## Supplementary Table 2 for "Unbiased identification of unknown cellular and environmental factors that mediate eQTLs using principal interaction component analysis" (part 13 of 28)

### Sheet: PIC14 (continued)
SNP	gene	beta-interaction	std-interaction	p-value	BH-FDR
rs11146968	ENSG00000204583	-0.0497579	0.0292891	0.0894531	0.916431
rs10080924	ENSG00000124602	0.0666363	0.0383885	0.082697	0.916431
rs71499040	ENSG00000182372	0.0511492	0.0294128	0.0821376	0.916431
rs942257	ENSG00000224863	0.0473324	0.0271072	0.0808949	0.916431
rs10958704	ENSG00000077782	-0.0450678	0.0264621	0.0886538	0.916431
rs17643734	ENSG00000106546	-0.095984	0.056533	0.0896442	0.916431
rs17127387	ENSG00000023171	-0.0543959	0.032183	0.0910949	0.916431
rs1870259	ENSG00000163512	-0.0449492	0.0264319	0.0891305	0.916431
rs2170010	ENSG00000137502	0.0452561	0.0267564	0.0908648	0.916431
rs3829163	ENSG00000107937	-0.0514756	0.0293719	0.0797841	0.916431
rs4817045	ENSG00000154721	0.0656102	0.0389498	0.0921948	0.916431
rs8046391	ENSG00000156858	-0.0520445	0.0298852	0.0817049	0.916431
rs28449888	ENSG00000089335	-0.0705086	0.0411831	0.0869888	0.916431
rs2725406	ENSG00000167302	0.0949114	0.0557109	0.0885542	0.916431
rs467774	ENSG00000144550	-0.0470058	0.0276623	0.0893737	0.916431
rs11653177	ENSG00000267472	0.0933907	0.0536576	0.0818775	0.916431
rs7931417	ENSG00000254691	0.0687811	0.0392979	0.0801799	0.916431
rs6474019	ENSG00000167904	-0.0601176	0.0351133	0.0869836	0.916431
rs964611	ENSG00000188467	0.06225	0.0360616	0.0844148	0.916431
rs4783979	ENSG00000172775	0.101235	0.0583318	0.082757	0.916431
rs60629714	ENSG00000131669	0.0583159	0.0341489	0.0877992	0.916431
rs10811629	ENSG00000099810	-0.0468173	0.0266161	0.078684	0.916431
rs10173049	ENSG00000144136	-0.0439276	0.0255341	0.0854751	0.916431
rs9977612	ENSG00000236830	0.0458501	0.0262723	0.0810566	0.916431
rs1784663	ENSG00000137710	-0.0461645	0.0272649	0.0905267	0.916431
rs6851144	ENSG00000169116	0.0851195	0.0484249	0.0788923	0.916431
rs3820618	ENSG00000198754	0.0670256	0.0393308	0.0884593	0.916431
rs2151004	ENSG00000204010	-0.0470838	0.0268997	0.0801638	0.916431
rs1053033	ENSG00000050393	0.063053	0.0369188	0.087764	0.916431
rs10795944	ENSG00000228302	0.0466367	0.0272914	0.0875864	0.916431
rs2518469	ENSG00000137364	0.0429201	0.02563	0.0941194	0.916537
rs112400791	ENSG00000074276	-0.0912032	0.0545371	0.0945692	0.916699
rs6738215	ENSG00000123636	0.0444258	0.0265977	0.0949696	0.916699
rs74599091	ENSG00000231966	0.0954149	0.0570883	0.0947583	0.916699
rs6142482	ENSG00000260032	-0.0594395	0.0355425	0.0945616	0.916699
rs3738632	ENSG00000037637	-0.0506013	0.030296	0.0949815	0.916699
rs2934814	ENSG00000154122	0.0445974	0.0266755	0.0946612	0.916699
rs111371244	ENSG00000238206	0.0477119	0.0285557	0.0948603	0.916699
rs11718509	ENSG00000114902	0.045186	0.0269949	0.0942623	0.916699
rs7563905	ENSG00000136699	-0.0468997	0.0280625	0.0947767	0.916699
rs67818673	ENSG00000169299	-0.0444806	0.0266191	0.0948286	0.916699
rs62285688	ENSG00000127252	-0.0563706	0.0337116	0.0946029	0.916699
rs761065	ENSG00000074071	0.0449467	0.0268873	0.0946964	0.916699
rs1384613	ENSG00000122484	0.0460136	0.0275553	0.0950526	0.916704
rs77225906	ENSG00000180611	0.101553	0.0608723	0.095365	0.917676
rs61814929	ENSG00000163191	0.0787492	0.0471946	0.0953023	0.917676
rs12500947	ENSG00000249502	0.0453851	0.0272019	0.0953328	0.917676
rs703299	ENSG00000236204	0.0427616	0.0256453	0.0955363	0.917967
rs7924631	ENSG00000148926	0.0425525	0.0255152	0.0954754	0.917967
rs11869318	ENSG00000175866	0.0446649	0.0270209	0.0984433	0.919557
rs35772326	ENSG00000181982	0.0598999	0.0361762	0.0978729	0.919557
rs226428	ENSG00000108733	0.0441618	0.026611	0.0971149	0.919557
rs72759301	ENSG00000227200	0.0503878	0.0302615	0.0960042	0.919557
rs10202197	ENSG00000227557	-0.062718	0.0378445	0.0975748	0.919557
rs1509289	ENSG00000196159	-0.0482677	0.0290167	0.0963299	0.919557
rs438927	ENSG00000263011	0.0604674	0.0363784	0.0965841	0.919557
rs9380050	ENSG00000219392	0.050271	0.0303344	0.0975809	0.919557
rs2254755	ENSG00000136026	0.04425	0.0266238	0.0966097	0.919557
rs7273205	ENSG00000125834	0.0438116	0.0264475	0.0977173	0.919557
rs2383096	ENSG00000177076	-0.0432421	0.0261485	0.0982932	0.919557
rs6799206	ENSG00000163900	0.0463958	0.0280693	0.0984583	0.919557
rs56084453	ENSG00000196653	-0.0538943	0.0325433	0.0978124	0.919557
rs2278034	ENSG00000061938	0.043344	0.0261701	0.0977805	0.919557
rs4851487	ENSG00000233404	-0.0443292	0.0267831	0.0980075	0.919557
rs4333693	ENSG00000135052	0.0525937	0.0317353	0.0975741	0.919557
rs2812297	ENSG00000106701	0.0439305	0.02652	0.0977264	0.919557
rs34685	ENSG00000242110	0.0681954	0.0409574	0.0960133	0.919557
rs4514077	ENSG00000260190	0.0463713	0.0278578	0.0961045	0.919557
rs2876016	ENSG00000112799	-0.0497127	0.0300504	0.0981712	0.919557
rs60161668	ENSG00000131873	-0.0738424	0.0445546	0.0975565	0.919557
rs9898301	ENSG00000261924	-0.0515187	0.0310062	0.0967073	0.919557
rs56365338	ENSG00000085788	-0.0493964	0.0298782	0.0983849	0.919557
rs4805759	ENSG00000178904	0.0580464	0.035003	0.097359	0.919557
rs6075497	ENSG00000185052	0.0454045	0.0273521	0.0970217	0.919557
rs6687457	ENSG00000134369	-0.043847	0.0264799	0.0978576	0.919557
rs558275	ENSG00000122971	-0.0442458	0.0266083	0.0964474	0.919557
rs4660314	ENSG00000234329	-0.0495388	0.0298815	0.0974569	0.919557
rs2508450	ENSG00000137747	0.0449347	0.0271675	0.0982371	0.919557
rs17092292	ENSG00000176438	0.0502247	0.0301427	0.095774	0.919557
rs10876169	ENSG00000139629	0.0451441	0.0271287	0.0962049	0.919557
rs5756376	ENSG00000100368	0.051655	0.0312196	0.0981195	0.919557
rs10927335	ENSG00000188206	-0.0573726	0.0346055	0.0974439	0.919557
rs2993345	ENSG00000235280	-0.0479548	0.0288856	0.0969886	0.919557
rs9932007	ENSG00000166971	0.0433809	0.0261739	0.0975439	0.919557
rs6873684	ENSG00000251050	0.0446139	0.0269063	0.0974005	0.919557
rs62038694	ENSG00000198417	-0.0446927	0.0269039	0.0967803	0.919557
rs61823093	ENSG00000163545	0.044703	0.0269822	0.0976751	0.919557
rs34703448	ENSG00000149305	-0.0513501	0.0310369	0.0981365	0.919557
rs2245344	ENSG00000269973	0.0412764	0.0250773	0.0998779	0.919638
rs7400769	ENSG00000119698	0.0434521	0.0263934	0.0998044	0.919638
rs2057435	ENSG00000148655	0.0459164	0.0278447	0.0992517	0.919638
rs3800564	ENSG00000106484	0.0558527	0.0339241	0.0997883	0.919638
rs34134804	ENSG00000255837	-0.050541	0.0306546	0.099311	0.919638
rs4630126	ENSG00000198799	0.0638892	0.0387708	0.0994867	0.919638
rs13379416	ENSG00000012983	-0.0631566	0.0383389	0.0995981	0.919638
rs6748927	ENSG00000196912	-0.0440867	0.0267457	0.0993845	0.919638
rs4078099	ENSG00000165684	0.0432223	0.0262065	0.0991946	0.919638
rs2425173	ENSG00000061656	0.0599638	0.0363892	0.0994912	0.919638
rs10807172	ENSG00000255587	0.0454696	0.0275948	0.0995093	0.919638
rs12197307	ENSG00000060762	0.04772	0.0289783	0.0997164	0.919638
rs7521592	ENSG00000143379	0.0445317	0.0269622	0.0987156	0.919638
rs4914	ENSG00000131495	-0.0741423	0.0449061	0.0988456	0.919638
rs4402119	ENSG00000143502	0.0793926	0.0480941	0.0988915	0.919638
rs7104947	ENSG00000250303	0.0649173	0.0394484	0.0999485	0.919638
rs215896	ENSG00000155719	-0.051654	0.0313086	0.0990835	0.919638
rs1554999	ENSG00000008517	0.0517563	0.0314293	0.0997297	0.919638
rs4434463	ENSG00000197903	0.0696205	0.0422522	0.0995138	0.919638
rs438522	ENSG00000167232	-0.0559941	0.0340263	0.0999514	0.919638
rs10879922	ENSG00000257497	-0.0432339	0.0261929	0.0989285	0.919638
rs12460842	ENSG00000130812	-0.0434474	0.0264236	0.100229	0.921541
rs62276526	ENSG00000181458	0.0545586	0.0332145	0.10057	0.921837
rs2301574	ENSG00000160703	-0.0492123	0.0299496	0.100455	0.921837
rs10857845	ENSG00000162639	-0.0846981	0.0515683	0.100605	0.921837
rs3088106	ENSG00000233799	-0.0439258	0.026745	0.100616	0.921837
rs7301065	ENSG00000185344	0.0451455	0.0274655	0.100342	0.921837
rs9897627	ENSG00000125434	0.0462167	0.0286143	0.106384	0.923893
rs10778643	ENSG00000136003	0.0626392	0.038683	0.105491	0.923893
rs7253742	ENSG00000131351	0.0441978	0.0269917	0.101642	0.923893
rs917660	ENSG00000105793	0.0523332	0.032278	0.105056	0.923893
rs1872624	ENSG00000027847	-0.0419507	0.0261406	0.108644	0.923893
rs4613266	ENSG00000116106	-0.0413264	0.0255247	0.105539	0.923893
rs4854894	ENSG00000014257	0.0663227	0.0411485	0.107116	0.923893
rs4147779	ENSG00000110719	0.0505034	0.0311518	0.105082	0.923893
rs2682588	ENSG00000239948	-0.0526049	0.0326242	0.106971	0.923893
rs182106827	ENSG00000188649	0.0870692	0.0532588	0.102192	0.923893
rs7387891	ENSG00000171045	0.0433362	0.0269187	0.10753	0.923893
rs1108185	ENSG00000162461	0.0489954	0.030176	0.104557	0.923893
rs2073653	ENSG00000215845	0.059858	0.0366816	0.102824	0.923893
rs35582521	ENSG00000174928	-0.0449603	0.0279755	0.108133	0.923893
rs4802822	ENSG00000167765	-0.0673724	0.0419375	0.108273	0.923893
rs1042711	ENSG00000169252	0.0422913	0.0261167	0.105486	0.923893
rs7464	ENSG00000185728	0.0539549	0.0330287	0.102455	0.923893
rs7288450	ENSG00000211669	-0.0475085	0.0290871	0.10251	0.923893
rs28601749	ENSG00000198265	-0.0457931	0.0283555	0.106426	0.923893
rs76928766	ENSG00000260135	-0.0524273	0.0320551	0.102045	0.923893
rs11778	ENSG00000112787	0.0456006	0.027908	0.102375	0.923893
rs62260815	ENSG00000007402	-0.0684268	0.0425476	0.10789	0.923893
rs35989912	ENSG00000101187	0.0530513	0.0329236	0.107212	0.923893
rs1520195	ENSG00000114770	-0.0430149	0.0264931	0.104563	0.923893
rs10868080	ENSG00000178966	-0.0479932	0.0298224	0.107658	0.923893
rs7665915	ENSG00000118564	0.0489991	0.0303224	0.106216	0.923893
rs11246135	ENSG00000182272	0.045232	0.0281916	0.108723	0.923893
rs6089489	ENSG00000179253	0.0427939	0.0266258	0.108111	0.923893
rs17155498	ENSG00000106049	-0.0502855	0.0312804	0.108036	0.923893
rs1963964	ENSG00000163681	0.0425219	0.0262796	0.105758	0.923893
rs2034244	ENSG00000155542	0.0502204	0.0312171	0.10778	0.923893
rs6537825	ENSG00000175984	0.0915667	0.0564077	0.104632	0.923893
rs6084436	ENSG00000149451	0.0853371	0.053048	0.107795	0.923893
rs10407212	ENSG00000006015	0.0413674	0.0256746	0.10724	0.923893
rs35165685	ENSG00000066735	0.0451528	0.0278827	0.105486	0.923893
rs376751	ENSG00000021574	-0.0473939	0.0289164	0.101321	0.923893
rs9596645	ENSG00000136114	-0.064396	0.0394296	0.102537	0.923893
rs4360494	ENSG00000183520	-0.0444694	0.0274937	0.105891	0.923893
rs12492600	ENSG00000179152	-0.0481465	0.0294782	0.102515	0.923893
rs73181825	ENSG00000136051	0.0775868	0.0476326	0.10345	0.923893
rs2651096	ENSG00000269086	-0.0480947	0.0297973	0.106622	0.923893
rs55654131	ENSG00000119729	-0.0764205	0.0471103	0.104876	0.923893
rs8021296	ENSG00000092036	-0.0522031	0.0320186	0.103125	0.923893
rs117883580	ENSG00000110318	0.088838	0.0553558	0.108634	0.923893
rs62130160	ENSG00000179954	0.0573218	0.0353739	0.105242	0.923893
rs4820023	ENSG00000128242	-0.0422202	0.0259815	0.104268	0.923893
rs666156	ENSG00000156384	-0.0583047	0.0357407	0.10293	0.923893
rs7204900	ENSG00000159618	0.0425794	0.0265186	0.10846	0.923893
rs66487884	ENSG00000189134	0.0665683	0.0411936	0.106205	0.923893
rs6488561	ENSG00000159403	-0.0499163	0.0306333	0.103319	0.923893
rs4698119	ENSG00000214846	-0.0447979	0.0273369	0.101376	0.923893
rs2275675	ENSG00000232860	0.0442748	0.027303	0.104994	0.923893
rs61434043	ENSG00000169129	0.0444157	0.0272023	0.10262	0.923893
rs2319913	ENSG00000181381	-0.0467797	0.0285655	0.101606	0.923893
rs6793264	ENSG00000171658	0.0436724	0.026628	0.101092	0.923893
rs11171773	ENSG00000139579	-0.0987201	0.0611342	0.10646	0.923893
rs6583848	ENSG00000138190	-0.0471155	0.0293258	0.108245	0.923893
rs4485051	ENSG00000148498	-0.048177	0.0295045	0.102604	0.923893
rs73945238	ENSG00000198081	0.0732729	0.0452142	0.105218	0.923893
rs2296353	ENSG00000102606	0.0457582	0.0283673	0.106839	0.923893
rs12038297	ENSG00000117859	0.0660533	0.0411608	0.108653	0.923893
rs3784482	ENSG00000140479	0.0632146	0.0390725	0.105796	0.923893
rs61058483	ENSG00000221817	0.0766805	0.0477795	0.108627	0.923893
rs6575164	ENSG00000100814	0.0435993	0.0266946	0.102521	0.923893
rs74563551	ENSG00000178764	0.0738062	0.0459234	0.108128	0.923893
rs9436430	ENSG00000162368	0.0560457	0.0347535	0.106926	0.923893
rs651774	ENSG00000105520	-0.060756	0.0374387	0.104737	0.923893
rs117164579	ENSG00000226342	0.0742641	0.0461074	0.107358	0.923893
rs1071994	ENSG00000070018	0.0461134	0.0286749	0.107911	0.923893
rs112296746	ENSG00000214253	-0.0791817	0.0488749	0.105321	0.923893
rs1047586	ENSG00000261305	0.0482659	0.0298931	0.106502	0.923893
rs35629782	ENSG00000164430	-0.0924243	0.0567175	0.103303	0.923893
rs41267435	ENSG00000187800	0.0636191	0.0390896	0.103734	0.923893
rs1734753	ENSG00000257923	0.0498066	0.0308366	0.106381	0.923893
rs10952250	ENSG00000127399	0.0484789	0.0296234	0.101841	0.923893
rs9517691	ENSG00000125245	-0.04324	0.0264786	0.102573	0.923893
rs2509814	ENSG00000149218	0.058715	0.0359972	0.102977	0.923893
rs2097470	ENSG00000100109	0.0649047	0.0396645	0.101876	0.923893
rs12446667	ENSG00000141098	0.0672439	0.0412895	0.103506	0.923893
rs2160664	ENSG00000258819	-0.0431371	0.0265772	0.104679	0.923893
rs1310538	ENSG00000148331	0.0467559	0.0287921	0.104502	0.923893
rs6686632	ENSG00000117862	-0.0777443	0.0476829	0.103115	0.923893
rs2305670	ENSG00000250317	0.0494563	0.0301639	0.101199	0.923893
rs11126435	ENSG00000115317	-0.0643331	0.0400023	0.107892	0.923893
rs874621	ENSG00000186174	-0.0529608	0.0329729	0.108339	0.923893
rs4897612	ENSG00000112299	0.0449475	0.0279453	0.107853	0.923893
rs485878	ENSG00000110060	0.0433081	0.0267802	0.105949	0.923893
rs12692910	ENSG00000163093	-0.0766167	0.047303	0.105404	0.923893
rs582108	ENSG00000149557	-0.0521904	0.032172	0.104862	0.923893
rs55738033	ENSG00000249786	0.0453501	0.0280927	0.10657	0.923893
rs11225652	ENSG00000187240	0.0457386	0.0282852	0.105975	0.923893
rs7929799	ENSG00000172367	0.042972	0.0264897	0.104864	0.923893
rs66528626	ENSG00000105711	-0.0651596	0.040065	0.103984	0.923893
rs8046164	ENSG00000005001	-0.0430886	0.0265868	0.105195	0.923893
rs13381562	ENSG00000173482	-0.0661396	0.0403155	0.100998	0.923893
rs45446696	ENSG00000224043	-0.0518631	0.0323075	0.108537	0.923893
rs1861661	ENSG00000155393	-0.0476026	0.0293683	0.105151	0.923893
rs4802273	ENSG00000267395	0.0478719	0.0294609	0.104286	0.923893
rs79246133	ENSG00000142676	0.0566184	0.0350793	0.106633	0.923893
rs73041770	ENSG00000266930	0.0491951	0.0304556	0.106353	0.923893
rs10519	ENSG00000204291	-0.0854054	0.0524272	0.103415	0.923893
rs143255444	ENSG00000211720	-0.0695589	0.0429834	0.105712	0.923893
rs75439062	ENSG00000145700	-0.05338	0.0328843	0.10464	0.923893
rs759217	ENSG00000227017	0.0491272	0.030045	0.102131	0.923893
rs7023923	ENSG00000198121	-0.0427228	0.026091	0.101643	0.923893
rs8040061	ENSG00000167173	0.0447358	0.0275359	0.104347	0.923893
rs8056523	ENSG00000118894	0.046663	0.0289437	0.107027	0.923893
rs224393	ENSG00000230155	0.0502554	0.0310829	0.106025	0.923893
rs1641514	ENSG00000129244	-0.0649556	0.0396991	0.101905	0.923893
rs12185969	ENSG00000178053	-0.0606393	0.0369692	0.101058	0.923893
rs3132851	ENSG00000174996	0.0600157	0.0367488	0.102549	0.923893
rs2083845	ENSG00000266053	-0.0454555	0.0283416	0.108857	0.924398
rs11787145	ENSG00000246528	0.0573723	0.0357786	0.108924	0.924398
rs56299877	ENSG00000143434	-0.0508867	0.0317846	0.109488	0.925565
rs4807790	ENSG00000223573	0.0887398	0.0554023	0.109322	0.925565
rs12103521	ENSG00000179593	-0.0453105	0.0282757	0.109163	0.925565
rs11901899	ENSG00000028116	-0.0463632	0.0289422	0.10928	0.925565
rs9868391	ENSG00000163710	0.042084	0.0262851	0.109471	0.925565
rs77431267	ENSG00000138041	0.0528619	0.03301	0.109398	0.925565
rs1684033	ENSG00000166839	-0.0434004	0.0271174	0.109604	0.925936
rs897418	ENSG00000126337	-0.0727558	0.0454685	0.109676	0.925948
rs2475314	ENSG00000197771	0.0422136	0.0263949	0.10986	0.926575
rs10840771	ENSG00000111729	-0.0465647	0.0291182	0.109893	0.926575
rs16981095	ENSG00000167460	0.0754975	0.047238	0.110099	0.92771
rs2240101	ENSG00000198690	0.0429423	0.0268805	0.110256	0.928431
rs10208	ENSG00000260793	0.047124	0.0295082	0.110378	0.928529
rs226202	ENSG00000205464	-0.0451579	0.0282819	0.110439	0.928529
rs12118663	ENSG00000197568	0.050603	0.0316959	0.110481	0.928529
rs6453217	ENSG00000145703	-0.0417183	0.0261886	0.111269	0.928548
rs2730272	ENSG00000231419	-0.0418228	0.0262376	0.111043	0.928548
rs215189	ENSG00000165698	-0.0585383	0.03671	0.110906	0.928548
rs12240252	ENSG00000174348	0.04953	0.0311073	0.111441	0.928548
rs60249586	ENSG00000170011	-0.0435564	0.0273282	0.111083	0.928548
rs55874955	ENSG00000197037	0.0895232	0.0562103	0.111347	0.928548
rs1152579	ENSG00000140009	0.0407059	0.0255317	0.11097	0.928548
rs35240419	ENSG00000165006	-0.0399929	0.0251175	0.11144	0.928548
rs2649660	ENSG00000149150	-0.0423681	0.0266129	0.11149	0.928548
rs7918733	ENSG00000165806	0.0417468	0.0262087	0.1113	0.928548
rs2006080	ENSG00000112195	0.0481099	0.030225	0.111554	0.928548
rs71308414	ENSG00000169860	0.0573782	0.0359711	0.110793	0.928548
rs9865587	ENSG00000008952	0.0510349	0.0320615	0.111541	0.928548
rs6868569	ENSG00000247199	0.0410943	0.0258063	0.1114	0.928548
rs735955	ENSG00000130595	0.0433725	0.0272308	0.11132	0.928548
rs2719795	ENSG00000182621	0.0461415	0.0290192	0.111935	0.929497
rs6105631	ENSG00000089177	-0.059405	0.0373549	0.111878	0.929497
rs6831303	ENSG00000168214	-0.0568355	0.0357539	0.112025	0.929497
rs9606839	ENSG00000100100	0.0451802	0.0284102	0.11188	0.929497
rs33683	ENSG00000173545	-0.0420281	0.0264388	0.112025	0.929497
rs28633835	ENSG00000166164	-0.0567676	0.0357408	0.112323	0.929704
rs354045	ENSG00000196453	-0.0478268	0.0301183	0.112402	0.929704
rs10799836	ENSG00000162542	-0.0509801	0.0320969	0.112322	0.929704
rs10423446	ENSG00000178150	0.0464677	0.0292531	0.112287	0.929704
rs2494274	ENSG00000159388	0.0432156	0.0272149	0.112408	0.929704
rs1896565	ENSG00000182983	0.0416992	0.0263085	0.113072	0.931447
rs6538599	ENSG00000180263	0.0534608	0.0337624	0.113428	0.931447
rs10983313	ENSG00000148219	0.0721069	0.0456328	0.114179	0.931447
rs10792667	ENSG00000165490	0.0417305	0.0264225	0.114363	0.931447
rs11211060	ENSG00000142945	-0.0508892	0.0321086	0.113095	0.931447
rs12206850	ENSG00000135541	0.0430701	0.0272398	0.113953	0.931447
rs2176870	ENSG00000166946	-0.0491743	0.0311664	0.11472	0.931447
rs10951942	ENSG00000164746	-0.042229	0.0266555	0.113245	0.931447
rs965243	ENSG00000134551	0.0574787	0.0363259	0.113688	0.931447
rs8066889	ENSG00000214087	-0.0512941	0.0324953	0.114557	0.931447
rs1494813	ENSG00000236624	-0.0442891	0.0279985	0.113795	0.931447
rs8022321	ENSG00000080824	-0.050661	0.0320556	0.114121	0.931447
rs76014269	ENSG00000232586	0.0626058	0.0396852	0.114775	0.931447
rs1192781	ENSG00000204634	0.0542134	0.034363	0.11475	0.931447
rs10764542	ENSG00000165995	0.042732	0.0270615	0.114428	0.931447
rs11772383	ENSG00000105821	0.0472734	0.0298158	0.112957	0.931447
rs1233291	ENSG00000253559	-0.0470255	0.0297056	0.113518	0.931447
rs7607844	ENSG00000226833	0.0472758	0.0299418	0.114462	0.931447
rs4837746	ENSG00000119401	-0.043974	0.0277632	0.113326	0.931447
rs1999416	ENSG00000096384	0.0582641	0.0368785	0.114239	0.931447
rs721575	ENSG00000108588	-0.0414779	0.0262013	0.113518	0.931447
rs7956725	ENSG00000170442	-0.0432812	0.0273671	0.113871	0.931447
rs7946327	ENSG00000133816	0.0422546	0.0267362	0.114117	0.931447
rs1049380	ENSG00000256234	-0.0456955	0.028919	0.114188	0.931447
rs1050036	ENSG00000143158	-0.0712256	0.0451023	0.114398	0.931447
rs60452778	ENSG00000142959	0.0512514	0.0324839	0.114732	0.931447
rs11672822	ENSG00000196867	0.0460487	0.0291912	0.114792	0.931447
rs7900119	ENSG00000155254	-0.0458913	0.0290951	0.114838	0.931447
rs143458048	ENSG00000198791	0.0651124	0.0410762	0.113037	0.931447
rs777590	ENSG00000173209	0.043123	0.0272267	0.113336	0.931447
rs7639332	ENSG00000177479	-0.0429854	0.0271706	0.113745	0.931447
rs11203377	ENSG00000256049	-0.0431011	0.027345	0.115088	0.932895
rs7649149	ENSG00000114670	0.050358	0.0319696	0.115322	0.933862
rs13072704	ENSG00000206417	0.0463452	0.0294412	0.115558	0.933862
rs56047178	ENSG00000170632	0.0778193	0.0494213	0.115454	0.933862
rs67622999	ENSG00000166313	0.0494033	0.0313846	0.115566	0.933862
rs6584485	ENSG00000198728	0.0576681	0.0366312	0.115529	0.933862
rs7463174	ENSG00000147471	-0.062418	0.0396817	0.115835	0.933975
rs485215	ENSG00000184371	0.0454091	0.0288559	0.115676	0.933975
rs6994095	ENSG00000156795	-0.0441552	0.0280706	0.115826	0.933975
rs231478	ENSG00000108852	-0.0447775	0.0284694	0.115867	0.933975
rs11812581	ENSG00000171314	-0.0453778	0.0288713	0.116122	0.934176
rs6682716	ENSG00000187862	0.0487292	0.0310386	0.116534	0.934176
rs11052136	ENSG00000087470	0.0544675	0.0346768	0.116356	0.934176
rs3788305	ENSG00000232926	0.0417423	0.0266039	0.116749	0.934176
rs866255	ENSG00000148634	0.0438959	0.0279641	0.116588	0.934176
rs3746992	ENSG00000142156	0.0699684	0.0445354	0.116274	0.934176
rs3770236	ENSG00000188760	-0.0490242	0.0311911	0.116119	0.934176
rs86337	ENSG00000205559	-0.0425956	0.0271395	0.116638	0.934176
rs80346581	ENSG00000100601	0.0661123	0.042065	0.116135	0.934176
rs11692602	ENSG00000185404	0.0446784	0.0284355	0.116241	0.934176
rs12936816	ENSG00000198496	0.0425486	0.0271192	0.116767	0.934176
rs13003334	ENSG00000261338	-0.0410929	0.0261955	0.116826	0.934176
rs3212140	ENSG00000246451	0.0532743	0.0339522	0.116733	0.934176
rs654213	ENSG00000111912	0.0417803	0.0266554	0.117123	0.934248
rs11553741	ENSG00000144354	0.0846524	0.054001	0.117081	0.934248
rs495286	ENSG00000137842	-0.0670206	0.0427666	0.117194	0.934248
rs9556496	ENSG00000102580	-0.0409477	0.0261213	0.117082	0.934248
rs3768897	ENSG00000228446	0.0622194	0.0396901	0.117075	0.934248
rs7753051	ENSG00000175003	-0.0462975	0.0295617	0.117426	0.934382
rs241776	ENSG00000109084	-0.041829	0.0267068	0.117403	0.934382
rs67165375	ENSG00000101193	-0.0536815	0.0342664	0.117318	0.934382
rs980430	ENSG00000163590	-0.0760016	0.0485443	0.117547	0.934771
rs17663626	ENSG00000111962	0.0645596	0.0412469	0.117644	0.934974
rs28575268	ENSG00000137871	0.045265	0.0289264	0.11773	0.935086
rs10010519	ENSG00000138768	-0.0647946	0.0414204	0.117851	0.935472
rs117305040	ENSG00000257727	-0.0868689	0.0555702	0.118107	0.935795
rs990418	ENSG00000123485	0.0402396	0.0257359	0.118029	0.935795
rs2288233	ENSG00000087448	0.0420104	0.026874	0.118105	0.935795
rs832187	ENSG00000163635	0.0434347	0.0277914	0.118188	0.935866
rs4535042	ENSG00000138363	-0.0444496	0.0284775	0.118663	0.936018
rs372058	ENSG00000197044	0.0414557	0.026568	0.118783	0.936018
rs114731870	ENSG00000183281	-0.0483937	0.030996	0.118564	0.936018
rs11897827	ENSG00000237576	-0.0467127	0.0299115	0.118467	0.936018
rs151141030	ENSG00000223510	-0.0519091	0.0332321	0.118392	0.936018
rs181195	ENSG00000198156	-0.0412238	0.0264048	0.118579	0.936018
rs6807308	ENSG00000174946	-0.0422667	0.0270629	0.118444	0.936018
rs56401039	ENSG00000118412	0.0594947	0.0381252	0.118748	0.936018
rs7873492	ENSG00000148334	-0.0551897	0.0359876	0.125242	0.936023
rs77988295	ENSG00000158887	-0.0773491	0.0506074	0.126517	0.936023
rs10749291	ENSG00000183605	0.0414349	0.0267856	0.121993	0.936023
rs2733549	ENSG00000268279	-0.0484971	0.0315074	0.123857	0.936023
rs79814177	ENSG00000167100	0.0783756	0.0505339	0.121022	0.936023
rs34428844	ENSG00000108439	0.0526744	0.0343006	0.124728	0.936023
rs7682896	ENSG00000163625	0.0431512	0.0278735	0.121704	0.936023
rs7029002	ENSG00000107201	0.0422886	0.0276431	0.126174	0.936023
rs35287851	ENSG00000076928	0.0429051	0.0275425	0.119393	0.936023
rs77662041	ENSG00000106617	0.0742948	0.0487509	0.127625	0.936023
rs113522583	ENSG00000214078	0.0690072	0.0453504	0.128206	0.936023
rs77968356	ENSG00000196961	-0.072573	0.0467371	0.120581	0.936023
rs66508304	ENSG00000185298	-0.0843704	0.0552116	0.126589	0.936023
rs72778735	ENSG00000102934	0.0790986	0.0519232	0.127773	0.936023
rs11640890	ENSG00000260496	-0.0459868	0.0295957	0.120346	0.936023
rs79499880	ENSG00000114395	0.0674022	0.0440959	0.126488	0.936023
rs4251785	ENSG00000172653	0.0778238	0.051145	0.12821	0.936023
rs61987081	ENSG00000133961	0.0465968	0.0305885	0.127781	0.936023
rs1800734	ENSG00000076242	0.0510015	0.0328647	0.120803	0.936023
rs4801538	ENSG00000166704	0.044422	0.0291156	0.127191	0.936023
rs1127410	ENSG00000174227	0.0570389	0.0374881	0.128237	0.936023
rs77817849	ENSG00000172932	-0.0991989	0.0648725	0.126338	0.936023
rs601849	ENSG00000124226	-0.0563951	0.0365185	0.122627	0.936023
rs66759079	ENSG00000124279	0.0433373	0.0280431	0.122362	0.936023
rs6017596	ENSG00000118705	0.0421063	0.0272847	0.122884	0.936023
rs2928630	ENSG00000155189	0.0423472	0.0271868	0.119427	0.936023
rs310235	ENSG00000162434	0.0473711	0.031123	0.128101	0.936023
rs793076	ENSG00000144134	0.0446952	0.0293034	0.127304	0.936023
rs13338688	ENSG00000102890	0.0769958	0.0504804	0.127302	0.936023
rs661439	ENSG00000157999	0.0397736	0.0259633	0.125651	0.936023
rs34358341	ENSG00000232224	-0.0646026	0.0420603	0.124658	0.936023
rs9903294	ENSG00000141030	0.0396602	0.0259792	0.126966	0.936023
rs477549	ENSG00000068976	-0.0651443	0.0427952	0.128058	0.936023
rs7029998	ENSG00000159884	0.0626344	0.0410495	0.127161	0.936023
rs2075269	ENSG00000184436	-0.0462782	0.0300807	0.124043	0.936023
rs12024909	ENSG00000117242	0.0499073	0.0325181	0.124952	0.936023
rs10852834	ENSG00000141027	-0.0398144	0.0259887	0.125633	0.936023
rs1016849	ENSG00000132704	-0.0563155	0.0365099	0.123067	0.936023
rs9653120	ENSG00000105173	-0.0423182	0.0274336	0.123043	0.936023
rs12327638	ENSG00000268433	0.0431435	0.0277238	0.119771	0.936023
rs3011642	ENSG00000136770	-0.0468818	0.0301067	0.119533	0.936023
rs758032	ENSG00000105669	-0.0414296	0.0272132	0.128014	0.936023
rs6437595	ENSG00000170017	0.0447313	0.0287894	0.120354	0.936023
rs77416795	ENSG00000102805	0.0669875	0.0435814	0.124385	0.936023
rs1051149	ENSG00000265752	-0.0430265	0.0278621	0.122632	0.936023
rs894049	ENSG00000197046	-0.0476557	0.0305917	0.119389	0.936023
rs1257168	ENSG00000152127	-0.041165	0.0268256	0.125004	0.936023
rs34095041	ENSG00000267149	-0.0507232	0.0326954	0.120917	0.936023
rs11229113	ENSG00000172409	-0.042596	0.0278892	0.126787	0.936023
rs8629	ENSG00000165171	-0.0475667	0.0309184	0.124044	0.936023
rs3764417	ENSG00000126653	0.0397225	0.0256366	0.121383	0.936023
rs4092881	ENSG00000188316	0.0478322	0.0312627	0.126123	0.936023
rs2294920	ENSG00000100347	-0.0678447	0.0440201	0.123371	0.936023
rs7655757	ENSG00000163257	-0.062956	0.0404374	0.119608	0.936023
rs9535755	ENSG00000139668	0.0559891	0.036648	0.126682	0.936023
rs59906468	ENSG00000120217	-0.0504739	0.0327724	0.123635	0.936023
rs7530170	ENSG00000242193	-0.0560096	0.0361267	0.121162	0.936023
rs10815290	ENSG00000099219	0.062155	0.040563	0.125554	0.936023
rs10491904	ENSG00000125484	0.0428966	0.0276909	0.12146	0.936023
rs2332495	ENSG00000115266	0.0858302	0.0561972	0.126808	0.936023
rs231556	ENSG00000240382	-0.264563	0.169844	0.121667	0.936023
rs74252015	ENSG00000185379	-0.0630992	0.0413622	0.127236	0.936023
rs72884053	ENSG00000071909	-0.0617936	0.0398876	0.121443	0.936023
rs585849	ENSG00000254851	0.0506843	0.0326758	0.120979	0.936023
rs8110978	ENSG00000267753	-0.0411589	0.0269181	0.126362	0.936023
rs2240913	ENSG00000148358	-0.0434847	0.0285539	0.127892	0.936023
rs3198697	ENSG00000183458	0.0400662	0.0262939	0.127671	0.936023
rs11760318	ENSG00000067601	0.045703	0.0293213	0.119176	0.936023
rs320876	ENSG00000267682	-0.0422186	0.0271634	0.120234	0.936023
rs62381364	ENSG00000237190	0.0649708	0.0426398	0.127689	0.936023
rs36155743	ENSG00000198355	-0.0436607	0.0280552	0.119758	0.936023
rs4870	ENSG00000225931	-0.0415869	0.0270147	0.123811	0.936023
rs1458290	ENSG00000145439	0.0657669	0.0426192	0.122908	0.936023
rs7320909	ENSG00000136158	0.0446228	0.029331	0.128278	0.936023
rs10952680	ENSG00000133606	-0.0646906	0.0425288	0.128342	0.936023
rs2845402	ENSG00000237438	0.0460398	0.0298373	0.122932	0.936023
rs7904263	ENSG00000165997	-0.0409736	0.0268166	0.126641	0.936023
rs13008446	ENSG00000226124	0.0420478	0.0276256	0.128101	0.936023
rs7215241	ENSG00000260647	0.0434013	0.0279038	0.119961	0.936023
rs2839154	ENSG00000239415	-0.0413472	0.0270573	0.126587	0.936023
rs5996945	ENSG00000100058	-0.0727576	0.0474334	0.125165	0.936023
rs4792444	ENSG00000125430	0.0758365	0.0494453	0.125201	0.936023
rs606594	ENSG00000136933	0.0412903	0.0266171	0.120946	0.936023
rs1775237	ENSG00000236894	0.0421478	0.027707	0.128318	0.936023
rs2241976	ENSG00000125637	0.0401898	0.0262567	0.125965	0.936023
rs11718493	ENSG00000180767	0.0410455	0.0268921	0.127043	0.936023
rs8124001	ENSG00000124120	0.0655247	0.0423247	0.121696	0.936023
rs55870241	ENSG00000154451	0.0420995	0.0270804	0.120147	0.936023
rs58361269	ENSG00000114988	0.0412691	0.0269371	0.125617	0.936023
rs7077566	ENSG00000138185	0.0401758	0.0263135	0.126916	0.936023
rs145953436	ENSG00000197563	-0.0789046	0.0506278	0.119217	0.936023
rs7905680	ENSG00000166189	0.0534127	0.0346154	0.122931	0.936023
rs3793978	ENSG00000137509	0.0447364	0.0287168	0.119378	0.936023
rs10026487	ENSG00000197712	0.0443395	0.0285751	0.120846	0.936023
rs11720524	ENSG00000183873	-0.0422889	0.0274453	0.123462	0.936023
rs12976931	ENSG00000261754	0.041419	0.0267249	0.121291	0.936023
rs17126930	ENSG00000254944	-0.0675077	0.0438177	0.123511	0.936023
rs7678305	ENSG00000164117	-0.040526	0.0264332	0.125347	0.936023
rs3768321	ENSG00000090621	-0.0491663	0.0316636	0.120587	0.936023
rs2304510	ENSG00000131389	0.0524781	0.0341066	0.123998	0.936023
rs11825083	ENSG00000255186	-0.0437746	0.0287779	0.128337	0.936023
rs193110643	ENSG00000168090	-0.0860098	0.056052	0.125023	0.936023
rs9313402	ENSG00000113645	0.0586632	0.0385495	0.128176	0.936023
rs2279056	ENSG00000161542	-0.0451633	0.0290392	0.119994	0.936023
rs13140099	ENSG00000245954	-0.0450006	0.0290751	0.121794	0.936023
rs6572448	ENSG00000211821	0.0397397	0.0259836	0.12627	0.936023
rs1946991	ENSG00000183691	-0.0896507	0.0583108	0.124288	0.936023
rs73618600	ENSG00000080845	-0.0668692	0.0433803	0.123312	0.936023
rs2245409	ENSG00000112312	-0.0699605	0.0450809	0.120797	0.936023
rs28429032	ENSG00000134030	-0.0770359	0.0497186	0.121385	0.936023
rs56165102	ENSG00000124217	0.0631068	0.0408707	0.122681	0.936023
rs7756525	ENSG00000164663	0.0408716	0.026488	0.122933	0.936023
rs11188187	ENSG00000138115	-0.0500526	0.0324659	0.123255	0.936023
rs3924264	ENSG00000158874	-0.042015	0.0274395	0.125831	0.936023
rs4925809	ENSG00000187954	0.0396377	0.0259432	0.126654	0.936023
rs72750843	ENSG00000256278	-0.0444154	0.0292003	0.128352	0.936023
rs6695898	ENSG00000162367	0.0408796	0.0266963	0.125808	0.936023
rs820156	ENSG00000108469	-0.0472233	0.0307456	0.124662	0.936023
rs12609373	ENSG00000187474	-0.0500347	0.0322417	0.120803	0.936023
rs76904522	ENSG00000168092	0.0567468	0.0372088	0.127344	0.936023
rs1580833	ENSG00000087250	-0.0457421	0.0295415	0.121634	0.936023
rs639763	ENSG00000125966	-0.0477437	0.0310539	0.124292	0.936023
rs6699080	ENSG00000143603	-0.0415094	0.0272878	0.128324	0.936023
rs10088133	ENSG00000169398	-0.0410895	0.0265538	0.121873	0.936023
rs80030727	ENSG00000259207	-0.0790253	0.0517693	0.126996	0.936023
rs10735832	ENSG00000184271	-0.0443816	0.0287414	0.122656	0.936023
rs2716006	ENSG00000164109	0.0838897	0.0544718	0.123655	0.936023
rs507380	ENSG00000122420	-0.0466452	0.0302803	0.123559	0.936023
rs150319029	ENSG00000099365	-0.0469363	0.0301216	0.119287	0.936023
rs1035695	ENSG00000122783	-0.0401875	0.0263912	0.127926	0.936023
rs7130795	ENSG00000214517	0.0401089	0.025904	0.121642	0.936023
rs199335	ENSG00000259479	0.0635818	0.0415267	0.125851	0.936023
rs7981654	ENSG00000204899	0.0511163	0.0333926	0.125934	0.936023
rs35187527	ENSG00000187109	-0.0415823	0.0273543	0.128584	0.937185
rs4625883	ENSG00000236213	-0.0399636	0.0263058	0.128822	0.938398
rs117610728	ENSG00000130413	0.0754756	0.0503276	0.133804	0.939535
rs4457600	ENSG00000137996	-0.0552662	0.0376822	0.142582	0.939535
rs61803263	ENSG00000122223	0.0449853	0.03033	0.138131	0.939535
rs4963510	ENSG00000110811	-0.0397509	0.026798	0.138088	0.939535
rs7258858	ENSG00000142405	-0.0499895	0.0329977	0.129909	0.939535
rs966013	ENSG00000236753	-0.0463514	0.0316375	0.143007	0.939535
rs2955387	ENSG00000108591	0.0654144	0.043997	0.137177	0.939535
rs752624	ENSG00000166170	0.0417545	0.0284006	0.141615	0.939535
rs7239648	ENSG00000266541	-0.0438552	0.0298549	0.141956	0.939535
rs6702	ENSG00000228663	-0.042785	0.0286771	0.135817	0.939535
rs56806680	ENSG00000116574	0.063167	0.0426631	0.138821	0.939535
rs12052278	ENSG00000068697	0.0560507	0.0375678	0.135811	0.939535
rs13243421	ENSG00000228974	-0.0406613	0.0270678	0.133152	0.939535
rs1125735	ENSG00000175928	0.0465291	0.0316966	0.142225	0.939535
rs666916	ENSG00000130396	0.0809454	0.0539188	0.133583	0.939535
rs3532	ENSG00000131100	-0.0521702	0.0356077	0.142991	0.939535
rs17212192	ENSG00000163743	0.0463891	0.0316063	0.142288	0.939535
rs55981088	ENSG00000173715	0.0700541	0.0476854	0.141916	0.939535
rs2855962	ENSG00000211731	0.0437984	0.0290224	0.131375	0.939535
rs78705350	ENSG00000148175	-0.0605064	0.0412375	0.142411	0.939535
rs1474503	ENSG00000140044	0.0411578	0.0274695	0.13416	0.939535
rs3211931	ENSG00000135218	-0.0398326	0.0271703	0.142746	0.939535
rs2662166	ENSG00000164466	-0.0538268	0.0364683	0.140054	0.939535
rs2215047	ENSG00000268205	-0.0461078	0.0305303	0.131092	0.939535
rs13264779	ENSG00000147459	0.0407689	0.0276393	0.140311	0.939535
rs754382	ENSG00000167987	0.0419355	0.0282158	0.137323	0.939535
rs26851	ENSG00000184207	-0.0380188	0.02593	0.142699	0.939535
rs2712196	ENSG00000164597	-0.0470008	0.031338	0.133773	0.939535
rs1998158	ENSG00000121690	-0.0407571	0.0275191	0.138702	0.939535
rs4800396	ENSG00000141448	0.0561241	0.0382153	0.142041	0.939535
rs1059823	ENSG00000144579	-0.0407613	0.0269465	0.13047	0.939535
rs79377119	ENSG00000141258	-0.0819958	0.0554825	0.13955	0.939535
rs11768398	ENSG00000211734	0.038467	0.0259861	0.138903	0.939535
rs6436146	ENSG00000123992	-0.0581674	0.0396674	0.142653	0.939535
rs9667357	ENSG00000254639	0.0751037	0.0510217	0.14113	0.939535
rs68150913	ENSG00000164366	-0.0400206	0.0264475	0.130335	0.939535
rs2235338	ENSG00000128283	0.0377443	0.0257858	0.143366	0.939535
rs4616342	ENSG00000182853	-0.0511465	0.0341533	0.134355	0.939535
rs13353	ENSG00000132313	-0.0811036	0.0535389	0.129917	0.939535
rs1043402	ENSG00000100201	0.0421631	0.0287864	0.143113	0.939535
rs73359502	ENSG00000227036	0.0830926	0.0549757	0.130784	0.939535
rs16852334	ENSG00000058673	0.0508325	0.0347256	0.143346	0.939535
rs67481496	ENSG00000171503	0.042658	0.0291479	0.143437	0.939535
rs1045911	ENSG00000111843	-0.0649551	0.0430498	0.131448	0.939535
rs14708	ENSG00000215788	0.0614458	0.0408453	0.132612	0.939535
rs10963971	ENSG00000147872	-0.0711257	0.0477859	0.136761	0.939535
rs4808460	ENSG00000141977	-0.0405388	0.0273317	0.138124	0.939535
rs11082563	ENSG00000167216	0.070726	0.0477331	0.138529	0.939535
rs3793638	ENSG00000226752	-0.0397767	0.0263899	0.131849	0.939535
rs132618	ENSG00000128284	0.0395776	0.0267393	0.138947	0.939535
rs11761031	ENSG00000133624	-0.0459875	0.0304276	0.130801	0.939535
rs28384491	ENSG00000267510	-0.0680148	0.0460988	0.140209	0.939535
rs7916271	ENSG00000148600	0.0388871	0.0266067	0.143971	0.939535
rs348735	ENSG00000155508	0.0402107	0.0267276	0.132569	0.939535
rs28571712	ENSG00000138735	-0.0416825	0.0282231	0.139812	0.939535
rs7293130	ENSG00000211638	0.0452991	0.0304785	0.137317	0.939535
rs1044707	ENSG00000174915	0.0599114	0.0399473	0.133785	0.939535
rs223042	ENSG00000049449	0.0584334	0.0399671	0.143838	0.939535
rs630337	ENSG00000259984	-0.0411056	0.0276409	0.137088	0.939535
rs11869291	ENSG00000108960	-0.0498411	0.0337947	0.140368	0.939535
rs3829808	ENSG00000164309	0.0661246	0.0444273	0.136759	0.939535
rs4758633	ENSG00000177951	-0.0383642	0.0259781	0.139839	0.939535
rs1809028	ENSG00000115464	0.0455814	0.0311893	0.144001	0.939535
rs15630	ENSG00000136807	-0.0407234	0.0271533	0.133785	0.939535
rs56333771	ENSG00000137474	0.0777729	0.0531748	0.143687	0.939535
rs72989073	ENSG00000174886	0.0645972	0.0427613	0.130986	0.939535
rs1052508	ENSG00000119396	-0.0392373	0.0266159	0.140534	0.939535
rs4112199	ENSG00000135763	0.0446808	0.0301533	0.138504	0.939535
rs2288544	ENSG00000099330	0.0501382	0.033554	0.135218	0.939535
rs1960346	ENSG00000120925	-0.0497588	0.0332458	0.13458	0.939535
rs4377946	ENSG00000147689	0.0636094	0.0433897	0.142756	0.939535
rs17522912	ENSG00000122026	0.0797942	0.0543207	0.141955	0.939535
rs625784	ENSG00000125170	0.0431434	0.0291113	0.138444	0.939535
rs587225	ENSG00000114812	0.041655	0.0280831	0.138108	0.939535
rs4982676	ENSG00000155465	-0.0536987	0.0358197	0.133946	0.939535
rs2926167	ENSG00000156475	0.0440103	0.0300871	0.143654	0.939535
rs6560632	ENSG00000148396	-0.0393269	0.0260193	0.130782	0.939535
rs11025029	ENSG00000177054	0.0544296	0.0370206	0.141601	0.939535
rs11182269	ENSG00000151239	0.0553546	0.0373263	0.138183	0.939535
rs33042	ENSG00000169181	0.0445477	0.0297671	0.134621	0.939535
rs1470840	ENSG00000114446	-0.0396653	0.0262031	0.130193	0.939535
rs7819496	ENSG00000169439	-0.0595748	0.0401434	0.137903	0.939535
rs7027950	ENSG00000240498	0.0389102	0.0263565	0.13997	0.939535
rs6962050	ENSG00000188191	-0.0561384	0.0374902	0.134393	0.939535
rs4819529	ENSG00000183597	0.062733	0.0428368	0.143174	0.939535
rs2270177	ENSG00000245667	0.0437461	0.0298654	0.14309	0.939535
rs11987482	ENSG00000120896	0.0482237	0.0328059	0.141677	0.939535
rs4239162	ENSG00000141279	0.0386359	0.0261568	0.13976	0.939535
rs11247705	ENSG00000130768	-0.0411654	0.0272683	0.131242	0.939535
rs4427983	ENSG00000061676	0.0432155	0.0293708	0.141297	0.939535
rs73164856	ENSG00000085662	0.040034	0.0268793	0.13649	0.939535
rs113883413	ENSG00000169914	0.0435881	0.0296559	0.141725	0.939535
rs9606619	ENSG00000235478	0.0448251	0.029835	0.133093	0.939535
rs7202624	ENSG00000269667	-0.0503389	0.0332489	0.130133	0.939535
rs13331880	ENSG00000259877	0.0805351	0.0533276	0.131102	0.939535
rs10818759	ENSG00000186130	-0.0592137	0.0403464	0.142311	0.939535
rs2169764	ENSG00000141854	0.0443278	0.0294304	0.132126	0.939535
rs9841	ENSG00000079257	0.040268	0.0266597	0.131038	0.939535
rs13343936	ENSG00000079435	-0.070384	0.0477792	0.140829	0.939535
rs9533069	ENSG00000023516	-0.042015	0.0284345	0.139621	0.939535
rs1042815	ENSG00000173917	-0.040834	0.027052	0.131289	0.939535
rs3752393	ENSG00000226738	0.0738613	0.0492541	0.133827	0.939535
rs12366105	ENSG00000110200	0.0404934	0.0276135	0.142638	0.939535
rs2304803	ENSG00000138134	-0.0454555	0.030112	0.131267	0.939535
rs7203961	ENSG00000121274	-0.0530748	0.0360387	0.140935	0.939535
rs7031425	ENSG00000165699	0.0535818	0.0364138	0.141271	0.939535
rs42172	ENSG00000105851	0.0400437	0.026755	0.134584	0.939535
rs706209	ENSG00000160200	-0.0383107	0.0261428	0.142908	0.939535
rs73049241	ENSG00000105438	0.0628976	0.0417385	0.131932	0.939535
rs3779518	ENSG00000164815	0.0394192	0.0263751	0.135136	0.939535
rs1051952	ENSG00000007866	0.0398535	0.0264197	0.131541	0.939535
rs28510805	ENSG00000105278	-0.0392627	0.0261186	0.132883	0.939535
rs1938786	ENSG00000255240	-0.0605577	0.0399289	0.129466	0.939535
rs353538	ENSG00000126878	0.0402408	0.0265711	0.130018	0.939535
rs67202952	ENSG00000229539	-0.0504881	0.0343855	0.14213	0.939535
rs41311445	ENSG00000198911	-0.0664439	0.0451077	0.140857	0.939535
rs134870	ENSG00000182057	-0.0383078	0.0259356	0.139775	0.939535
rs2469096	ENSG00000243404	0.0397255	0.0264782	0.133642	0.939535
rs113314504	ENSG00000108370	-0.0984682	0.0673555	0.143871	0.939535
rs12736433	ENSG00000143226	0.0520145	0.0345973	0.132836	0.939535
rs34290925	ENSG00000141564	-0.0503849	0.0332201	0.129451	0.939535
rs12625157	ENSG00000100997	-0.0424137	0.0287146	0.139762	0.939535
rs11778063	ENSG00000170873	0.0397805	0.0270788	0.141923	0.939535
rs1023494	ENSG00000100104	-0.062162	0.0417759	0.136862	0.939535
rs4838883	ENSG00000073146	-0.0543071	0.0357829	0.129202	0.939535
rs114371775	ENSG00000112667	0.0625008	0.0419544	0.136402	0.939535
rs118019635	ENSG00000164687	0.0805779	0.0542405	0.137501	0.939535
rs35590671	ENSG00000068079	0.0708658	0.0470877	0.132438	0.939535
rs1042388	ENSG00000158477	0.0700833	0.0474133	0.139479	0.939535
rs2045028	ENSG00000189233	-0.0394775	0.0263519	0.134219	0.939535
rs1764390	ENSG00000187513	0.044723	0.0300248	0.136454	0.939535
rs56225619	ENSG00000141574	0.0454141	0.0304276	0.135668	0.939535
rs10414485	ENSG00000196605	0.0511536	0.0341088	0.133795	0.939535
rs4954158	ENSG00000152128	0.0430694	0.0284117	0.129652	0.939535
rs150056376	ENSG00000142453	0.0574089	0.0378889	0.129831	0.939535
rs1811	ENSG00000180884	0.0385942	0.0263174	0.142623	0.939535
rs75972122	ENSG00000186891	0.0592	0.0392557	0.131646	0.939535
rs7507151	ENSG00000187902	0.0392502	0.0264885	0.138506	0.939535
rs199525	ENSG00000263142	-0.0466532	0.0313827	0.137231	0.939535
rs1059840	ENSG00000105364	0.0608238	0.040494	0.133193	0.939535
rs7534044	ENSG00000163875	0.0735377	0.0488628	0.132437	0.939535
rs7948452	ENSG00000175356	0.0442389	0.0298429	0.138343	0.939535
rs3860162	ENSG00000259953	-0.0437615	0.0289032	0.130115	0.939535
rs7923385	ENSG00000052749	0.0426767	0.0283325	0.132103	0.939535
rs10500835	ENSG00000151116	0.0609985	0.041076	0.137647	0.939535
rs8023845	ENSG00000104081	0.0503344	0.0344033	0.143556	0.939535
rs10246419	ENSG00000106089	0.0423922	0.0282273	0.133253	0.939535
rs415075	ENSG00000160410	-0.0386665	0.0263544	0.142436	0.939535
rs9435441	ENSG00000198890	-0.0414334	0.0277426	0.135417	0.939535
rs2924388	ENSG00000169105	-0.0392204	0.0259593	0.130937	0.939535
rs9590946	ENSG00000136167	0.0434458	0.0294208	0.139862	0.939535
rs3754450	ENSG00000168765	-0.0421146	0.0281535	0.13479	0.939535
rs481235	ENSG00000162231	-0.0415712	0.0279073	0.136432	0.939535
rs11121022	ENSG00000269925	0.0405441	0.0269653	0.132802	0.939535
rs17721347	ENSG00000182903	0.0445911	0.0296262	0.1324	0.939535
rs12038871	ENSG00000203668	0.0425836	0.0290391	0.142641	0.939535
rs35369518	ENSG00000152683	-0.0573528	0.039236	0.14392	0.939535
rs12582795	ENSG00000258172	-0.049397	0.0330082	0.13463	0.939535
rs28637041	ENSG00000213999	0.0616093	0.0413698	0.136534	0.939535
rs288052	ENSG00000078018	0.0402933	0.0268616	0.133714	0.939535
rs3731497	ENSG00000164045	-0.0441017	0.0290538	0.129139	0.939535
rs2071055	ENSG00000131061	-0.0508581	0.0343045	0.138302	0.939535
rs8110220	ENSG00000087076	-0.0488995	0.0326513	0.134338	0.939535
rs4789816	ENSG00000141580	-0.0427779	0.0282808	0.130486	0.939535
rs7092926	ENSG00000165996	0.0394772	0.026698	0.139339	0.939535
rs17849036	ENSG00000103154	-0.0457853	0.0307379	0.136454	0.939535
rs2273372	ENSG00000233578	-0.04693	0.0309941	0.130093	0.939535
rs4968019	ENSG00000260136	-0.0493473	0.0329269	0.134061	0.939535
rs258736	ENSG00000129596	-0.055548	0.0378347	0.142164	0.939535
rs11246212	ENSG00000070047	0.0556445	0.037771	0.140803	0.939535
rs34259292	ENSG00000144407	-0.0606988	0.0403266	0.132386	0.939535
rs949550	ENSG00000172197	0.0462823	0.0312473	0.138671	0.939535
rs2177845	ENSG00000164530	-0.0515151	0.0346813	0.13755	0.939535
rs3810115	ENSG00000182986	-0.0411196	0.027251	0.131427	0.939535
rs7519937	ENSG00000143184	0.0412726	0.0275714	0.134518	0.939535
rs10021191	ENSG00000125388	-0.039382	0.0268804	0.143006	0.939535
rs56370046	ENSG00000124507	-0.0401769	0.0266536	0.131823	0.939535
rs4920595	ENSG00000269468	0.0409427	0.027789	0.140766	0.939535
rs2412464	ENSG00000128829	-0.038769	0.026181	0.138766	0.939535
rs4782432	ENSG00000103335	0.0689134	0.0463432	0.137115	0.939535
rs11145848	ENSG00000233016	0.0651462	0.0431085	0.130842	0.939535
rs11236225	ENSG00000254837	0.0473488	0.0323992	0.144007	0.939535
rs13098958	ENSG00000010282	-0.0496835	0.0339704	0.143697	0.939535
rs11082700	ENSG00000101665	0.039335	0.02631	0.135007	0.939535
rs3795974	ENSG00000134324	-0.0415014	0.0276349	0.133263	0.939535
rs12975781	ENSG00000105538	-0.0395269	0.0260665	0.12953	0.939535
rs756584	ENSG00000187156	-0.16597	0.111161	0.136229	0.939535
rs34266	ENSG00000076555	0.0418538	0.0283634	0.140152	0.939535
rs758335	ENSG00000140986	0.0487269	0.0330089	0.140004	0.939535
rs10852506	ENSG00000102984	0.0397392	0.0269114	0.139872	0.939535
rs11654697	ENSG00000160602	0.0421361	0.028678	0.141863	0.939535
rs3754293	ENSG00000160803	0.0386907	0.0260355	0.137368	0.939535
rs2282435	ENSG00000117691	0.0419459	0.0276994	0.130051	0.939535
rs4810544	ENSG00000197496	0.0670077	0.0450093	0.136661	0.939535
rs13148614	ENSG00000159692	0.0396284	0.0269211	0.141123	0.939535
rs5756822	ENSG00000189060	0.0403379	0.027056	0.136094	0.939535
rs10435834	ENSG00000070061	0.0393286	0.0267785	0.142031	0.939535
rs62007805	ENSG00000140403	0.0400764	0.0270404	0.138423	0.939535
rs7135033	ENSG00000256706	0.0434816	0.0295241	0.140926	0.939535
rs12746483	ENSG00000217801	0.0438286	0.0299952	0.144072	0.939535
rs35967351	ENSG00000026751	-0.0412413	0.0277231	0.136961	0.939535
rs7628889	ENSG00000144895	-0.0566674	0.0380116	0.136124	0.939535
rs12421917	ENSG00000078902	0.041539	0.0278331	0.135695	0.939535
rs2887273	ENSG00000116198	0.0373516	0.0255025	0.143131	0.939535
rs424185	ENSG00000227598	0.0389013	0.0260064	0.134805	0.939535
rs6869707	ENSG00000153395	0.0473252	0.0313917	0.131772	0.939535
rs2332240	ENSG00000173200	-0.0378721	0.0255381	0.138191	0.939535
rs850762	ENSG00000117834	0.0660207	0.0443169	0.136401	0.939535
rs7194668	ENSG00000140829	0.0406382	0.0268536	0.130305	0.939535
rs367035	ENSG00000110628	0.040107	0.0275286	0.145245	0.939605
rs4542248	ENSG00000198520	0.0394979	0.0271018	0.145116	0.939605
rs56083524	ENSG00000235172	-0.0421342	0.0289209	0.145258	0.939605
rs62507489	ENSG00000197362	0.0398636	0.0273521	0.145107	0.939605
rs1669896	ENSG00000015153	0.0384792	0.0264156	0.14531	0.939605
rs6084140	ENSG00000088881	0.0638468	0.0438128	0.145151	0.939605
rs6439139	ENSG00000179348	0.0706861	0.0485218	0.145281	0.939605
rs11253656	ENSG00000148481	0.0465814	0.0319691	0.145202	0.939605
rs2980083	ENSG00000226334	-0.0384959	0.02638	0.144595	0.939605
rs4879924	ENSG00000137098	0.0582659	0.0399273	0.14459	0.939605
rs61991865	ENSG00000072042	0.0389712	0.0267499	0.145259	0.939605
rs73052064	ENSG00000139083	0.0656437	0.0450455	0.145148	0.939605
rs28714262	ENSG00000104695	-0.0595346	0.0408318	0.144946	0.939605
rs10948758	ENSG00000124743	-0.0429505	0.0294204	0.144428	0.939605
rs2070966	ENSG00000168878	-0.0391512	0.0268059	0.144248	0.939605
rs819591	ENSG00000164331	-0.0443822	0.0303997	0.14441	0.939605
rs530405	ENSG00000214659	-0.0492808	0.0338229	0.145217	0.939605
rs4646903	ENSG00000179361	-0.069218	0.0476188	0.146169	0.939987
rs72670303	ENSG00000092148	0.0591856	0.0424686	0.163534	0.939987
rs9930691	ENSG00000226942	0.0585588	0.0416958	0.160332	0.939987
rs12467047	ENSG00000138399	-0.0518403	0.0359718	0.149654	0.939987
rs12143851	ENSG00000054392	-0.052933	0.0374633	0.157783	0.939987
rs34642314	ENSG00000233527	-0.053604	0.0373127	0.150934	0.939987
rs10429454	ENSG00000148019	-0.0632944	0.043786	0.148413	0.939987
rs176778	ENSG00000100591	-0.0371631	0.0264498	0.160115	0.939987
rs11668793	ENSG00000124466	-0.045275	0.0316563	0.152764	0.939987
rs7646098	ENSG00000114520	0.0392165	0.0278815	0.159669	0.939987
rs388557	ENSG00000091129	-0.0661107	0.0454242	0.145665	0.939987
rs9616694	ENSG00000213279	0.0362696	0.0261681	0.165845	0.939987
rs1748965	ENSG00000187621	0.0396448	0.0274668	0.149023	0.939987
rs4575126	ENSG00000121766	-0.0370912	0.026475	0.161323	0.939987
rs6723457	ENSG00000068784	-0.0378226	0.0262258	0.149355	0.939987
rs1045408	ENSG00000124209	0.0384754	0.0272117	0.157489	0.939987
rs8121632	ENSG00000088832	-0.0378622	0.0270008	0.160943	0.939987
rs4134914	ENSG00000214309	0.0843852	0.0597866	0.158221	0.939987
rs6858813	ENSG00000250673	-0.0392898	0.0282141	0.16386	0.939987
rs1194584	ENSG00000143515	-0.0373159	0.0264284	0.158067	0.939987
rs3548	ENSG00000259775	0.0424802	0.0297177	0.15298	0.939987
rs7976512	ENSG00000185482	0.041936	0.0294325	0.154316	0.939987
rs1153287	ENSG00000156273	0.0374606	0.0262503	0.153671	0.939987
rs2423037	ENSG00000101265	0.038616	0.0271245	0.154653	0.939987
rs7216371	ENSG00000173801	0.0643954	0.04526	0.154904	0.939987
rs73200133	ENSG00000173040	-0.0760735	0.0534226	0.154554	0.939987
rs10985013	ENSG00000106780	0.0529367	0.0378796	0.16237	0.939987
rs2732469	ENSG00000258273	0.0375205	0.0265477	0.157667	0.939987
rs11547373	ENSG00000269858	-0.038953	0.0282666	0.168291	0.939987
rs34494370	ENSG00000141682	-0.0403915	0.0284366	0.155596	0.939987
rs9978104	ENSG00000160201	-0.0643922	0.0467134	0.168169	0.939987
rs7514842	ENSG00000225643	0.0443566	0.0307301	0.149007	0.939987
rs8107395	ENSG00000161031	0.0401069	0.0290149	0.16699	0.939987
rs1974818	ENSG00000126261	0.0542524	0.0386933	0.160988	0.939987
rs6006104	ENSG00000100280	-0.0400424	0.0276457	0.147609	0.939987
rs8178576	ENSG00000142166	-0.0487921	0.033826	0.149285	0.939987
rs17349675	ENSG00000127954	-0.047499	0.0342116	0.165124	0.939987
rs12046903	ENSG00000156869	-0.0460061	0.0318484	0.148695	0.939987
rs6503804	ENSG00000198933	-0.0360915	0.0260026	0.165245	0.939987
rs6662767	ENSG00000116299	0.0387656	0.0270501	0.151934	0.939987
rs10237910	ENSG00000198517	0.0380913	0.026273	0.147214	0.939987
rs3088162	ENSG00000270001	-0.0454867	0.0323891	0.160312	0.939987
rs12813520	ENSG00000187950	0.0536479	0.0383297	0.161726	0.939987
rs2440743	ENSG00000159842	0.03781	0.0274133	0.167921	0.939987
rs4782867	ENSG00000140961	-0.0414325	0.0287924	0.150255	0.939987
rs11621764	ENSG00000100490	0.0379587	0.0261629	0.146926	0.939987
rs11088337	ENSG00000159231	0.0388785	0.0275042	0.157602	0.939987
rs212540	ENSG00000236936	0.0382728	0.027181	0.159216	0.939987
rs7782418	ENSG00000230189	-0.0819901	0.0571773	0.15169	0.939987
rs35335072	ENSG00000196365	0.0399258	0.0287382	0.164849	0.939987
rs947978	ENSG00000255468	0.0393937	0.028319	0.16431	0.939987
rs9885210	ENSG00000165671	-0.0455283	0.03251	0.161487	0.939987
rs112692335	ENSG00000111728	0.0760346	0.0540641	0.159718	0.939987
rs13227497	ENSG00000260054	0.0501957	0.0361804	0.165433	0.939987
rs6989313	ENSG00000253967	0.0359803	0.026035	0.167078	0.939987
rs17220495	ENSG00000263004	0.0382505	0.0268462	0.154321	0.939987
rs1633360	ENSG00000135439	0.0391608	0.0270247	0.147424	0.939987
rs235663	ENSG00000185905	0.05198	0.0375621	0.166512	0.939987
rs3098599	ENSG00000166446	-0.0369148	0.02634	0.161179	0.939987
rs7641133	ENSG00000132394	0.0399398	0.0288816	0.166807	0.939987
rs4665850	ENSG00000084754	0.0494843	0.0348671	0.155939	0.939987
rs1168672	ENSG00000212694	0.0480657	0.0348093	0.167438	0.939987
rs4034	ENSG00000168569	0.0407301	0.0292816	0.164337	0.939987
rs1268339	ENSG00000162572	0.0543413	0.0376462	0.148994	0.939987
rs4475342	ENSG00000118514	0.0372192	0.026567	0.161333	0.939987
rs2838393	ENSG00000215458	-0.0448136	0.030957	0.147834	0.939987
rs35235166	ENSG00000226423	0.0471735	0.0329762	0.152685	0.939987
rs12142457	ENSG00000143337	-0.0472774	0.0342872	0.168041	0.939987
rs1347988	ENSG00000091436	-0.0405284	0.0291074	0.163914	0.939987
rs76728616	ENSG00000163811	0.0462198	0.031898	0.147448	0.939987
rs2236503	ENSG00000101216	-0.0424654	0.0300727	0.15803	0.939987
rs319592	ENSG00000132570	0.0383844	0.0264167	0.146322	0.939987
rs56401147	ENSG00000168476	0.0510487	0.0365566	0.162692	0.939987
rs2292839	ENSG00000109381	-0.0455651	0.0329603	0.166947	0.939987
rs6681973	ENSG00000215912	0.0402703	0.0278684	0.148561	0.939987
rs226995	ENSG00000211850	0.0397003	0.0286356	0.165732	0.939987
rs1107910	ENSG00000215790	0.0385149	0.0278623	0.166976	0.939987
rs12363226	ENSG00000166788	0.0429719	0.0308484	0.163724	0.939987
rs4760696	ENSG00000172640	0.0384278	0.0268585	0.152609	0.939987
rs12141206	ENSG00000213045	0.0407549	0.0289963	0.159973	0.939987
rs10484906	ENSG00000081087	-0.0438789	0.0315001	0.163733	0.939987
rs668287	ENSG00000214787	-0.0362976	0.0262507	0.166852	0.939987
rs7176221	ENSG00000137880	0.0499125	0.0358792	0.164292	0.939987
rs9980192	ENSG00000156253	-0.039291	0.0283895	0.166465	0.939987
rs72841206	ENSG00000254739	0.048266	0.0341989	0.158253	0.939987
rs12717	ENSG00000008018	-0.0381328	0.0262515	0.146443	0.939987
rs61948871	ENSG00000102699	-0.0490077	0.0352301	0.164309	0.939987
rs56339212	ENSG00000205209	0.0391296	0.0276123	0.156559	0.939987
rs841614	ENSG00000211455	0.0744664	0.0538906	0.167137	0.939987
rs7022033	ENSG00000228487	-0.0424733	0.0298573	0.154975	0.939987
rs12121101	ENSG00000229447	0.0361702	0.0260598	0.165252	0.939987
rs2953810	ENSG00000104626	0.0380089	0.0263844	0.149809	0.939987
rs10191964	ENSG00000115129	-0.0502246	0.0358197	0.160976	0.939987
rs11712029	ENSG00000133657	-0.0390231	0.0273919	0.154372	0.939987
rs7486703	ENSG00000139344	0.0376297	0.0262977	0.152562	0.939987
rs141060653	ENSG00000158528	-0.0389653	0.0269404	0.148186	0.939987
rs9749456	ENSG00000083807	0.0389444	0.0268299	0.14674	0.939987
rs57024841	ENSG00000184925	-0.04023	0.0289088	0.164144	0.939987
rs256740	ENSG00000226686	0.0371912	0.0269824	0.1682	0.939987
rs11033364	ENSG00000179241	-0.0383786	0.0278174	0.167796	0.939987
rs34201467	ENSG00000126226	-0.0525347	0.0370162	0.155936	0.939987
rs9614129	ENSG00000100330	0.0476154	0.0335534	0.155978	0.939987
rs146234068	ENSG00000267708	0.0677529	0.0482619	0.160466	0.939987
rs11032393	ENSG00000110429	-0.0392029	0.027669	0.156632	0.939987
rs28421857	ENSG00000232334	-0.0650189	0.0460235	0.15784	0.939987
rs2934951	ENSG00000161395	0.0403313	0.028288	0.154051	0.939987
rs7213690	ENSG00000108953	0.0416091	0.0297402	0.161893	0.939987
rs6795586	ENSG00000169251	-0.0402008	0.028245	0.154758	0.939987
rs58376197	ENSG00000102524	0.0660132	0.0457164	0.148854	0.939987
rs12718384	ENSG00000078674	0.044166	0.0304409	0.146922	0.939987
rs7185150	ENSG00000102854	-0.0476955	0.0335946	0.155805	0.939987
rs12652307	ENSG00000043462	0.0563318	0.0404838	0.16419	0.939987
rs4883633	ENSG00000176894	0.0389835	0.0270745	0.150014	0.939987
rs10817594	ENSG00000106948	0.0440406	0.0311918	0.158078	0.939987
rs1130741	ENSG00000178802	-0.0367876	0.0259305	0.156093	0.939987
rs2254177	ENSG00000167105	-0.0430551	0.0298634	0.149484	0.939987
rs80349960	ENSG00000186591	0.0621969	0.0440766	0.158319	0.939987
rs12496363	ENSG00000169087	-0.0449951	0.0319677	0.159379	0.939987
rs6893009	ENSG00000237693	0.0597919	0.0424758	0.159335	0.939987
rs659485	ENSG00000141404	-0.0721506	0.0513929	0.160454	0.939987
rs4705886	ENSG00000158985	-0.0472531	0.0329556	0.151724	0.939987
rs350877	ENSG00000060566	-0.04361	0.0302391	0.149375	0.939987
rs2540881	ENSG00000119714	-0.0504049	0.03626	0.164606	0.939987
rs7558827	ENSG00000153561	-0.0488373	0.0352959	0.16657	0.939987
rs62033267	ENSG00000262587	-0.0384847	0.0272225	0.157554	0.939987
rs11612479	ENSG00000168778	0.0395416	0.0281236	0.159832	0.939987
rs9908045	ENSG00000108639	-0.0388178	0.0275392	0.158779	0.939987
rs7248612	ENSG00000256771	0.0393112	0.0283663	0.1659	0.939987
rs34262244	ENSG00000179913	0.0431581	0.0308527	0.161966	0.939987
rs12739493	ENSG00000168679	0.0636798	0.0458998	0.165436	0.939987
rs11122172	ENSG00000143643	-0.0386831	0.0272543	0.155907	0.939987
rs2430707	ENSG00000139055	0.0385298	0.0269316	0.152636	0.939987
rs17773514	ENSG00000181215	0.0475492	0.0340538	0.16273	0.939987
rs11686160	ENSG00000138433	0.0435042	0.0304711	0.15348	0.939987
rs4816518	ENSG00000159228	0.0375696	0.0261739	0.151284	0.939987
rs1180943	ENSG00000162396	-0.0379709	0.0268844	0.157945	0.939987
rs1891640	ENSG00000148204	-0.0454651	0.0316076	0.15042	0.939987
rs10419004	ENSG00000204514	-0.036829	0.0267045	0.16796	0.939987
rs4471699	ENSG00000183604	0.0384138	0.0268543	0.152694	0.939987
rs883886	ENSG00000104679	-0.0372879	0.0266064	0.161183	0.939987
rs10117389	ENSG00000204136	-0.0394618	0.0282767	0.162953	0.939987
rs12203592	ENSG00000137265	0.0708857	0.0506583	0.161832	0.939987
rs971303	ENSG00000134873	-0.0372574	0.0261347	0.154093	0.939987
rs33931897	ENSG00000269951	-0.0380651	0.026895	0.157081	0.939987
rs12909724	ENSG00000228998	0.0385187	0.0267755	0.150376	0.939987
rs2273256	ENSG00000100253	0.0448101	0.0311541	0.150446	0.939987
rs6506742	ENSG00000267655	-0.0517458	0.0365513	0.156968	0.939987
rs6509222	ENSG00000125741	-0.0384281	0.0276286	0.164368	0.939987
rs35394709	ENSG00000187147	0.0627097	0.0448208	0.161883	0.939987
rs35517441	ENSG00000225648	0.0454158	0.0316484	0.151391	0.939987
rs2233859	ENSG00000136315	0.0417489	0.0294374	0.15623	0.939987
rs4806265	ENSG00000105258	-0.0367361	0.0261573	0.160297	0.939987
rs7862404	ENSG00000119139	0.0374548	0.0263913	0.155945	0.939987
rs3752954	ENSG00000232450	-0.0443038	0.0307322	0.14952	0.939987
rs74711338	ENSG00000165527	0.0453185	0.0321352	0.158574	0.939987
rs12278461	ENSG00000172890	-0.0411439	0.0290385	0.156625	0.939987
rs11204798	ENSG00000159352	0.043578	0.0312902	0.163815	0.939987
rs2275023	ENSG00000070269	0.0471272	0.0338206	0.163591	0.939987
rs10229639	ENSG00000075213	0.0792175	0.0553356	0.15237	0.939987
rs6464100	ENSG00000241134	-0.0385796	0.0275014	0.160776	0.939987
rs11772293	ENSG00000164713	-0.0361644	0.0259453	0.163463	0.939987
rs8016679	ENSG00000258473	-0.0385924	0.0266779	0.148114	0.939987
rs2065039	ENSG00000204930	0.0433363	0.0313789	0.167365	0.939987
rs12193156	ENSG00000112137	0.0418795	0.0298296	0.160437	0.939987
rs12130298	ENSG00000134256	-0.0713574	0.0505744	0.158368	0.939987
rs11022331	ENSG00000197702	0.0609044	0.0437238	0.163746	0.939987
rs7204169	ENSG00000261596	-0.0402675	0.0277104	0.146288	0.939987
rs1586068	ENSG00000030419	-0.0671154	0.0471279	0.154521	0.939987
rs2576738	ENSG00000135966	-0.0388305	0.0268352	0.148004	0.939987
rs1217394	ENSG00000134262	-0.0406855	0.0286087	0.155094	0.939987
rs1990909	ENSG00000146067	0.0399072	0.0287192	0.164767	0.939987
rs10896016	ENSG00000142186	0.0398503	0.0280324	0.155255	0.939987
rs111447944	ENSG00000107242	0.0612996	0.0434781	0.158677	0.939987
rs1981718	ENSG00000116031	0.0442492	0.0315132	0.160381	0.939987
rs1049302	ENSG00000203602	-0.0457053	0.0319479	0.152646	0.939987
rs28507165	ENSG00000100207	-0.0426371	0.0303037	0.159535	0.939987
rs6545468	ENSG00000227799	0.0390389	0.0272509	0.152087	0.939987
rs7766116	ENSG00000096070	0.0397469	0.0277793	0.152592	0.939987
rs11078422	ENSG00000141127	-0.0380906	0.0271986	0.161481	0.939987
rs34599497	ENSG00000228315	0.0458191	0.0332036	0.167709	0.939987
rs72848055	ENSG00000146192	0.0581751	0.0413594	0.15966	0.939987
rs10972524	ENSG00000107140	-0.0360824	0.0261516	0.167772	0.939987
rs2071361	ENSG00000211767	0.0384327	0.0267775	0.151319	0.939987
rs112097663	ENSG00000041802	0.0519947	0.0364279	0.153591	0.939987
rs17381084	ENSG00000163029	-0.0379936	0.0266349	0.153842	0.939987
rs12461478	ENSG00000198093	0.0384179	0.027116	0.156648	0.939987
rs1036215	ENSG00000178093	-0.0528527	0.0363676	0.146251	0.939987
rs57275245	ENSG00000026950	0.0503294	0.0355469	0.156924	0.939987
rs3026685	ENSG00000100151	-0.0417417	0.0291389	0.152106	0.939987
rs4602270	ENSG00000171940	-0.0420853	0.0296891	0.156433	0.939987
rs6730763	ENSG00000232788	0.0452246	0.0318447	0.155667	0.939987
rs9325154	ENSG00000167778	-0.061314	0.043586	0.159612	0.939987
rs12435989	ENSG00000258929	-0.0410544	0.028537	0.15036	0.939987
rs1533949	ENSG00000217075	0.0386199	0.0278858	0.166179	0.939987
rs2805807	ENSG00000136842	0.0382979	0.0269338	0.155154	0.939987
rs11077464	ENSG00000108932	-0.0394242	0.0278192	0.156543	0.939987
rs11070867	ENSG00000128872	0.0383418	0.0266707	0.150655	0.939987
rs3795446	ENSG00000143801	-0.0377694	0.0274053	0.168253	0.939987
rs41400246	ENSG00000266498	-0.0551479	0.0398284	0.166269	0.939987
rs2910686	ENSG00000164308	0.0363026	0.0263098	0.16775	0.939987
rs740214	ENSG00000175600	0.0598502	0.0413566	0.147955	0.939987
rs16956247	ENSG00000260992	-0.0696866	0.0497699	0.161567	0.939987
rs9488434	ENSG00000146263	0.0430142	0.031212	0.168268	0.939987
rs12286408	ENSG00000152270	0.0378317	0.0272827	0.165652	0.939987
rs67594352	ENSG00000185009	0.0571686	0.0399018	0.152041	0.939987
rs157096	ENSG00000124225	0.0441728	0.030423	0.146621	0.939987
rs844832	ENSG00000230492	-0.0660383	0.0456804	0.148379	0.939987
rs28664200	ENSG00000138814	0.0408777	0.0290587	0.159614	0.939987
rs200892	ENSG00000230839	0.0377387	0.0268808	0.160447	0.939987
rs12913296	ENSG00000128891	0.0355983	0.0256876	0.165907	0.939987
rs3751859	ENSG00000153815	0.0535244	0.0383516	0.162934	0.939987
rs62061437	ENSG00000103091	-0.0393095	0.028337	0.165482	0.939987
rs10540	ENSG00000023191	0.0573538	0.0399167	0.150871	0.939987
rs12052921	ENSG00000091409	0.0440661	0.0318936	0.167181	0.939987
rs10256996	ENSG00000122550	0.0368833	0.0262371	0.159899	0.939987
rs1065541	ENSG00000171916	-0.0408393	0.0295233	0.166682	0.939987
rs12915271	ENSG00000175746	0.0582879	0.0422322	0.167638	0.939987
rs8453	ENSG00000009307	-0.0487549	0.0340073	0.151777	0.939987
rs231545	ENSG00000211598	0.239244	0.17086	0.163754	0.939987
rs59346852	ENSG00000176142	0.0403506	0.0279908	0.149533	0.939987
rs344809	ENSG00000007047	0.041085	0.0285265	0.149907	0.939987
rs5412	ENSG00000181885	0.0467577	0.0331418	0.158399	0.939987
rs6847248	ENSG00000164096	0.0392954	0.0282757	0.164718	0.939987
rs1022446	ENSG00000155307	-0.0440748	0.0319874	0.168345	0.939987
rs2207610	ENSG00000112029	0.0413911	0.0299008	0.166378	0.939987
rs113957724	ENSG00000225698	-0.0609431	0.0428658	0.155215	0.939987
rs10014331	ENSG00000172403	0.037818	0.0266774	0.156412	0.939987
rs2739335	ENSG00000225282	-0.0401984	0.0277643	0.147768	0.939987
rs7283754	ENSG00000243646	-0.0494178	0.034451	0.151555	0.939987
rs38486	ENSG00000196295	0.0475396	0.032737	0.146562	0.939987
rs13113738	ENSG00000164118	0.0378458	0.0265246	0.153739	0.939987
rs10468812	ENSG00000166377	-0.036545	0.0263484	0.165551	0.939987
rs62441202	ENSG00000164440	-0.0677161	0.0476889	0.155727	0.939987
rs7781958	ENSG00000169919	-0.0628498	0.0447936	0.160694	0.939987
rs2432162	ENSG00000145730	-0.0374548	0.027071	0.166594	0.939987
rs2307215	ENSG00000108839	0.0682234	0.0469773	0.146535	0.939987
rs2256520	ENSG00000260861	-0.050405	0.0350529	0.150549	0.939987
rs17725875	ENSG00000103160	0.0430929	0.0307468	0.161159	0.939987
rs2605142	ENSG00000177427	-0.0418161	0.0296512	0.158567	0.939987
rs62327177	ENSG00000109686	0.0376522	0.0267625	0.159563	0.939987
rs5996318	ENSG00000159307	0.0379852	0.0269947	0.159494	0.939987
rs72660908	ENSG00000224183	0.0395318	0.0280275	0.158509	0.939987
rs7315980	ENSG00000257337	0.0684147	0.0489927	0.162692	0.939987
rs4959753	ENSG00000261015	-0.0436145	0.03122	0.162518	0.939987
rs12638053	ENSG00000163686	-0.0447992	0.0308167	0.146128	0.939987
rs749906	ENSG00000141753	0.0526236	0.0378589	0.164636	0.939987
rs2238551	ENSG00000099864	0.0596296	0.0410282	0.146239	0.939987
rs7724901	ENSG00000151422	0.0375789	0.0264271	0.155138	0.939987
rs4673346	ENSG00000119042	0.0387704	0.027947	0.165461	0.939987
rs3746666	ENSG00000101236	0.0478078	0.0343121	0.163628	0.939987
rs770897	ENSG00000146242	0.0379285	0.0274526	0.1672	0.939987
rs16903111	ENSG00000254275	0.0593829	0.0418336	0.155859	0.939987
rs17000733	ENSG00000138757	0.037304	0.0264687	0.158834	0.939987
rs146385050	ENSG00000011028	0.0558361	0.0383797	0.145822	0.939987
rs1968346	ENSG00000144580	0.0374912	0.0267678	0.161437	0.939987
rs7589023	ENSG00000198925	-0.0517057	0.0356847	0.147456	0.939987
rs75007764	ENSG00000111647	-0.0743235	0.0530198	0.161079	0.939987
rs507964	ENSG00000112759	-0.0390459	0.0275901	0.157112	0.939987
rs7319142	ENSG00000027001	0.0394066	0.027165	0.146988	0.939987
rs10815108	ENSG00000243754	-0.0664854	0.0469913	0.157221	0.939987
rs1731012	ENSG00000067365	-0.059475	0.0421759	0.158597	0.939987
rs2290562	ENSG00000067836	-0.0408502	0.0294437	0.165426	0.939987
rs10106060	ENSG00000104714	0.0403525	0.0281298	0.151533	0.939987
rs12644	ENSG00000213551	-0.0659485	0.0470228	0.160879	0.939987
rs7222228	ENSG00000108950	-0.0499099	0.0348353	0.152039	0.939987
rs9579874	ENSG00000165475	0.0431179	0.0302286	0.153862	0.939987
rs113449797	ENSG00000168038	-0.0529709	0.0369214	0.151481	0.939987
rs8056171	ENSG00000167005	0.0460846	0.0319546	0.149356	0.939987
rs159680	ENSG00000181894	-0.0467442	0.0338738	0.167707	0.939987
rs34040260	ENSG00000105185	-0.0394772	0.0281935	0.161553	0.939987
rs2741908	ENSG00000261889	-0.0407818	0.0292378	0.163173	0.939987
rs12692216	ENSG00000168427	-0.0389534	0.0276357	0.158782	0.939987
rs7455225	ENSG00000189143	0.0408907	0.0287472	0.15501	0.939987
rs79840103	ENSG00000121057	0.0479153	0.0330471	0.147191	0.939987
rs742086	ENSG00000198951	-0.0420444	0.029043	0.147819	0.939987
rs10514953	ENSG00000120087	-0.0376028	0.0263217	0.15323	0.939987
rs7842602	ENSG00000160948	-0.0388796	0.0270475	0.150694	0.939987
rs34380170	ENSG00000231813	0.041152	0.0291327	0.157888	0.939987
rs79397535	ENSG00000153790	0.0699465	0.0498495	0.160677	0.939987
rs2611512	ENSG00000204169	-0.0383334	0.0265625	0.149088	0.939987
rs854796	ENSG00000228000	0.0409795	0.0284483	0.149835	0.939987
rs10951792	ENSG00000136280	0.0440157	0.0316527	0.164457	0.939987
rs6424378	ENSG00000181039	-0.0577969	0.041777	0.166629	0.939987
rs12443169	ENSG00000166831	0.0674735	0.0479709	0.159667	0.939987
rs2666826	ENSG00000163374	-0.04123	0.0285426	0.148703	0.939987
rs17077194	ENSG00000091879	-0.0370022	0.0264437	0.161834	0.939987
rs6586361	ENSG00000258082	0.0366304	0.0257142	0.154402	0.939987
rs16832854	ENSG00000143252	0.0699697	0.0494935	0.157552	0.939987
rs12636891	ENSG00000119227	0.0378764	0.0271512	0.163116	0.939987
rs2549530	ENSG00000214331	0.0399089	0.0279733	0.153779	0.939987
rs138785	ENSG00000100284	-0.0388713	0.02709	0.151424	0.939987
rs11538922	ENSG00000188707	0.0420642	0.029851	0.158901	0.939987
rs11176703	ENSG00000111530	-0.0549352	0.0391144	0.160283	0.939987
rs2816663	ENSG00000184916	0.0393547	0.0280508	0.160729	0.939987
rs6498136	ENSG00000263013	0.0392983	0.0271855	0.148407	0.939987
rs12800998	ENSG00000110665	0.0384733	0.0278786	0.167683	0.939987
rs7628585	ENSG00000121578	0.0492583	0.0349333	0.158627	0.939987
rs74937683	ENSG00000008311	-0.0644396	0.044581	0.148439	0.939987
rs138259409	ENSG00000250486	0.0869096	0.0602704	0.14941	0.939987
rs4478268	ENSG00000183323	-0.0374631	0.0259191	0.148457	0.939987
rs645666	ENSG00000197914	-0.0862322	0.0624337	0.167329	0.939987
rs8041394	ENSG00000140307	0.0386755	0.0279979	0.167269	0.939987
rs1035739	ENSG00000138594	0.0368702	0.0267182	0.167702	0.939987
rs72915539	ENSG00000231453	0.0435918	0.0307835	0.156859	0.939987
rs9872107	ENSG00000144649	0.0384125	0.0265561	0.148153	0.939987
rs3829658	ENSG00000254521	0.0384281	0.0277658	0.166462	0.939987
rs12539860	ENSG00000127377	-0.0413549	0.0286403	0.148863	0.939987
rs57156480	ENSG00000240970	-0.0458962	0.0321866	0.153992	0.939987
rs9455391	ENSG00000232295	0.0567322	0.0403886	0.160229	0.939987
rs59678170	ENSG00000198879	0.0406728	0.0294695	0.167641	0.939987
rs731045	ENSG00000122386	-0.0388652	0.026991	0.149993	0.939987
rs1981767	ENSG00000073849	0.0408399	0.0288796	0.157427	0.939987
rs8140087	ENSG00000182841	-0.0482606	0.0341555	0.157772	0.939987
rs6698147	ENSG00000008130	-0.0438391	0.0310301	0.157837	0.939987
rs2273695	ENSG00000166135	0.0437739	0.0313895	0.16326	0.939987
rs1345781	ENSG00000083720	0.0499751	0.0345168	0.147767	0.939987
rs13408761	ENSG00000223929	0.0622289	0.0427587	0.145679	0.939987
rs2230361	ENSG00000170445	0.0762119	0.0528092	0.149084	0.939987
rs75049939	ENSG00000170091	0.0385815	0.028029	0.168778	0.94025
rs500079	ENSG00000105559	-0.041753	0.0303489	0.169	0.94025
rs61817589	ENSG00000081026	-0.0450082	0.032705	0.168868	0.94025
rs55931045	ENSG00000254184	-0.045403	0.0330002	0.168976	0.94025
rs8072584	ENSG00000141556	-0.0476498	0.0346064	0.168646	0.94025
rs6140309	ENSG00000251390	-0.0448866	0.0326298	0.169041	0.94025
rs166531	ENSG00000154518	-0.0464835	0.033764	0.168704	0.94025
rs941980	ENSG00000228175	0.0361467	0.0262632	0.168827	0.94025
rs1677682	ENSG00000189127	-0.0406533	0.0295525	0.169043	0.94025
rs12588954	ENSG00000211807	0.0431871	0.0314063	0.169204	0.940743
rs1256837	ENSG00000140548	0.0501147	0.0364681	0.169482	0.941031
rs10840484	ENSG00000198730	0.059522	0.04332	0.169545	0.941031
rs3745932	ENSG00000268355	0.0688451	0.0500923	0.169433	0.941031
rs8079218	ENSG00000267676	0.0369759	0.0268999	0.169369	0.941031
rs62037422	ENSG00000176953	-0.0376411	0.0274345	0.170157	0.94122
rs360087	ENSG00000242861	-0.0665456	0.0484834	0.17	0.94122
rs12550442	ENSG00000168672	-0.0600396	0.0437585	0.170148	0.94122
rs1050069	ENSG00000184602	0.0350181	0.0255121	0.16998	0.94122
rs3764439	ENSG00000141519	-0.0568222	0.041408	0.170091	0.94122
rs2640511	ENSG00000135457	0.0395195	0.0287947	0.170027	0.94122
rs9392453	ENSG00000137275	-0.0742504	0.0540849	0.169903	0.94122
rs9863753	ENSG00000010327	-0.0790073	0.0575334	0.16978	0.94122
rs9552079	ENSG00000121741	0.0395041	0.0287993	0.170261	0.941391
rs11580993	ENSG00000143546	0.0572057	0.0417242	0.170466	0.941724
rs17836424	ENSG00000111224	0.0701399	0.0511562	0.170451	0.941724
rs13034231	ENSG00000119866	0.0415659	0.0303252	0.170582	0.941964
rs7190775	ENSG00000103254	-0.0393077	0.0286858	0.170703	0.942233
rs301806	ENSG00000142599	0.0367297	0.0268215	0.170975	0.943196
rs56246733	ENSG00000181817	-0.0790554	0.0577357	0.171022	0.943196
rs72660908	ENSG00000238084	-0.0383899	0.0280423	0.171104	0.943229
rs62452508	ENSG00000219545	-0.0624125	0.0455972	0.171173	0.943229
rs9627565	ENSG00000197182	-0.038108	0.0278653	0.171548	0.944894
rs6543039	ENSG00000175874	0.044676	0.0326738	0.171625	0.94492
rs73230134	ENSG00000173588	-0.0469923	0.0344127	0.172185	0.944967
rs6478854	ENSG00000167136	0.0393513	0.0288103	0.172083	0.944967
rs1942	ENSG00000137815	-0.0358896	0.0262896	0.172306	0.944967
rs7099399	ENSG00000107443	-0.0356099	0.0260661	0.172	0.944967
rs12981724	ENSG00000141837	-0.0393502	0.0288282	0.17236	0.944967
rs4044	ENSG00000132953	-0.0354129	0.0259418	0.172329	0.944967
rs11653308	ENSG00000141028	0.0453943	0.0332242	0.171949	0.944967
rs2235557	ENSG00000001461	-0.0432732	0.0316733	0.17197	0.944967
rs28626916	ENSG00000062716	-0.0729797	0.0534458	0.172204	0.944967
rs1196456	ENSG00000203288	0.0520172	0.0380881	0.172136	0.944967
rs259964	ENSG00000124205	0.0362335	0.0265587	0.172584	0.945772
rs12767995	ENSG00000150347	-0.0472878	0.0346679	0.172665	0.945772
rs750699	ENSG00000225978	0.0394522	0.0289274	0.172725	0.945772
rs9641593	ENSG00000128534	-0.0356082	0.0261165	0.172849	0.946054
rs113606261	ENSG00000171790	0.0621036	0.0455698	0.173043	0.946716
rs76378167	ENSG00000130520	0.0737066	0.0541559	0.173616	0.948722
rs9551353	ENSG00000152484	0.0639731	0.0470016	0.173592	0.948722
rs2007683	ENSG00000156711	0.0372658	0.0273818	0.173629	0.948722
rs150180796	ENSG00000181350	0.0500688	0.0368081	0.173851	0.949086
rs853858	ENSG00000260257	0.0360479	0.0265046	0.173914	0.949086
rs3778754	ENSG00000128604	0.0358433	0.0263479	0.173812	0.949086
rs11189058	ENSG00000213390	-0.0363657	0.0267508	0.174118	0.949131
rs56217039	ENSG00000211692	0.0415483	0.0305595	0.174064	0.949131
rs57848713	ENSG00000160013	-0.0374705	0.0275697	0.174214	0.949131
rs75802763	ENSG00000138698	0.0701355	0.0516022	0.174202	0.949131
rs10274425	ENSG00000106144	-0.0406971	0.0299548	0.174373	0.949598
rs73143503	ENSG00000130584	0.0391415	0.0288174	0.174486	0.949817
rs4575357	ENSG00000111554	-0.0375047	0.0276276	0.174725	0.950512
rs10902222	ENSG00000177595	-0.0383315	0.028239	0.17476	0.950512
rs750831	ENSG00000162302	-0.0353501	0.0260597	0.175043	0.951654
rs2276424	ENSG00000167286	0.0397282	0.0293127	0.175418	0.951883
rs11257127	ENSG00000242629	-0.0463246	0.0341672	0.17526	0.951883
rs772555	ENSG00000111110	-0.0350088	0.0258282	0.175378	0.951883
rs2957160	ENSG00000171219	-0.0565865	0.0417544	0.175451	0.951883
rs2232997	ENSG00000178982	-0.0614964	0.045374	0.17542	0.951883
rs941138	ENSG00000172819	0.0704886	0.0521644	0.176711	0.952308
rs8107289	ENSG00000167769	-0.0395044	0.0292984	0.177651	0.952308
rs2293190	ENSG00000204347	0.0348106	0.0257146	0.175928	0.952308
rs57057378	ENSG00000086475	-0.0386869	0.0287092	0.17791	0.952308
rs6599100	ENSG00000223797	0.0378384	0.0280719	0.177792	0.952308
rs210239	ENSG00000234420	-0.0436022	0.0322551	0.176546	0.952308
rs173539	ENSG00000070915	-0.0385318	0.0286206	0.178311	0.952308
rs59309072	ENSG00000115392	-0.043963	0.0325192	0.176509	0.952308
rs11755943	ENSG00000216331	0.0484909	0.0358034	0.175724	0.952308
rs56371096	ENSG00000186814	-0.0361473	0.0268362	0.178097	0.952308
rs10486360	ENSG00000105849	0.0442304	0.0328519	0.178291	0.952308
rs3818288	ENSG00000185215	0.0426432	0.0315093	0.176048	0.952308
rs4736612	ENSG00000042832	0.034752	0.0257844	0.177829	0.952308
rs117578514	ENSG00000105609	0.0584644	0.0432123	0.176174	0.952308
rs538661	ENSG00000196914	-0.0355681	0.0263345	0.17692	0.952308
rs6893	ENSG00000244038	0.0511262	0.0379733	0.178287	0.952308
rs10070102	ENSG00000082213	0.0470145	0.0347923	0.176707	0.952308
rs112615342	ENSG00000135250	0.0351198	0.0260668	0.177988	0.952308
rs9535883	ENSG00000136098	-0.0349137	0.0259012	0.177776	0.952308
rs1046097	ENSG00000131462	0.0367003	0.0271955	0.17728	0.952308
rs344583	ENSG00000268785	0.053355	0.0395425	0.177343	0.952308
rs6906847	ENSG00000112685	0.0491247	0.0364609	0.17798	0.952308
rs1927011	ENSG00000134900	-0.0353117	0.0262195	0.178157	0.952308
rs10974338	ENSG00000107249	-0.0390947	0.0289349	0.17676	0.952308
rs11105286	ENSG00000139323	0.0394945	0.0292627	0.177232	0.952308
rs434505	ENSG00000112619	-0.0430608	0.0318291	0.1762	0.952308
rs826285	ENSG00000185869	-0.0362866	0.0268567	0.176761	0.952308
rs10764516	ENSG00000185875	0.0361324	0.0268045	0.177763	0.952308
rs1900664	ENSG00000174718	0.0380208	0.0281624	0.177102	0.952308
rs9895848	ENSG00000141503	-0.0420184	0.0310685	0.176338	0.952308
rs9861799	ENSG00000080822	0.0705198	0.0523278	0.177874	0.952308
rs1063964	ENSG00000075142	-0.0371684	0.0275357	0.177177	0.952308
rs825739	ENSG00000168803	-0.0598327	0.0442588	0.176518	0.952308
rs112276291	ENSG00000167468	-0.0444943	0.0329934	0.177575	0.952308
rs4905126	ENSG00000100628	-0.0463592	0.0342725	0.176268	0.952308
rs17813964	ENSG00000226266	0.0579099	0.0429344	0.177506	0.952308
rs11195062	ENSG00000119950	0.0384188	0.0284954	0.177683	0.952308
rs6579238	ENSG00000125968	0.0490122	0.0362768	0.17678	0.952308
rs13418802	ENSG00000163219	0.0352858	0.0262231	0.178535	0.952721
rs172423	ENSG00000129158	-0.0405032	0.030097	0.178486	0.952721
rs11661849	ENSG00000134775	0.036142	0.0268951	0.179113	0.95296
rs7934793	ENSG00000181649	-0.0357348	0.0265837	0.178977	0.95296
rs10823808	ENSG00000107736	0.0378595	0.0281435	0.178655	0.95296
rs2998146	ENSG00000171794	-0.05839	0.0434267	0.17887	0.95296
rs2075819	ENSG00000106100	0.041495	0.0308805	0.17914	0.95296
rs62176089	ENSG00000223960	-0.0776447	0.0578344	0.179527	0.95296
rs12720356	ENSG00000220201	0.073012	0.0543843	0.179531	0.95296
rs12654329	ENSG00000151883	-0.0458348	0.0341176	0.179235	0.95296
rs9377008	ENSG00000118508	-0.0474283	0.0353008	0.179199	0.95296
rs111867059	ENSG00000142046	-0.0544266	0.0405213	0.179324	0.95296
rs651774	ENSG00000173928	-0.0502455	0.0374234	0.179498	0.95296
rs4930152	ENSG00000173511	0.0395563	0.0294498	0.17932	0.95296
rs520932	ENSG00000261799	0.0435537	0.0324253	0.179311	0.95296
rs13337037	ENSG00000140682	0.0380775	0.0295949	0.198327	0.953766
rs2303448	ENSG00000213614	0.0695175	0.0534552	0.193538	0.953766
rs73164919	ENSG00000185684	0.0559747	0.0420484	0.183228	0.953766
rs4239476	ENSG00000127903	-0.0391015	0.0297303	0.188543	0.953766
rs35675666	ENSG00000116288	0.0434164	0.033624	0.196724	0.953766
rs71562671	ENSG00000146776	0.0601876	0.0454267	0.185295	0.953766
rs2274240	ENSG00000039068	0.0362622	0.0273322	0.184704	0.953766
rs2866174	ENSG00000070190	-0.0350963	0.027024	0.194147	0.953766
rs4072859	ENSG00000178252	0.0349341	0.0272397	0.199779	0.953766
rs10876557	ENSG00000139572	-0.0352491	0.0262872	0.180051	0.953766
rs11699077	ENSG00000215305	0.047748	0.0371035	0.198235	0.953766
rs11879346	ENSG00000213971	-0.0369786	0.0285551	0.195425	0.953766
rs2269341	ENSG00000134183	0.0354348	0.0275578	0.198603	0.953766
rs3744252	ENSG00000167874	0.0569372	0.042696	0.182455	0.953766
rs17726276	ENSG00000167578	0.0340215	0.0260788	0.192143	0.953766
rs61967065	ENSG00000102554	0.0345907	0.0263133	0.188757	0.953766
rs1107204	ENSG00000241238	0.0350136	0.0264374	0.185475	0.953766
rs197365	ENSG00000011426	0.0396617	0.0295685	0.17991	0.953766
rs11770909	ENSG00000164849	0.0443335	0.0343078	0.19638	0.953766
rs12038203	ENSG00000163468	-0.0375955	0.0292135	0.198223	0.953766
rs56211575	ENSG00000132640	0.0447801	0.0337985	0.185303	0.953766
rs2732031	ENSG00000224078	-0.0357402	0.0275777	0.195083	0.953766
rs28544087	ENSG00000176248	-0.043438	0.0325408	0.182021	0.953766
rs1145085	ENSG00000104164	0.0378896	0.0295888	0.200457	0.953766
rs9283585	ENSG00000184500	0.0441353	0.0343937	0.199509	0.953766
rs17029909	ENSG00000007923	0.040843	0.030928	0.186743	0.953766
rs9423023	ENSG00000175029	-0.0393319	0.0294706	0.182106	0.953766
rs7335639	ENSG00000125246	-0.0590072	0.0442946	0.182914	0.953766
rs10109063	ENSG00000164683	-0.0344762	0.0257504	0.180719	0.953766
rs1071806	ENSG00000258531	0.0464513	0.0347567	0.181499	0.953766
rs73160864	ENSG00000260231	-0.0665818	0.0501733	0.1846	0.953766
rs3918094	ENSG00000090061	-0.0355382	0.0271252	0.190246	0.953766
rs114586219	ENSG00000188659	0.0705966	0.0537176	0.188876	0.953766
rs11188364	ENSG00000095637	0.0779295	0.0585955	0.183636	0.953766
rs34954129	ENSG00000198826	-0.0405376	0.031095	0.192449	0.953766
rs8071286	ENSG00000161921	0.0345549	0.0269474	0.199835	0.953766
rs719507	ENSG00000156017	-0.0413068	0.0321365	0.19877	0.953766
rs2230240	ENSG00000112118	0.0392248	0.0300295	0.191583	0.953766
rs7433942	ENSG00000113790	0.0460313	0.0353403	0.192843	0.953766
rs60477644	ENSG00000265488	-0.0417287	0.0318684	0.190499	0.953766
rs1025288	ENSG00000250155	0.0337046	0.0263277	0.200577	0.953766
rs9371125	ENSG00000130024	-0.0382085	0.0285319	0.180627	0.953766
rs11668529	ENSG00000021488	0.0397863	0.0304437	0.191355	0.953766
rs12684902	ENSG00000234323	-0.0443694	0.0337582	0.188838	0.953766
rs4749683	ENSG00000223834	-0.0371702	0.0277328	0.180253	0.953766
rs13382133	ENSG00000130475	-0.0331724	0.0258824	0.200065	0.953766
rs10906857	ENSG00000152465	-0.0351565	0.0268658	0.190773	0.953766
rs11669594	ENSG00000261770	0.0462183	0.0351273	0.188366	0.953766
rs1248452	ENSG00000128578	-0.0342888	0.0266274	0.197944	0.953766
rs2302217	ENSG00000129946	0.0391649	0.0303443	0.196929	0.953766
rs1045115	ENSG00000163684	0.0667712	0.0518401	0.197839	0.953766
rs2640569	ENSG00000139641	-0.056471	0.0429243	0.188413	0.953766
rs111322300	ENSG00000186166	-0.0438782	0.0329967	0.183696	0.953766
rs7175129	ENSG00000242866	-0.0371142	0.028666	0.195521	0.953766
rs59832829	ENSG00000101052	0.0723046	0.0551373	0.189841	0.953766
rs245100	ENSG00000113318	0.0391808	0.0292799	0.180953	0.953766
rs7767446	ENSG00000137177	-0.0474126	0.0360668	0.188755	0.953766
rs11698668	ENSG00000198959	-0.0363889	0.027678	0.188706	0.953766
rs9845460	ENSG00000239213	0.0422952	0.0320239	0.186693	0.953766
rs62069928	ENSG00000196689	-0.042511	0.0316842	0.179794	0.953766
rs3845642	ENSG00000115919	-0.0385731	0.0296233	0.192978	0.953766
rs2733537	ENSG00000170860	-0.0359373	0.0278149	0.196453	0.953766
rs17743381	ENSG00000204710	-0.045432	0.0354301	0.19984	0.953766
rs10211038	ENSG00000234199	0.0448646	0.0348395	0.197935	0.953766
rs13269024	ENSG00000254343	-0.0353576	0.026432	0.181104	0.953766
rs2157472	ENSG00000128346	0.0351861	0.027254	0.19679	0.953766
rs12465398	ENSG00000144161	0.0368309	0.0279427	0.187577	0.953766
rs13202592	ENSG00000112343	0.0576475	0.044638	0.196651	0.953766
rs113838111	ENSG00000196504	0.0654463	0.0490455	0.182176	0.953766
rs11038977	ENSG00000175213	-0.0460341	0.0358204	0.198847	0.953766
rs2785610	ENSG00000143033	-0.0422654	0.0325887	0.194755	0.953766
rs9496643	ENSG00000189007	-0.0376889	0.028799	0.190743	0.953766
rs1875558	ENSG00000213876	-0.0415427	0.0317739	0.191163	0.953766
rs114860375	ENSG00000163376	-0.0418029	0.0321528	0.193658	0.953766
rs6489159	ENSG00000033030	0.0399915	0.0305762	0.191	0.953766
rs4846083	ENSG00000116685	0.0365748	0.0272663	0.179897	0.953766
rs2144509	ENSG00000053438	-0.0413123	0.0317595	0.193435	0.953766
rs1473901	ENSG00000127838	0.0350441	0.0264935	0.186025	0.953766
rs10918761	ENSG00000197965	-0.068785	0.0535586	0.199141	0.953766
rs888709	ENSG00000204628	0.0401227	0.0311555	0.197909	0.953766
rs1724125	ENSG00000188886	0.036587	0.0276761	0.18628	0.953766
rs573831	ENSG00000075420	-0.03963	0.0305915	0.195264	0.953766
rs4487072	ENSG00000232133	-0.0399707	0.0311323	0.199278	0.953766
rs76510925	ENSG00000146859	-0.0341069	0.0264272	0.196944	0.953766
rs2161520	ENSG00000189164	0.0376258	0.028602	0.188446	0.953766
rs7539757	ENSG00000261311	-0.0343769	0.0263367	0.191898	0.953766
rs13358066	ENSG00000186687	-0.062573	0.0479596	0.192097	0.953766
rs8035994	ENSG00000182175	-0.0387871	0.0302037	0.19918	0.953766
rs795428	ENSG00000261468	0.0357295	0.0277899	0.198649	0.953766
rs11894589	ENSG00000064989	-0.0361421	0.0278132	0.19389	0.953766
rs111587150	ENSG00000173171	-0.0515144	0.0391153	0.187946	0.953766
rs4725615	ENSG00000159784	-0.0471512	0.0364124	0.195449	0.953766
rs675090	ENSG00000168070	0.0379873	0.0285271	0.183088	0.953766
rs6691539	ENSG00000263568	-0.0379771	0.0289929	0.190341	0.953766
rs2280117	ENSG00000161132	-0.0345069	0.0265289	0.193454	0.953766
rs28429906	ENSG00000072274	-0.0413938	0.0319613	0.19538	0.953766
rs11864333	ENSG00000262636	0.0343713	0.026038	0.186925	0.953766
rs55847527	ENSG00000250848	0.0688849	0.0524551	0.189213	0.953766
rs7175829	ENSG00000138615	0.0375391	0.0290582	0.196508	0.953766
rs13148076	ENSG00000153064	-0.0349631	0.0263469	0.184603	0.953766
rs7204003	ENSG00000261505	0.0373597	0.0282575	0.186233	0.953766
rs1053651	ENSG00000173991	-0.0383184	0.0289659	0.185978	0.953766
rs11127152	ENSG00000163803	0.0382793	0.0294411	0.193635	0.953766
rs4936459	ENSG00000254428	0.0556174	0.0434225	0.200351	0.953766
rs67868334	ENSG00000064489	-0.0531538	0.0412645	0.197804	0.953766
rs7161799	ENSG00000259250	-0.0704676	0.0539857	0.191893	0.953766
rs7508735	ENSG00000123143	0.0551494	0.0425288	0.194819	0.953766
rs41286661	ENSG00000178950	0.0480188	0.0371642	0.196434	0.953766
rs55941206	ENSG00000074590	-0.0619847	0.0479776	0.196476	0.953766
rs6510364	ENSG00000166359	-0.0381245	0.0284677	0.180604	0.953766
rs846808	ENSG00000117595	0.0353423	0.0268953	0.188925	0.953766
rs10229383	ENSG00000211698	-0.0400239	0.030501	0.189549	0.953766
rs3781395	ENSG00000019995	-0.0385652	0.0301175	0.200474	0.953766
rs12545967	ENSG00000104722	-0.0446498	0.0336206	0.184266	0.953766
rs6703960	ENSG00000159588	-0.0352798	0.0266433	0.185555	0.953766
rs7568458	ENSG00000115486	-0.0348836	0.0264658	0.187586	0.953766
rs547698	ENSG00000226328	0.0404246	0.0308221	0.189776	0.953766
rs13447464	ENSG00000097046	0.0340314	0.0260073	0.190795	0.953766
rs4796817	ENSG00000055483	-0.0423182	0.0325925	0.194252	0.953766
rs9986382	ENSG00000182952	0.0331136	0.0256098	0.196111	0.953766
rs2838507	ENSG00000225331	-0.0431825	0.0335045	0.19755	0.953766
rs6568470	ENSG00000164494	0.036819	0.0277518	0.184704	0.953766
rs11618165	ENSG00000032742	0.0344812	0.0265549	0.194222	0.953766
rs412822	ENSG00000213995	0.0468757	0.036129	0.194577	0.953766
rs2273312	ENSG00000237276	-0.0426683	0.0319968	0.182466	0.953766
rs7102598	ENSG00000260401	0.0390953	0.0298944	0.191052	0.953766
rs8024713	ENSG00000180953	-0.0350714	0.0269914	0.193925	0.953766
rs1048203	ENSG00000135587	0.0367345	0.0276752	0.184499	0.953766
rs4130023	ENSG00000112576	0.0403554	0.0311479	0.195214	0.953766
rs61894426	ENSG00000255362	0.0402754	0.0300861	0.180781	0.953766
rs6956281	ENSG00000229769	0.0342008	0.0256629	0.182736	0.953766
rs6085283	ENSG00000172070	0.0328995	0.0256913	0.200447	0.953766
rs10873204	ENSG00000054690	0.0352535	0.0265085	0.183657	0.953766
rs9391983	ENSG00000137274	0.0548818	0.0426078	0.197823	0.953766
rs6557409	ENSG00000146426	-0.0538421	0.0413938	0.193454	0.953766
rs274178	ENSG00000204533	0.0438282	0.0330018	0.184263	0.953766
rs61160480	ENSG00000110841	0.0420381	0.032449	0.195245	0.953766
rs9299216	ENSG00000229314	-0.0370924	0.028608	0.194879	0.953766
rs8082412	ENSG00000174083	0.037154	0.0280281	0.185076	0.953766
rs36110240	ENSG00000128039	0.0491864	0.0375263	0.190056	0.953766
rs75698381	ENSG00000224165	0.0648694	0.0489184	0.184918	0.953766
rs6867695	ENSG00000145868	-0.0332318	0.0258493	0.198686	0.953766
rs3136247	ENSG00000116062	0.0440469	0.0340413	0.195793	0.953766
rs6058399	ENSG00000149531	-0.0384624	0.0297629	0.196358	0.953766
rs2279158	ENSG00000116001	-0.0755439	0.0585191	0.196831	0.953766
rs12268631	ENSG00000165730	0.0513843	0.0401271	0.200457	0.953766
rs11265388	ENSG00000162738	0.0344108	0.0268362	0.199857	0.953766
rs2438556	ENSG00000196646	0.0378296	0.0294608	0.19922	0.953766
rs11865499	ENSG00000103510	-0.0383823	0.0292371	0.189356	0.953766
rs26854	ENSG00000182685	-0.0353394	0.0264975	0.18241	0.953766
rs9323063	ENSG00000256379	-0.0419605	0.0314264	0.181916	0.953766
rs2742453	ENSG00000244357	-0.0352674	0.0275269	0.200225	0.953766
rs4762209	ENSG00000166130	0.0340036	0.0264409	0.198536	0.953766
rs2976906	ENSG00000173295	0.0347888	0.0265024	0.189398	0.953766
rs57833647	ENSG00000213839	-0.0453113	0.0346517	0.191104	0.953766
rs12153395	ENSG00000113269	0.0505456	0.0393339	0.198881	0.953766
rs9347252	ENSG00000092820	-0.0337186	0.0262335	0.19878	0.953766
rs13012793	ENSG00000196975	0.0385785	0.0299246	0.197435	0.953766
rs4992353	ENSG00000227827	0.0524495	0.0398818	0.188571	0.953766
rs112632752	ENSG00000065548	0.0730484	0.0565925	0.196882	0.953766
rs35328001	ENSG00000163521	0.0459702	0.0345243	0.183118	0.953766
rs1544652	ENSG00000152672	0.0358097	0.0277399	0.196837	0.953766
rs6693348	ENSG00000181450	-0.0463788	0.0359215	0.196764	0.953766
rs11126435	ENSG00000135637	-0.0534125	0.0400213	0.18211	0.953766
rs9883469	ENSG00000114268	0.0549639	0.0422978	0.193892	0.953766
rs13055538	ENSG00000250318	-0.0372287	0.0280685	0.184826	0.953766
rs2277367	ENSG00000012822	-0.0485143	0.0365275	0.184229	0.953766
rs4606570	ENSG00000122025	0.0595216	0.0462745	0.19845	0.953766
rs13002292	ENSG00000114948	0.0397613	0.0307354	0.195883	0.953766
rs2290371	ENSG00000134014	-0.0364415	0.0283536	0.198806	0.953766
rs13380830	ENSG00000197723	-0.0453618	0.0341215	0.183813	0.953766
rs10732706	ENSG00000180549	0.0373402	0.0282207	0.185889	0.953766
rs10804111	ENSG00000064012	0.0347567	0.0267917	0.194633	0.953766
rs11080350	ENSG00000154760	0.0411988	0.0315227	0.191331	0.953766
rs2898934	ENSG00000182048	0.0540812	0.0419142	0.197055	0.953766
rs4790815	ENSG00000185561	-0.0397856	0.0309178	0.19826	0.953766
rs1711203	ENSG00000124116	-0.0376103	0.028528	0.187485	0.953766
rs17630064	ENSG00000267121	-0.0690038	0.0526586	0.190163	0.953766
rs13088702	ENSG00000145103	0.0637866	0.0498122	0.200456	0.953766
rs2961136	ENSG00000244479	-0.0497623	0.0382843	0.193769	0.953766
rs61972160	ENSG00000211801	-0.0395367	0.0304323	0.193988	0.953766
rs686314	ENSG00000174106	-0.0482201	0.0368037	0.190232	0.953766
rs7124092	ENSG00000251323	0.0442823	0.0344839	0.199193	0.953766
rs803075	ENSG00000160999	0.0364507	0.0275004	0.185121	0.953766
rs3784535	ENSG00000058335	0.0382382	0.0286697	0.18239	0.953766
rs7516616	ENSG00000159658	-0.040447	0.0307318	0.188233	0.953766
rs4862455	ENSG00000249173	-0.0644191	0.0498272	0.196165	0.953766
rs12120833	ENSG00000142937	0.0509023	0.0382519	0.183387	0.953766
rs4963156	ENSG00000255142	-0.0341108	0.026563	0.199191	0.953766
rs564967	ENSG00000010017	-0.0350914	0.0267757	0.190107	0.953766
rs6953837	ENSG00000225612	0.0384386	0.0288392	0.182682	0.953766
rs11227506	ENSG00000254986	-0.0389329	0.0292706	0.183588	0.953766
rs1857930	ENSG00000174021	-0.0388823	0.0303605	0.200404	0.953766
rs12118262	ENSG00000117500	0.036285	0.0277269	0.190752	0.953766
rs469522	ENSG00000197948	0.0370894	0.0281296	0.187434	0.953766
rs479777	ENSG00000236935	0.0365373	0.0273924	0.182358	0.953766
rs2640738	ENSG00000110723	0.0345996	0.0263178	0.188718	0.953766
rs6565592	ENSG00000185504	0.0402948	0.0304973	0.186518	0.953766
rs17573709	ENSG00000135605	-0.0363964	0.0278313	0.191061	0.953766
rs7850976	ENSG00000196092	-0.0340196	0.026209	0.194386	0.953766
rs2373567	ENSG00000120860	0.042796	0.033261	0.198311	0.953766
rs10910840	ENSG00000117281	-0.0344562	0.0261271	0.187342	0.953766
rs73230132	ENSG00000153283	-0.0418155	0.0316771	0.186921	0.953766
rs11751172	ENSG00000124813	-0.0376584	0.0292756	0.198426	0.953766
rs11736819	ENSG00000164134	0.0480366	0.0358998	0.180976	0.953766
rs11168371	ENSG00000240399	0.044741	0.0334806	0.181546	0.953766
rs113539641	ENSG00000160111	0.0425213	0.0326328	0.192669	0.953766
rs7913891	ENSG00000215244	0.0454017	0.0345498	0.188918	0.953766
rs10059245	ENSG00000251409	-0.058458	0.0438859	0.182948	0.953766
rs11715991	ENSG00000043093	-0.0430555	0.0325092	0.185471	0.953766
rs4821546	ENSG00000232254	0.0407005	0.0316207	0.198145	0.953766
rs4232870	ENSG00000214140	0.0347243	0.0270926	0.200053	0.953766
rs9875043	ENSG00000168827	-0.0353136	0.0264374	0.181736	0.953766
rs9977480	ENSG00000236519	0.0483514	0.0371054	0.192649	0.953766
rs628667	ENSG00000006555	0.0394076	0.0305356	0.196964	0.953766
rs7507133	ENSG00000197497	0.0372385	0.0285864	0.192791	0.953766
rs7253075	ENSG00000267243	-0.0355803	0.0270493	0.188483	0.953766
rs2854184	ENSG00000007312	0.0357338	0.0272404	0.189692	0.953766
rs2305795	ENSG00000130811	-0.0341351	0.0265058	0.197905	0.953766
rs337801	ENSG00000197782	-0.0639561	0.0482486	0.185091	0.953766
rs12545010	ENSG00000008513	0.0381123	0.0285439	0.181908	0.953766
rs908839	ENSG00000176919	-0.0357243	0.0269387	0.1849	0.953766
rs11975319	ENSG00000005249	0.033771	0.0263789	0.200567	0.953766
rs904043	ENSG00000138758	0.0362662	0.027242	0.183207	0.953766
rs10059138	ENSG00000251000	0.0565552	0.0438946	0.197697	0.953766
rs10208043	ENSG00000072163	0.0363114	0.0276656	0.189451	0.953766
rs2153533	ENSG00000078618	-0.035123	0.0269659	0.19285	0.953766
rs10171296	ENSG00000213626	-0.0413881	0.032059	0.196807	0.953766
rs9536219	ENSG00000165416	-0.0365618	0.0283589	0.197412	0.953766
rs11244336	ENSG00000126883	-0.0609697	0.0455991	0.1813	0.953766
rs11741640	ENSG00000169220	0.039136	0.0293686	0.182774	0.953766
rs12947517	ENSG00000133027	-0.0359716	0.027089	0.184314	0.953766
rs2278241	ENSG00000164252	0.0387073	0.0293623	0.187518	0.953766
rs9707709	ENSG00000129518	0.0445282	0.033671	0.186121	0.953766
rs12940175	ENSG00000182557	0.0381849	0.0292626	0.192028	0.953766
rs79814954	ENSG00000258831	0.0473411	0.036939	0.200084	0.953766
rs11185829	ENSG00000108219	0.0424337	0.0322256	0.18802	0.953766
rs2296551	ENSG00000122741	-0.0461841	0.0353148	0.19105	0.953766
rs11714927	ENSG00000213139	0.0365026	0.0273268	0.181725	0.953766
rs2238115	ENSG00000111678	-0.0388846	0.0295937	0.188966	0.953766
rs4558856	ENSG00000121210	0.0370972	0.0276624	0.180002	0.953766
rs58963533	ENSG00000163738	-0.0749005	0.0580457	0.197024	0.953766
rs13343641	ENSG00000198464	0.0449224	0.0344699	0.192598	0.953766
rs28385572	ENSG00000159256	0.0510858	0.0395301	0.196346	0.953766
rs4982641	ENSG00000211880	0.0367361	0.0283213	0.194692	0.953766
rs8077176	ENSG00000171953	0.0571245	0.0442216	0.196537	0.953766
rs12739461	ENSG00000143466	-0.0379162	0.0294204	0.19758	0.953766
rs74548242	ENSG00000184402	-0.0556173	0.0433767	0.199877	0.953766
rs34623055	ENSG00000139725	-0.041251	0.0311788	0.185923	0.953766
rs7131120	ENSG00000073921	-0.0428786	0.0330124	0.194094	0.953766
rs12121540	ENSG00000097096	0.0402736	0.0304153	0.185566	0.953766
rs10792455	ENSG00000168061	0.067169	0.0517601	0.194493	0.953766
rs11239526	ENSG00000165406	-0.0679515	0.0528005	0.198214	0.953766
rs5761703	ENSG00000244625	0.0403572	0.0302939	0.182902	0.953766
rs77135925	ENSG00000265908	0.0583228	0.0454202	0.199219	0.953766
rs6783616	ENSG00000114796	-0.040494	0.030507	0.18449	0.953766
rs11110281	ENSG00000257696	0.0694303	0.0531679	0.1917	0.953766
rs17385526	ENSG00000164008	-0.0394522	0.029865	0.186599	0.953766
rs73211955	ENSG00000240890	-0.0543794	0.0416203	0.191465	0.953766
rs7620780	ENSG00000031081	0.0433392	0.0326372	0.184312	0.953766
rs17275	ENSG00000241657	-0.0349619	0.0272017	0.198795	0.953766
rs75429956	ENSG00000101493	-0.049317	0.0369115	0.181625	0.953766
rs4788056	ENSG00000246465	-0.0372174	0.0287726	0.19594	0.953766
rs41293277	ENSG00000117481	-0.0367895	0.0282678	0.193202	0.953766
rs34681	ENSG00000164175	-0.0530663	0.0410075	0.195746	0.953766
rs56116943	ENSG00000099822	0.0820707	0.0636868	0.197631	0.953766
rs11688654	ENSG00000119203	0.0630377	0.0478641	0.187937	0.953766
rs73530179	ENSG00000250616	-0.0356435	0.0268937	0.185159	0.953766
rs35122435	ENSG00000137757	0.0676702	0.0525135	0.19763	0.953766
rs17004832	ENSG00000152784	-0.066489	0.0512251	0.194398	0.953766
rs2297218	ENSG00000237437	-0.0345683	0.0262119	0.187339	0.953766
rs4978503	ENSG00000148153	-0.0361868	0.0279522	0.195561	0.953766
rs7248898	ENSG00000197134	-0.0390218	0.0293008	0.18304	0.953766
rs1867780	ENSG00000140368	0.0395215	0.0295616	0.181352	0.953766
rs12896763	ENSG00000258301	-0.0348564	0.0267085	0.191973	0.953766
rs35233100	ENSG00000110514	-0.0747027	0.0564813	0.186069	0.953766
rs2381387	ENSG00000109814	0.0349442	0.0265485	0.188197	0.953766
rs2315604	ENSG00000108244	-0.0341365	0.0264411	0.196792	0.953766
rs62191573	ENSG00000144591	0.0659545	0.0496582	0.184226	0.953766
rs8193	ENSG00000026508	0.0368774	0.0276402	0.182244	0.953766
rs3768	ENSG00000119242	-0.0451422	0.0342201	0.187215	0.953766
rs73060424	ENSG00000251369	-0.0420578	0.0326488	0.197782	0.953766
rs3733047	ENSG00000243696	0.0431279	0.0328432	0.189237	0.953766
rs34416549	ENSG00000074356	-0.0543509	0.0416267	0.191766	0.953766
rs9908267	ENSG00000184361	0.0353789	0.0268397	0.187554	0.953766
rs7204169	ENSG00000140749	-0.0354195	0.0277011	0.201128	0.954188
rs4722245	ENSG00000196335	0.0334581	0.0261471	0.200783	0.954188
rs28509322	ENSG00000169877	0.0446998	0.0351237	0.203247	0.954188
rs762426	ENSG00000142185	0.0406548	0.0318963	0.202554	0.954188
rs10240790	ENSG00000157224	0.0366691	0.0287782	0.202695	0.954188
rs3740415	ENSG00000138111	0.0332334	0.026018	0.20159	0.954188
rs6886841	ENSG00000122008	0.0384843	0.0300978	0.201124	0.954188
rs4683757	ENSG00000241679	0.0343365	0.0269958	0.203503	0.954188
rs2406370	ENSG00000213949	0.0333985	0.0261735	0.202042	0.954188
rs34242266	ENSG00000233280	-0.0372483	0.0292427	0.202848	0.954188
rs2038023	ENSG00000239670	-0.0347647	0.0272899	0.202798	0.954188
rs36138515	ENSG00000115694	-0.037953	0.0297518	0.202179	0.954188
rs7083383	ENSG00000026025	-0.0383478	0.0301511	0.203526	0.954188
rs4698431	ENSG00000137441	0.0349678	0.0274024	0.202027	0.954188
rs4793092	ENSG00000013306	0.0357079	0.0279299	0.20118	0.954188
rs117713990	ENSG00000269688	0.0473291	0.037176	0.20308	0.954188
rs2699893	ENSG00000121879	-0.0401341	0.0315305	0.203168	0.954188
rs11850195	ENSG00000066455	-0.0493103	0.0386922	0.202614	0.954188
rs10736805	ENSG00000137492	0.0636715	0.0499411	0.202435	0.954188
rs6952002	ENSG00000106560	0.0342881	0.0269365	0.203146	0.954188
rs115477840	ENSG00000109572	0.0333454	0.0261699	0.202699	0.954188
rs1204857	ENSG00000189241	-0.0417469	0.0326338	0.200909	0.954188
rs2453663	ENSG00000104450	0.0333076	0.0261269	0.202467	0.954188
rs222849	ENSG00000181856	-0.0341487	0.0267887	0.202501	0.954188
rs4809140	ENSG00000268119	0.0353855	0.0277201	0.20187	0.954188
rs11669665	ENSG00000171574	-0.040595	0.0317525	0.201181	0.954188
rs56076624	ENSG00000157540	0.0522113	0.0408686	0.201513	0.954188
rs10894149	ENSG00000151715	-0.0477649	0.0374773	0.202587	0.954188
rs7281309	ENSG00000186866	-0.0508631	0.0399793	0.20339	0.954188
rs1010300	ENSG00000106263	0.0408043	0.0320495	0.203061	0.954188
rs113668614	ENSG00000170962	-0.0563546	0.0440903	0.201292	0.954188
rs1404504	ENSG00000133317	0.0346691	0.0272179	0.202849	0.954188
rs233322	ENSG00000175894	0.0389049	0.0305689	0.203227	0.954188
rs1283155	ENSG00000123358	0.0399378	0.0313962	0.203454	0.954188
rs34954129	ENSG00000166922	0.0395448	0.0310753	0.203279	0.954188
rs4849181	ENSG00000125618	0.0344631	0.0270032	0.201965	0.954188
rs7632486	ENSG00000170293	-0.0460531	0.0360723	0.201813	0.954188
rs7723221	ENSG00000169570	0.0498275	0.0389674	0.201105	0.954188
rs72975653	ENSG00000129968	0.0349452	0.0273593	0.20161	0.954188
rs5751717	ENSG00000187792	0.0398363	0.0313377	0.203773	0.955004
rs11650975	ENSG00000173868	-0.0379681	0.0304802	0.212988	0.955634
rs7517584	ENSG00000158062	-0.055598	0.0440214	0.206698	0.955634
rs2811785	ENSG00000244187	-0.0382002	0.0306356	0.212539	0.955634
rs3096167	ENSG00000247121	0.0334819	0.0264565	0.205776	0.955634
rs9471799	ENSG00000112599	0.0449001	0.0361241	0.213989	0.955634
rs339060	ENSG00000128595	-0.0328302	0.0259756	0.206372	0.955634
rs12403104	ENSG00000238042	-0.0344764	0.027217	0.205355	0.955634
rs1463104	ENSG00000118762	-0.0357741	0.0282253	0.205095	0.955634
rs4498076	ENSG00000073792	0.0330783	0.0265094	0.212207	0.955634
rs2470937	ENSG00000237513	-0.033196	0.0263939	0.208596	0.955634
rs78846874	ENSG00000158428	0.0523068	0.0419346	0.212372	0.955634
rs56189574	ENSG00000254952	0.0333341	0.0264993	0.208521	0.955634
rs4102217	ENSG00000173442	-0.0419442	0.0330854	0.204986	0.955634
rs56084826	ENSG00000188559	-0.0760002	0.0608126	0.211493	0.955634
rs1063429	ENSG00000157087	-0.0317725	0.0255167	0.21317	0.955634
rs1204504	ENSG00000242612	-0.0337487	0.0267885	0.207834	0.955634
rs2245122	ENSG00000224805	0.0341469	0.0274667	0.213889	0.955634
rs47794	ENSG00000125779	0.0341931	0.027147	0.207931	0.955634
rs11653969	ENSG00000002834	0.0580237	0.0460572	0.207835	0.955634
rs13233173	ENSG00000215045	0.069078	0.0549032	0.208428	0.955634
rs1963304	ENSG00000166997	0.0349236	0.0276596	0.206827	0.955634
rs3809849	ENSG00000132382	-0.0417756	0.0329588	0.205074	0.955634
rs4696300	ENSG00000248991	-0.0377601	0.0300365	0.208804	0.955634
rs79789648	ENSG00000161642	0.0658138	0.0528513	0.213135	0.955634
rs922107	ENSG00000197147	-0.0328199	0.026354	0.213102	0.955634
rs1127489	ENSG00000130023	-0.059679	0.0472241	0.206424	0.955634
rs968567	ENSG00000134824	0.0454835	0.0359207	0.205535	0.955634
rs2430377	ENSG00000133962	0.0351612	0.0281554	0.21183	0.955634
rs6590090	ENSG00000149564	-0.0378275	0.0300008	0.207452	0.955634
rs9708958	ENSG00000178188	-0.0333532	0.0267995	0.213399	0.955634
rs7164897	ENSG00000259548	0.0513512	0.0409813	0.210292	0.955634
rs147560086	ENSG00000002016	-0.0422583	0.0338411	0.211865	0.955634
rs7023607	ENSG00000054148	0.0356852	0.0284546	0.209902	0.955634
rs7527826	ENSG00000162745	0.0371302	0.0295721	0.209368	0.955634
rs9411252	ENSG00000188566	-0.0468274	0.0371248	0.207317	0.955634
rs2196171	ENSG00000115896	-0.0332968	0.0267153	0.212732	0.955634
rs7507105	ENSG00000215421	-0.0337418	0.0266351	0.205321	0.955634
rs3010242	ENSG00000083312	-0.0345017	0.0277534	0.213911	0.955634
rs7173363	ENSG00000137819	0.0414254	0.0328465	0.207344	0.955634
rs7105821	ENSG00000149212	-0.0608888	0.048879	0.212972	0.955634
rs113897967	ENSG00000015520	-0.0580904	0.0464009	0.210698	0.955634
rs2731694	ENSG00000174705	0.0345015	0.0276515	0.21223	0.955634
rs376167	ENSG00000180914	0.0355497	0.0281374	0.206535	0.955634
rs145074037	ENSG00000239521	-0.071076	0.0567322	0.210366	0.955634
rs691693	ENSG00000160883	0.0334924	0.0266527	0.20899	0.955634
rs1112737	ENSG00000267009	-0.0330053	0.0263984	0.211298	0.955634
rs12609246	ENSG00000171777	-0.0350658	0.0281422	0.212856	0.955634
rs1108431	ENSG00000260911	0.0340254	0.0271995	0.21105	0.955634
rs6075586	ENSG00000132669	0.0435232	0.0345618	0.208028	0.955634
rs66606313	ENSG00000160113	0.0340618	0.0272856	0.212005	0.955634
rs72844420	ENSG00000168906	0.0403058	0.0322558	0.211558	0.955634
rs116977028	ENSG00000182087	0.0579578	0.0456528	0.204366	0.955634
rs71413981	ENSG00000215277	-0.0457446	0.0364488	0.209564	0.955634
rs6922048	ENSG00000095951	0.038556	0.0307452	0.209925	0.955634
rs12827678	ENSG00000111726	-0.0438162	0.0348599	0.208882	0.955634
rs6510521	ENSG00000105254	-0.0335972	0.0268646	0.211175	0.955634
rs12412221	ENSG00000198105	0.0552999	0.0436694	0.205496	0.955634
rs653111	ENSG00000168060	0.0340946	0.0269738	0.206335	0.955634
rs2133336	ENSG00000166579	0.0331012	0.026616	0.213724	0.955634
rs72718798	ENSG00000165617	-0.0477463	0.0383993	0.213814	0.955634
rs1129506	ENSG00000126860	-0.0330766	0.0262333	0.207458	0.955634
rs8006372	ENSG00000157227	0.0337148	0.026614	0.205325	0.955634
rs6681067	ENSG00000058799	0.0433152	0.0347757	0.213026	0.955634
rs370150	ENSG00000156453	0.0498316	0.0394024	0.206086	0.955634
rs62308020	ENSG00000249348	-0.0325872	0.0259961	0.21011	0.955634
rs10906434	ENSG00000239665	0.0343564	0.0271551	0.205904	0.955634
rs61059449	ENSG00000099860	0.0740714	0.0593563	0.212164	0.955634
rs11864337	ENSG00000007038	0.0329636	0.0261847	0.208171	0.955634
rs80068883	ENSG00000179598	0.0566736	0.0447854	0.205811	0.955634
rs9898547	ENSG00000108344	-0.0329831	0.0263878	0.211423	0.955634
rs6479402	ENSG00000090054	-0.0340209	0.0273405	0.213473	0.955634
rs2924808	ENSG00000077044	0.034424	0.0274379	0.209719	0.955634
rs909710	ENSG00000227591	0.038052	0.030019	0.205043	0.955634
rs3753754	ENSG00000116157	-0.0335272	0.0266132	0.207844	0.955634
rs150138	ENSG00000115318	0.04019	0.032034	0.209722	0.955634
rs10800783	ENSG00000159176	-0.0393373	0.0314076	0.210496	0.955634
rs11135701	ENSG00000147443	-0.0332175	0.0261955	0.204877	0.955634
rs1532586	ENSG00000013503	-0.0377044	0.0303385	0.214044	0.955634
rs2099618	ENSG00000245904	-0.0356541	0.0286401	0.213268	0.955634
rs3786536	ENSG00000105372	-0.0329792	0.0261119	0.206691	0.955634
rs13063577	ENSG00000163923	0.040038	0.0317459	0.207336	0.955634
rs4376558	ENSG00000134996	0.0346367	0.0277328	0.211786	0.955634
rs111400168	ENSG00000138592	0.0435129	0.0349039	0.212627	0.955634
rs12111603	ENSG00000186480	0.0324966	0.0260982	0.213171	0.955634
rs561843	ENSG00000125901	-0.0332048	0.0263372	0.207498	0.955634
rs113099807	ENSG00000243959	-0.0674883	0.0536352	0.208389	0.955634
rs2427826	ENSG00000179639	0.0364682	0.0288545	0.206378	0.955634
rs2268846	ENSG00000058866	0.0344275	0.0272941	0.207282	0.955634
rs3133936	ENSG00000147642	-0.0407966	0.0326503	0.211581	0.955634
rs8072896	ENSG00000121064	-0.034057	0.027152	0.209829	0.955634
rs7680823	ENSG00000138738	-0.0367431	0.0294832	0.212777	0.955634
rs7259013	ENSG00000104812	0.0357962	0.0284709	0.208748	0.955634
rs1870902	ENSG00000031003	0.0423348	0.0339181	0.212076	0.955634
rs628156	ENSG00000011132	0.0372126	0.0293309	0.204643	0.955634
rs1360879	ENSG00000204001	-0.0522991	0.0418107	0.211087	0.955634
rs716008	ENSG00000173566	-0.0353648	0.028452	0.21398	0.955634
rs7046388	ENSG00000148057	-0.0375917	0.0301145	0.212023	0.955634
rs8067359	ENSG00000072849	0.0334585	0.0268325	0.21252	0.955634
rs13106855	ENSG00000145246	0.0341742	0.0274122	0.212614	0.955634
rs6057110	ENSG00000132623	-0.0439064	0.0347928	0.207072	0.955634
rs2364515	ENSG00000183977	-0.039542	0.0313029	0.206615	0.955634
rs1990256	ENSG00000225666	0.036912	0.0292731	0.207425	0.955634
rs3924264	ENSG00000143257	0.0348202	0.0274374	0.204513	0.955634
rs57510317	ENSG00000241990	0.0640011	0.0508266	0.208057	0.955634
rs2297616	ENSG00000129484	0.0376369	0.0300324	0.21023	0.955634
rs9925477	ENSG00000103184	-0.0326641	0.0259957	0.209028	0.955634
rs11662345	ENSG00000184828	0.0407544	0.0324731	0.209572	0.955634
rs4631576	ENSG00000136929	0.0343295	0.0271141	0.205573	0.955634
rs9562915	ENSG00000123179	-0.0371071	0.0294953	0.208468	0.955634
rs7255742	ENSG00000270164	0.0415754	0.0333143	0.21214	0.955634
rs12408500	ENSG00000121486	0.0746389	0.0589346	0.205446	0.955634
rs12135220	ENSG00000224699	-0.0332229	0.0263247	0.207034	0.955634
rs61953474	ENSG00000136152	0.0330358	0.0264676	0.212073	0.955634
rs378583	ENSG00000160867	-0.0394057	0.0310292	0.204201	0.955634
rs28501673	ENSG00000100941	0.0555852	0.043813	0.204652	0.955634
rs6855882	ENSG00000129128	0.0371399	0.029708	0.21134	0.955634
rs1311453	ENSG00000241666	0.0343995	0.0273743	0.208986	0.955634
rs1968027	ENSG00000036549	0.0395329	0.0316891	0.212305	0.955634
rs353547	ENSG00000010322	-0.0341958	0.0271809	0.208461	0.955634
rs36081957	ENSG00000131126	-0.0489478	0.0386373	0.205341	0.955634
rs34366671	ENSG00000267481	0.037711	0.0297202	0.20459	0.955634
rs3102347	ENSG00000167522	0.0432579	0.0342404	0.206561	0.955634
rs11751412	ENSG00000189325	0.0395719	0.0314482	0.208376	0.955634
rs4574534	ENSG00000251330	-0.0391954	0.0315069	0.21359	0.955634
rs8061590	ENSG00000196296	-0.0327231	0.0258575	0.205786	0.955634
rs7014062	ENSG00000253307	0.0339677	0.0273209	0.213861	0.955634
rs72896001	ENSG00000183077	-0.0390466	0.0309346	0.206966	0.955634
rs4375279	ENSG00000143641	-0.0482583	0.0384339	0.209354	0.955634
rs13003555	ENSG00000135899	-0.0407722	0.0324663	0.209277	0.955634
rs2268915	ENSG00000124164	-0.0337657	0.0269693	0.210668	0.955634
rs34046851	ENSG00000110921	0.0363262	0.0290574	0.211344	0.955634
rs60137332	ENSG00000225684	0.0619085	0.0489435	0.206009	0.955634
rs892019	ENSG00000104915	-0.0346571	0.0276467	0.210098	0.955634
rs71324929	ENSG00000185909	-0.0514816	0.0411528	0.211039	0.955634
rs7118567	ENSG00000062282	-0.0526908	0.0418152	0.207739	0.955634
rs11853405	ENSG00000258476	0.0464385	0.0370363	0.209992	0.955634
rs10854235	ENSG00000198026	-0.0337639	0.0266746	0.205697	0.955634
rs6749558	ENSG00000224638	0.0391121	0.0309167	0.205944	0.955634
rs7073565	ENSG00000238246	-0.0461512	0.0371518	0.21425	0.956222
rs111933483	ENSG00000140854	-0.0561947	0.0452523	0.214406	0.956282
rs28578283	ENSG00000258499	0.0336595	0.0271054	0.21441	0.956282
rs2733534	ENSG00000228242	0.032473	0.026163	0.214638	0.956972
rs62025266	ENSG00000259416	-0.0376315	0.0303308	0.214815	0.957128
rs56256014	ENSG00000244119	0.0515156	0.0415218	0.21482	0.957128
rs7747167	ENSG00000156535	0.0332335	0.0268289	0.215548	0.957682
rs2279158	ENSG00000115998	0.0725598	0.0585332	0.21521	0.957682
rs17532584	ENSG00000255741	0.0366258	0.0295713	0.215607	0.957682
rs62079742	ENSG00000267118	0.0447529	0.0361296	0.215564	0.957682
rs12793222	ENSG00000174775	-0.041864	0.0337989	0.215585	0.957682
rs11883239	ENSG00000268510	0.0353929	0.0285568	0.215302	0.957682
rs141078441	ENSG00000163931	0.0420282	0.0339029	0.215199	0.957682
rs11086116	ENSG00000105700	0.0392211	0.0316543	0.215428	0.957682
rs73070665	ENSG00000101361	0.0458872	0.0370444	0.215552	0.957682
rs9852881	ENSG00000144635	-0.0375218	0.0303004	0.215694	0.957742
rs698423	ENSG00000100075	0.0336207	0.0271638	0.215926	0.958212
rs12153256	ENSG00000113119	-0.0383442	0.0309816	0.215948	0.958212
rs76101349	ENSG00000129250	0.054377	0.04397	0.216304	0.958584
rs3809817	ENSG00000215041	-0.0360517	0.0291542	0.216341	0.958584
rs802036	ENSG00000005469	-0.0674348	0.054511	0.216154	0.958584
rs13098637	ENSG00000171109	-0.0454358	0.0367431	0.216342	0.958584
rs61301974	ENSG00000169031	0.0377085	0.030498	0.2164	0.958584
rs12699980	ENSG00000236734	0.045905	0.0371426	0.21659	0.958773
rs432647	ENSG00000088812	-0.0395367	0.0319886	0.216572	0.958773
rs2254522	ENSG00000160285	0.0411581	0.0333079	0.216674	0.95882
rs4781143	ENSG00000153066	0.0323776	0.0262489	0.217495	0.959246
rs12141446	ENSG00000158481	0.0330901	0.0267926	0.216913	0.959246
rs11853186	ENSG00000172183	-0.0339376	0.0275134	0.21749	0.959246
rs3821747	ENSG00000163584	-0.0364757	0.0295746	0.217546	0.959246
rs12537672	ENSG00000011275	-0.0336886	0.0273099	0.217463	0.959246
rs59683842	ENSG00000231528	-0.0604476	0.0490026	0.217466	0.959246
rs35909580	ENSG00000110696	-0.045325	0.0367237	0.217221	0.959246
rs397540	ENSG00000104312	0.0331497	0.02688	0.217582	0.959246
rs12450028	ENSG00000167720	0.0347825	0.0281797	0.217186	0.959246
rs4734500	ENSG00000164924	0.0339124	0.0274864	0.217381	0.959246
rs13002887	ENSG00000169621	-0.0579778	0.0469778	0.217245	0.959246
rs77879967	ENSG00000047410	-0.0598643	0.0485671	0.21782	0.959438
rs3980073	ENSG00000243389	-0.042574	0.0345417	0.217846	0.959438
rs12216492	ENSG00000118496	-0.0463489	0.0376019	0.217817	0.959438
rs7971249	ENSG00000111737	-0.0411467	0.0333929	0.217974	0.959676
rs3730478	ENSG00000166171	0.0591528	0.0480647	0.218537	0.959893
rs7577024	ENSG00000162804	-0.034014	0.0276305	0.21841	0.959893
rs10883047	ENSG00000138131	0.0334707	0.0272123	0.218802	0.959893
rs12201260	ENSG00000137185	0.0805028	0.0654117	0.21853	0.959893
rs7999348	ENSG00000134882	0.0352887	0.0286819	0.218666	0.959893
rs9818462	ENSG00000175066	-0.0464363	0.0377207	0.2184	0.959893
rs11684827	ENSG00000226125	-0.0599712	0.0487612	0.218835	0.959893
rs72769227	ENSG00000251450	-0.0361642	0.0293959	0.218704	0.959893
rs324119	ENSG00000269834	0.0594012	0.0482598	0.218472	0.959893
rs153311	ENSG00000181104	0.0354246	0.0287963	0.218728	0.959893
rs12442323	ENSG00000103591	0.0387366	0.0314621	0.218341	0.959893
rs2273175	ENSG00000126214	-0.0340231	0.0276704	0.218952	0.960082
rs4677001	ENSG00000238278	-0.0639719	0.0520629	0.21927	0.960996
rs1991928	ENSG00000155096	0.0357106	0.0290653	0.219308	0.960996
rs8036979	ENSG00000259935	0.0469909	0.0382755	0.219658	0.961235
rs11542462	ENSG00000184860	-0.050602	0.0412115	0.219597	0.961235
rs74466775	ENSG00000228037	-0.0703801	0.0573092	0.219517	0.961235
rs2004649	ENSG00000173327	-0.0329292	0.0268101	0.219456	0.961235
rs2306125	ENSG00000163354	0.0435614	0.0354928	0.219796	0.961517
rs60700976	ENSG00000108479	0.0481516	0.0392394	0.219874	0.961533
rs6741776	ENSG00000172059	0.0433609	0.0357187	0.224862	0.961712
rs1569476	ENSG00000174175	0.0333153	0.0272441	0.221487	0.961712
rs269756	ENSG00000180747	0.0424191	0.0347298	0.222031	0.961712
rs3751836	ENSG00000262312	0.0669902	0.0546847	0.220664	0.961712
rs11882319	ENSG00000123159	0.0461112	0.0379857	0.22488	0.961712
rs7863391	ENSG00000148110	-0.032374	0.0265938	0.223567	0.961712
rs2414466	ENSG00000181827	-0.032331	0.02662	0.22464	0.961712
rs2862865	ENSG00000198771	-0.0345196	0.0283562	0.223566	0.961712
rs526806	ENSG00000113356	-0.0321698	0.0263004	0.221365	0.961712
rs62051099	ENSG00000103089	0.0375052	0.0307533	0.222734	0.961712
rs2904239	ENSG00000240225	-0.0360772	0.0295531	0.222275	0.961712
rs2440161	ENSG00000142494	0.0355863	0.0292204	0.223376	0.961712
rs1987652	ENSG00000133997	-0.0332349	0.0271605	0.221182	0.961712
rs11214434	ENSG00000149294	-0.0473246	0.038682	0.221267	0.961712
rs11541017	ENSG00000124370	0.0332607	0.0272672	0.222636	0.961712
rs17418706	ENSG00000119986	-0.0490836	0.0402368	0.222614	0.961712
rs10158101	ENSG00000223907	0.0328997	0.0268675	0.220856	0.961712
rs326222	ENSG00000025434	-0.0333863	0.0272221	0.220132	0.961712
rs2168785	ENSG00000125686	-0.0347597	0.0284011	0.221094	0.961712
rs3744144	ENSG00000262823	0.0366073	0.0301374	0.224587	0.961712
rs11189303	ENSG00000171160	0.0389921	0.0320576	0.223964	0.961712
rs13246227	ENSG00000230295	-0.0545819	0.044667	0.221816	0.961712
rs10896113	ENSG00000174684	0.0387412	0.0318496	0.223938	0.961712
rs363241	ENSG00000165646	-0.0349857	0.0285991	0.221309	0.961712
rs114567708	ENSG00000170522	-0.0650527	0.0533766	0.223037	0.961712
rs34032470	ENSG00000183955	0.0353713	0.029065	0.223712	0.961712
rs11080327	ENSG00000267554	-0.0317451	0.0260163	0.222486	0.961712
rs8043697	ENSG00000259803	-0.0427553	0.0351564	0.224028	0.961712
rs4618656	ENSG00000269918	-0.0317857	0.0260095	0.221775	0.961712
rs6809347	ENSG00000163617	-0.0329868	0.0271203	0.223963	0.961712
rs4673891	ENSG00000196141	-0.0382031	0.0314662	0.224807	0.961712
rs10043984	ENSG00000120709	0.0388023	0.0316898	0.220884	0.961712
rs2301600	ENSG00000105695	-0.0389074	0.0320378	0.224684	0.961712
rs13117282	ENSG00000164112	-0.0340147	0.0278443	0.221956	0.961712
rs2508850	ENSG00000250508	0.0322775	0.0265475	0.224144	0.961712
rs6506476	ENSG00000132199	0.0318081	0.0260595	0.222338	0.961712
rs7157614	ENSG00000129480	0.0323203	0.0266171	0.224743	0.961712
rs184645169	ENSG00000188026	-0.0433668	0.0356641	0.224091	0.961712
rs58932608	ENSG00000174885	0.0374727	0.030749	0.223071	0.961712
rs732377	ENSG00000236352	-0.0318544	0.0261038	0.222451	0.961712
rs1985329	ENSG00000234389	0.0313084	0.025781	0.224694	0.961712
rs763821	ENSG00000142621	-0.0323072	0.0264004	0.221148	0.961712
rs9427094	ENSG00000160710	0.0315859	0.0259632	0.223868	0.961712
rs12459419	ENSG00000268849	-0.0339993	0.0278546	0.222336	0.961712
rs1477358	ENSG00000086200	0.031623	0.0259352	0.222826	0.961712
rs10402575	ENSG00000267612	0.0476479	0.039187	0.224117	0.961712
rs176987	ENSG00000184432	0.0326999	0.0269445	0.224999	0.961712
rs12272818	ENSG00000149273	-0.0669133	0.0548941	0.22296	0.961712
rs56142307	ENSG00000141378	-0.0544307	0.0444696	0.221051	0.961712
rs4759375	ENSG00000235423	0.061547	0.0503422	0.22159	0.961712
rs10875996	ENSG00000110881	-0.0327172	0.0268493	0.223114	0.961712
rs11186458	ENSG00000234043	0.0367363	0.0300946	0.222301	0.961712
rs72729125	ENSG00000166262	-0.0689507	0.0563871	0.2215	0.961712
rs1713434	ENSG00000129566	-0.0326889	0.0268221	0.223045	0.961712
rs8138080	ENSG00000183066	-0.0351919	0.0288915	0.223296	0.961712
rs3956157	ENSG00000161671	-0.0324033	0.0266857	0.224747	0.961712
rs2978362	ENSG00000172466	0.0319167	0.0261481	0.222332	0.961712
rs1535822	ENSG00000135315	-0.033141	0.0273091	0.225016	0.961712
rs2303925	ENSG00000213199	0.043588	0.0358124	0.223657	0.961712
rs34722692	ENSG00000179855	-0.0526459	0.0430666	0.221656	0.961712
rs56347941	ENSG00000088543	-0.0517153	0.0424737	0.223481	0.961712
rs1983521	ENSG00000211809	-0.0325413	0.0267526	0.22394	0.961712
rs62116961	ENSG00000104783	0.0328317	0.0270485	0.22492	0.961712
rs62396340	ENSG00000161912	0.0550604	0.0450781	0.222016	0.961712
rs2280647	ENSG00000143933	-0.0669023	0.0549297	0.223337	0.961712
rs434371	ENSG00000105499	-0.0334606	0.0272795	0.220078	0.961712
rs2862876	ENSG00000196247	0.0320794	0.0263328	0.223234	0.961712
rs8182200	ENSG00000140995	-0.0380011	0.0310306	0.220811	0.961712
rs10758733	ENSG00000183354	-0.0353508	0.0288319	0.220261	0.961712
rs117885021	ENSG00000165516	0.07127	0.0587395	0.225104	0.961733
rs4575285	ENSG00000134955	0.0340454	0.0280635	0.225168	0.961733
rs9476887	ENSG00000047579	0.045411	0.0374425	0.225296	0.961962
rs28733387	ENSG00000183475	-0.0318849	0.026326	0.225933	0.962349
rs2370794	ENSG00000109943	0.0334076	0.027569	0.225694	0.962349
rs1691799	ENSG00000238528	0.0314236	0.0259232	0.225541	0.962349
rs4796715	ENSG00000173805	-0.0377611	0.0311857	0.226052	0.962349
rs35178186	ENSG00000173567	0.0385326	0.031795	0.225645	0.962349
rs5753683	ENSG00000185721	0.0526976	0.0435175	0.226012	0.962349
rs34316179	ENSG00000169223	0.0338374	0.02794	0.225964	0.962349
rs62116613	ENSG00000159885	0.0525165	0.0433672	0.226003	0.962349
rs10898903	ENSG00000256347	-0.0361542	0.0298339	0.225667	0.962349
rs62209459	ENSG00000212084	-0.046532	0.03844	0.226182	0.962586
rs73617495	ENSG00000124107	-0.0518357	0.0428531	0.226525	0.962629
rs552653	ENSG00000161944	-0.0337951	0.027939	0.226528	0.962629
rs200594	ENSG00000135775	0.0385072	0.0318535	0.226805	0.962629
rs12081096	ENSG00000116852	-0.065897	0.0544758	0.226509	0.962629
rs849749	ENSG00000162910	0.0332237	0.0274861	0.226858	0.962629
rs34955138	ENSG00000095485	0.0333651	0.0275944	0.226711	0.962629
rs2905	ENSG00000012963	-0.0340177	0.0281297	0.22664	0.962629
rs11614136	ENSG00000261308	0.0331688	0.0274146	0.226417	0.962629
rs6002546	ENSG00000260655	0.0387526	0.032057	0.226811	0.962629
rs11084808	ENSG00000105699	0.032478	0.0268879	0.227181	0.963423
rs6442323	ENSG00000233252	-0.0327135	0.0270835	0.227193	0.963423
rs12884148	ENSG00000260810	0.0470115	0.0389506	0.227548	0.963987
rs11216674	ENSG00000110324	0.0673752	0.055805	0.227402	0.963987
rs2456015	ENSG00000074696	0.0369117	0.0305797	0.227503	0.963987
rs4700961	ENSG00000113300	-0.0468955	0.0390794	0.230234	0.964389
rs3744009	ENSG00000092929	-0.0375422	0.0313035	0.230509	0.964389
rs2651823	ENSG00000064201	-0.032618	0.0272155	0.230816	0.964389
rs7007884	ENSG00000104728	-0.0333392	0.027722	0.229218	0.964389
rs2428176	ENSG00000004809	-0.0368523	0.0306594	0.229464	0.964389
rs6079180	ENSG00000089048	-0.0451368	0.0376179	0.230285	0.964389
rs28463309	ENSG00000104147	0.0375202	0.0314297	0.23266	0.964389
rs7943302	ENSG00000254810	0.0384595	0.0319114	0.228239	0.964389
rs57807760	ENSG00000155858	-0.0531237	0.0444732	0.232375	0.964389
rs59960271	ENSG00000158296	-0.0633993	0.0529878	0.231603	0.964389
rs1786270	ENSG00000101639	0.0323636	0.0269864	0.230526	0.964389
rs2378254	ENSG00000100983	-0.034512	0.0288825	0.232218	0.964389
rs12327821	ENSG00000205786	-0.0398196	0.0330207	0.227955	0.964389
rs9397051	ENSG00000146476	-0.0330393	0.0274264	0.228435	0.964389
rs59925771	ENSG00000185920	-0.0533484	0.044376	0.229387	0.964389
rs17077901	ENSG00000111832	-0.052066	0.0433395	0.229712	0.964389
rs61760819	ENSG00000157911	-0.0369036	0.0306071	0.228022	0.964389
rs12543080	ENSG00000235173	0.0590049	0.0490526	0.229116	0.964389
rs10769795	ENSG00000183801	0.0324697	0.0272341	0.233262	0.964389
rs62428586	ENSG00000198719	0.0323207	0.0269437	0.230405	0.964389
rs13259143	ENSG00000233609	-0.0333166	0.0277571	0.230124	0.964389
rs12422620	ENSG00000166532	0.0360856	0.0300518	0.229934	0.964389
rs9837944	ENSG00000179934	-0.0348583	0.0292896	0.234092	0.964389
rs8957	ENSG00000125520	-0.0354924	0.0295021	0.229056	0.964389
rs307207	ENSG00000148925	-0.0465969	0.0391484	0.234039	0.964389
rs73623555	ENSG00000164484	-0.0620682	0.0519118	0.231931	0.964389
rs3747584	ENSG00000103415	0.0355157	0.0294384	0.227745	0.964389
rs4784726	ENSG00000102900	-0.0408725	0.0343326	0.233952	0.964389
rs140193588	ENSG00000226950	-0.0476681	0.0397876	0.230989	0.964389
rs9358803	ENSG00000260286	0.0312905	0.0261404	0.231398	0.964389
rs12883370	ENSG00000183648	0.0324304	0.0271691	0.232712	0.964389
rs2440009	ENSG00000181610	0.0382957	0.0319413	0.230648	0.964389
rs11806616	ENSG00000131236	0.0534137	0.0443969	0.229037	0.964389
rs55944516	ENSG00000246082	0.0432191	0.0361891	0.232474	0.964389
rs4853011	ENSG00000255989	-0.0435386	0.0364161	0.231955	0.964389
rs262502	ENSG00000014641	-0.0353546	0.0294513	0.230066	0.964389
rs197697	ENSG00000135378	-0.0308326	0.0257381	0.231038	0.964389
rs72747714	ENSG00000136943	0.0664523	0.0556115	0.232209	0.964389
rs2279149	ENSG00000188227	-0.0437365	0.0362938	0.228274	0.964389
rs941477	ENSG00000165948	0.0323835	0.0268834	0.228459	0.964389
rs6958235	ENSG00000197558	-0.0359664	0.0300527	0.231491	0.964389
rs28574900	ENSG00000260641	0.0367232	0.0308236	0.233594	0.964389
rs67414486	ENSG00000250990	0.0430735	0.0361291	0.233275	0.964389
rs5761533	ENSG00000100099	0.0313579	0.0260666	0.229077	0.964389
rs141745012	ENSG00000152240	0.0666611	0.0559727	0.233766	0.964389
rs520548	ENSG00000267551	-0.0421385	0.0353063	0.232766	0.964389
rs9316295	ENSG00000224429	-0.0323131	0.0269107	0.229944	0.964389
rs10821804	ENSG00000151150	-0.0354875	0.0297837	0.23355	0.964389
rs7255035	ENSG00000186230	0.0322221	0.02699	0.232632	0.964389
rs111759027	ENSG00000135074	0.0679295	0.0565433	0.229704	0.964389
rs2620725	ENSG00000223294	-0.0315437	0.0264	0.232248	0.964389
rs145991317	ENSG00000089094	-0.0559917	0.0467082	0.23072	0.964389
rs4804661	ENSG00000198342	0.037054	0.03112	0.233874	0.964389
rs519989	ENSG00000171488	0.0338317	0.0282535	0.231234	0.964389
rs3862907	ENSG00000172031	0.0661009	0.0552355	0.231516	0.964389
rs76962289	ENSG00000179922	-0.0645428	0.0539097	0.231311	0.964389
rs12011	ENSG00000177383	-0.0353055	0.0296005	0.23307	0.964389
rs61859999	ENSG00000169813	0.0638462	0.0533923	0.231874	0.964389
rs12110	ENSG00000153902	0.039288	0.0329041	0.232568	0.964389
rs72689265	ENSG00000164305	0.0496215	0.0416851	0.23399	0.964389
rs7030122	ENSG00000197506	0.0467606	0.0390424	0.231135	0.964389
rs34169052	ENSG00000174564	-0.0494179	0.0414844	0.233655	0.964389
rs6988621	ENSG00000064313	-0.0384345	0.0321599	0.232142	0.964389
rs58826374	ENSG00000115155	0.03755	0.0315353	0.233857	0.964389
rs114417585	ENSG00000206199	-0.0585115	0.049063	0.233131	0.964389
rs1056854	ENSG00000142039	-0.0460494	0.0386403	0.233457	0.964389
rs11217215	ENSG00000110395	0.0352832	0.0292796	0.228283	0.964389
rs3130100	ENSG00000236104	0.034291	0.0286768	0.231908	0.964389
rs72814313	ENSG00000135083	-0.0513931	0.0428446	0.230421	0.964389
rs3744231	ENSG00000125457	-0.0348828	0.0291812	0.232033	0.964389
rs16989481	ENSG00000166913	0.0355256	0.0296283	0.230609	0.964389
rs11084521	ENSG00000269867	-0.0359187	0.0300594	0.232214	0.964389
rs1278926	ENSG00000100852	-0.032338	0.0268375	0.228317	0.964389
rs309159	ENSG00000231890	-0.0446762	0.0375368	0.234066	0.964389
rs80075745	ENSG00000107130	-0.0558493	0.0463966	0.228788	0.964389
rs4820803	ENSG00000100263	-0.0427728	0.0358469	0.232884	0.964389
rs72805342	ENSG00000165644	-0.0669946	0.0560415	0.23201	0.964389
rs2305479	ENSG00000161405	0.0311732	0.0260577	0.231671	0.964389
rs1978598	ENSG00000139218	-0.0391934	0.0327641	0.231703	0.964389
rs2309225	ENSG00000141956	0.0510968	0.0428361	0.233027	0.964389
rs3890526	ENSG00000090920	-0.0375511	0.0314553	0.232656	0.964389
rs7894027	ENSG00000175470	0.0334114	0.0279028	0.231239	0.964389
rs16943885	ENSG00000090863	0.0717123	0.0598855	0.231212	0.964389
rs6746869	ENSG00000144362	-0.0348493	0.0289429	0.22866	0.964389
rs12129705	ENSG00000143067	-0.0443086	0.0369388	0.230425	0.964389
rs10054259	ENSG00000248925	0.0390044	0.0323342	0.227803	0.964389
rs71391580	ENSG00000158865	0.0423629	0.035409	0.231642	0.964389
rs11688771	ENSG00000115756	0.0308476	0.0261344	0.23796	0.964465
rs2959356	ENSG00000141380	-0.0355944	0.0300859	0.236868	0.964465
rs56855990	ENSG00000189366	-0.0311712	0.0264014	0.237832	0.964465
rs4902138	ENSG00000259070	0.0346027	0.0293342	0.238253	0.964465
rs75299466	ENSG00000267082	0.0612476	0.0518216	0.237344	0.964465
rs7018981	ENSG00000136874	-0.031656	0.026743	0.236623	0.964465
rs11147763	ENSG00000183722	0.0315925	0.0268347	0.239171	0.964465
rs12925855	ENSG00000166669	0.0458974	0.0389406	0.238632	0.964465
rs644878	ENSG00000186081	-0.0346284	0.0291861	0.235534	0.964465
rs17268	ENSG00000237254	0.0360291	0.0303681	0.235555	0.964465
rs8105385	ENSG00000268816	-0.0329351	0.0279496	0.238744	0.964465
rs11717814	ENSG00000065534	0.036693	0.0311476	0.238879	0.964465
rs2272587	ENSG00000100596	-0.0310042	0.0263188	0.238882	0.964465
rs56278809	ENSG00000213793	-0.0370382	0.031159	0.234661	0.964465
rs4623882	ENSG00000166833	0.0311148	0.0264372	0.239318	0.964465
rs61837995	ENSG00000143742	-0.0454312	0.0382661	0.235228	0.964465
rs133368	ENSG00000177096	-0.0328698	0.0277322	0.236012	0.964465
rs6731409	ENSG00000213963	-0.0354855	0.0298458	0.234552	0.964465
rs13258255	ENSG00000235531	0.0440519	0.0373677	0.238544	0.964465
rs241190	ENSG00000104299	0.0385315	0.0326455	0.237976	0.964465
rs708228	ENSG00000213593	0.0330364	0.0278821	0.236169	0.964465
rs7527607	ENSG00000162851	0.0342979	0.0289498	0.236217	0.964465
rs55823914	ENSG00000196639	0.0605799	0.0511845	0.236684	0.964465
rs74870431	ENSG00000027075	-0.0624406	0.0527066	0.236238	0.964465
rs2278480	ENSG00000077097	-0.034794	0.029375	0.236322	0.964465
rs1042266	ENSG00000258398	-0.0399615	0.0336157	0.234624	0.964465
rs75296798	ENSG00000189423	-0.0467186	0.0392646	0.234206	0.964465
rs10449313	ENSG00000261252	-0.031305	0.0265974	0.239293	0.964465
rs291449	ENSG00000198130	-0.0316004	0.0267037	0.236759	0.964465
rs11998884	ENSG00000260947	0.0643676	0.0544612	0.237342	0.964465
rs2071420	ENSG00000103485	-0.0591256	0.0497503	0.234754	0.964465
rs2941503	ENSG00000131748	-0.0336381	0.0284416	0.23702	0.964465
rs3784085	ENSG00000100554	0.0655233	0.0556106	0.238792	0.964465
rs224204	ENSG00000103313	-0.03055	0.0258171	0.236777	0.964465
rs764673	ENSG00000124191	-0.0349746	0.0296251	0.237868	0.964465
rs12946329	ENSG00000181045	-0.0329066	0.0279674	0.239448	0.964465
rs67607986	ENSG00000167702	0.0621521	0.0527957	0.239216	0.964465
rs6726954	ENSG00000115685	-0.0318815	0.0269367	0.236678	0.964465
rs9768020	ENSG00000106244	-0.0490758	0.041375	0.23567	0.964465
rs12036794	ENSG00000143319	-0.0371229	0.0315074	0.238802	0.964465
rs59016477	ENSG00000163519	0.0461831	0.0389487	0.235821	0.964465
rs72680315	ENSG00000087303	0.0418147	0.0353816	0.237373	0.964465
rs11863603	ENSG00000177200	0.0326993	0.0277701	0.239093	0.964465
rs7636054	ENSG00000231770	0.0379979	0.0322189	0.238348	0.964465
rs2035424	ENSG00000129521	0.0361911	0.0307365	0.239106	0.964465
rs4795085	ENSG00000172660	0.031689	0.0267852	0.236873	0.964465
rs10881079	ENSG00000247774	0.0326481	0.0277443	0.239391	0.964465
rs111614418	ENSG00000164080	0.0379539	0.0321015	0.237179	0.964465
rs117816201	ENSG00000175575	0.0562019	0.0475145	0.23697	0.964465
rs56045039	ENSG00000112624	-0.032853	0.0277651	0.236808	0.964465
rs2941265	ENSG00000179889	0.034182	0.0287995	0.235364	0.964465
rs67527134	ENSG00000185338	0.0470978	0.039712	0.235725	0.964465
rs41264205	ENSG00000134317	-0.0390798	0.0330654	0.237343	0.964465
rs7902627	ENSG00000233387	-0.0452735	0.0383595	0.237999	0.964465
rs9934565	ENSG00000260671	-0.0319287	0.0268908	0.235187	0.964465
rs9400939	ENSG00000153975	0.0351478	0.0298527	0.239143	0.964465
rs10180252	ENSG00000179818	-0.0647883	0.0546119	0.235584	0.964465
rs11204520	ENSG00000162722	0.0370848	0.0313895	0.237524	0.964465
rs4007283	ENSG00000084733	0.0541047	0.0455901	0.235418	0.964465
rs1217382	ENSG00000188761	0.0333956	0.0281366	0.235359	0.964465
rs7098485	ENSG00000196139	-0.0323541	0.0274059	0.237876	0.964465
rs72794132	ENSG00000196743	0.0421601	0.035733	0.238149	0.964465
rs3822261	ENSG00000246526	0.0386353	0.0326154	0.236282	0.964465
rs1800781	ENSG00000164867	-0.0441359	0.0374691	0.23892	0.964465
rs1951238	ENSG00000124875	-0.0319369	0.0271373	0.239346	0.964465
rs1267936	ENSG00000130881	-0.0333243	0.0282824	0.238785	0.964465
rs7215160	ENSG00000108582	0.0323656	0.0275073	0.239444	0.964465
rs117588028	ENSG00000140365	0.07886	0.06674	0.237485	0.964465
rs7220082	ENSG00000153982	-0.0373298	0.0314558	0.235427	0.964465
rs11895351	ENSG00000152102	0.045468	0.038554	0.238362	0.964465
rs6704060	ENSG00000252516	0.034405	0.0289731	0.235135	0.964465
rs884596	ENSG00000164744	-0.032318	0.0274195	0.238634	0.964465
rs4877057	ENSG00000224945	-0.0471542	0.0401018	0.239745	0.965361
rs16845509	ENSG00000136560	-0.0381229	0.032428	0.239844	0.965462
rs58191584	ENSG00000101181	-0.0373659	0.0317946	0.239999	0.965569
rs66788054	ENSG00000267475	0.0444858	0.0378546	0.240019	0.965569
rs77773048	ENSG00000071575	0.038819	0.0330408	0.240138	0.965685
rs11103602	ENSG00000236403	-0.0361469	0.0307703	0.240196	0.965685
rs7243789	ENSG00000082397	-0.0342894	0.0292536	0.241235	0.966277
rs55981639	ENSG00000134690	0.0420383	0.0358132	0.240562	0.966277
rs12602948	ENSG00000002919	0.0362753	0.0309462	0.24121	0.966277
rs6094716	ENSG00000229853	0.0389851	0.0332189	0.240658	0.966277
rs55677349	ENSG00000141524	0.0340208	0.0289981	0.240809	0.966277
rs2014444	ENSG00000136492	0.0338625	0.0288625	0.240796	0.966277
rs34536648	ENSG00000037749	0.030629	0.0261117	0.240892	0.966277
rs8192935	ENSG00000198848	-0.0377511	0.032189	0.240973	0.966277
rs2289359	ENSG00000119777	-0.042818	0.0365129	0.241019	0.966277
rs45551734	ENSG00000180539	0.065877	0.0561509	0.240805	0.966277
rs111754404	ENSG00000111684	0.0560403	0.0477795	0.240934	0.966277
rs75818521	ENSG00000133835	-0.0430197	0.0366987	0.241196	0.966277
rs13338599	ENSG00000103472	0.0327264	0.0279354	0.241492	0.966711
rs13309	ENSG00000106290	-0.0309273	0.0263955	0.241418	0.966711
rs9489520	ENSG00000111860	-0.0330679	0.0282402	0.241715	0.967306
rs6151429	ENSG00000100299	-0.0487679	0.0437711	0.265304	0.967972
rs1476748	ENSG00000140043	0.0509548	0.0469002	0.277369	0.967972
rs35134744	ENSG00000140521	-0.0292758	0.0268839	0.276257	0.967972
rs10021050	ENSG00000251230	0.0365362	0.0313626	0.24413	0.967972
rs17816376	ENSG00000166819	0.0352766	0.0320653	0.271357	0.967972
rs875024	ENSG00000140511	-0.0471347	0.0412122	0.252838	0.967972
rs6592284	ENSG00000149201	-0.0385756	0.0354642	0.276803	0.967972
rs12793222	ENSG00000069696	-0.0375963	0.0337994	0.266084	0.967972
rs236459	ENSG00000220349	0.0301294	0.0260325	0.247212	0.967972
rs57887481	ENSG00000062822	0.0366303	0.0325407	0.260396	0.967972
rs16947005	ENSG00000198909	0.0310586	0.0286758	0.278856	0.967972
rs2730624	ENSG00000106608	-0.0311955	0.0279477	0.264425	0.967972
rs12879801	ENSG00000258889	-0.030509	0.0265254	0.250164	0.967972
rs240966	ENSG00000230177	0.0362669	0.0332766	0.275864	0.967972
rs56037122	ENSG00000163866	-0.0295042	0.027216	0.278422	0.967972
rs2974929	ENSG00000163462	-0.0286076	0.0259042	0.269528	0.967972
rs7030180	ENSG00000167123	-0.0448094	0.0396884	0.258976	0.967972
rs1366836	ENSG00000231621	-0.0307062	0.0274649	0.263652	0.967972
rs143508562	ENSG00000156011	-0.0440351	0.0391738	0.261065	0.967972
rs2547388	ENSG00000134830	-0.0318659	0.0283289	0.260744	0.967972
rs62203084	ENSG00000224565	-0.0414574	0.0379817	0.275138	0.967972
rs7909832	ENSG00000165983	-0.0289463	0.0261407	0.268244	0.967972
rs7229175	ENSG00000267167	-0.0494171	0.0433162	0.254028	0.967972
rs1044708	ENSG00000234281	-0.0294281	0.0271474	0.27845	0.967972
rs62266152	ENSG00000178700	-0.0360043	0.0308117	0.24269	0.967972
rs757275	ENSG00000162073	0.031357	0.0289606	0.27901	0.967972
rs9903862	ENSG00000184060	-0.0534604	0.0491119	0.276445	0.967972
rs527459	ENSG00000165282	0.0305714	0.0263174	0.245476	0.967972
rs12798817	ENSG00000254997	-0.0286347	0.026101	0.272701	0.967972
rs1951916	ENSG00000162630	-0.0559191	0.049309	0.256865	0.967972
rs115302983	ENSG00000143776	-0.0596681	0.0540808	0.269981	0.967972
rs4982683	ENSG00000215306	0.0298251	0.0267058	0.264171	0.967972
rs2555568	ENSG00000147576	-0.029868	0.026159	0.253636	0.967972
rs73113314	ENSG00000132824	-0.0572719	0.05014	0.253447	0.967972
rs5742903	ENSG00000267546	0.0357128	0.0323135	0.269165	0.967972
rs10017307	ENSG00000164116	0.0345242	0.0318043	0.277781	0.967972
rs4695338	ENSG00000074966	-0.0389839	0.035052	0.266155	0.967972
rs7414314	ENSG00000143436	-0.0291574	0.0260638	0.263362	0.967972
rs11650283	ENSG00000108474	-0.0303144	0.0262318	0.247926	0.967972
rs2808792	ENSG00000196739	-0.0316276	0.0286523	0.269753	0.967972
rs5771114	ENSG00000185386	-0.0378719	0.0327043	0.246954	0.967972
rs10441538	ENSG00000164941	-0.0284507	0.0260753	0.275321	0.967972
rs7104488	ENSG00000224513	0.0309785	0.0268579	0.248831	0.967972
rs11701468	ENSG00000176054	0.0409517	0.036924	0.267487	0.967972
rs8079943	ENSG00000004142	0.0292416	0.0266494	0.272614	0.967972
rs174538	ENSG00000134825	-0.0321746	0.028024	0.251018	0.967972
rs12338120	ENSG00000167081	-0.031578	0.0272923	0.247356	0.967972
rs34589281	ENSG00000132383	-0.0318561	0.0276345	0.2491	0.967972
rs2295622	ENSG00000162729	0.0348585	0.0317493	0.272325	0.967972
rs10142315	ENSG00000133935	0.0359018	0.0322874	0.266253	0.967972
rs2573187	ENSG00000179299	0.0296315	0.0271706	0.275552	0.967972
rs7809151	ENSG00000174945	0.0388233	0.0344275	0.259546	0.967972
rs10901454	ENSG00000107949	0.0291662	0.0269015	0.278372	0.967972
rs144396788	ENSG00000246228	-0.0392523	0.0349533	0.261533	0.967972
rs1050909	ENSG00000147364	-0.0327956	0.0300377	0.275004	0.967972
rs115718693	ENSG00000137806	0.0606519	0.0557065	0.276342	0.967972
rs2112920	ENSG00000266916	-0.0406977	0.0359267	0.257393	0.967972
rs74466763	ENSG00000212670	-0.0617061	0.0558064	0.26894	0.967972
rs655744	ENSG00000175334	-0.028269	0.0258778	0.274746	0.967972
rs2460558	ENSG00000230555	-0.0518608	0.0456466	0.255992	0.967972
rs4760674	ENSG00000134291	0.0311403	0.0267794	0.244986	0.967972
rs13439740	ENSG00000260588	-0.0343387	0.0295122	0.244705	0.967972
rs28626160	ENSG00000116014	0.0319834	0.0291437	0.27254	0.967972
rs113481265	ENSG00000167106	-0.0452376	0.0405946	0.265209	0.967972
rs7031324	ENSG00000056558	0.0587507	0.0505744	0.245465	0.967972
rs2376879	ENSG00000204991	-0.0300132	0.0276259	0.277385	0.967972
rs712004	ENSG00000201441	-0.0332089	0.0289814	0.251942	0.967972
rs6503875	ENSG00000141295	-0.0434539	0.0383343	0.257075	0.967972
rs58726213	ENSG00000103496	-0.0312208	0.0271614	0.250463	0.967972
rs28447582	ENSG00000162591	0.0314765	0.0276852	0.255655	0.967972
rs75299772	ENSG00000107829	-0.0381287	0.0329844	0.247791	0.967972
rs111711955	ENSG00000109956	0.0412006	0.03576	0.249357	0.967972
rs61825286	ENSG00000154370	0.0395713	0.0353093	0.262505	0.967972
rs11768025	ENSG00000198420	0.0291421	0.0266146	0.273622	0.967972
rs2273694	ENSG00000075826	-0.0349898	0.0314164	0.26548	0.967972
rs76277035	ENSG00000267657	0.0504374	0.0445523	0.257688	0.967972
rs916583	ENSG00000100218	0.0289637	0.0265638	0.27565	0.967972
rs59455983	ENSG00000116221	0.0436151	0.037938	0.250386	0.967972
rs4150530	ENSG00000110756	0.0484103	0.0445049	0.276794	0.967972
rs36033780	ENSG00000100124	0.0817256	0.0707699	0.248276	0.967972
rs34253857	ENSG00000079150	0.0318614	0.0283986	0.261983	0.967972
rs76886618	ENSG00000128487	-0.0430034	0.0374001	0.250312	0.967972
rs7806458	ENSG00000106565	0.0308529	0.0274527	0.261166	0.967972
rs1292626	ENSG00000152894	-0.0484581	0.0435372	0.265788	0.967972
rs6545366	ENSG00000115239	0.042159	0.0371173	0.25612	0.967972
rs246147	ENSG00000103018	-0.0294664	0.0262937	0.262523	0.967972
rs355501	ENSG00000250075	0.0477024	0.0415429	0.250952	0.967972
rs7288463	ENSG00000100353	-0.0412175	0.0362198	0.25522	0.967972
rs1390817	ENSG00000166743	-0.0362367	0.0331131	0.273899	0.967972
rs4581353	ENSG00000214562	0.0345087	0.0301598	0.252635	0.967972
rs3769653	ENSG00000115107	-0.0277324	0.0254677	0.276276	0.967972
rs1862515	ENSG00000174788	0.0293793	0.0262363	0.262892	0.967972
rs5759540	ENSG00000211659	0.0637321	0.0549754	0.246435	0.967972
rs6676150	ENSG00000231064	-0.0308546	0.0274249	0.260657	0.967972
rs12231872	ENSG00000172322	-0.0349377	0.0299049	0.242784	0.967972
rs6670437	ENSG00000169598	0.0333542	0.0307901	0.278774	0.967972
rs512849	ENSG00000149582	-0.0656794	0.05891	0.26498	0.967972
rs6701440	ENSG00000198715	-0.0294187	0.0264533	0.266185	0.967972
rs7146002	ENSG00000100796	-0.0280727	0.0256796	0.274399	0.967972
rs7794735	ENSG00000146904	0.0560456	0.0500923	0.263297	0.967972
rs9482248	ENSG00000111897	0.0400243	0.0351053	0.254329	0.967972
rs246085	ENSG00000189046	-0.0591906	0.0528197	0.262543	0.967972
rs7225724	ENSG00000153933	-0.0445853	0.0396018	0.260325	0.967972
rs10870177	ENSG00000186193	-0.0299238	0.0269421	0.266802	0.967972
rs34278977	ENSG00000188825	-0.0422581	0.0366748	0.249317	0.967972
rs7528650	ENSG00000230124	-0.0293123	0.026836	0.274802	0.967972
rs11065078	ENSG00000089163	0.0348395	0.0321867	0.279157	0.967972
rs36144291	ENSG00000064393	0.0400152	0.0355911	0.260976	0.967972
rs11102143	ENSG00000259834	-0.0393067	0.0348857	0.259949	0.967972
rs62011285	ENSG00000140455	-0.0303115	0.0268757	0.259479	0.967972
rs1866689	ENSG00000170448	-0.0313055	0.0278396	0.260896	0.967972
rs11797	ENSG00000232112	0.0294892	0.0266367	0.268346	0.967972
rs11623184	ENSG00000258391	-0.0333375	0.028915	0.249026	0.967972
rs473057	ENSG00000137726	-0.0290514	0.0259556	0.263116	0.967972
rs4898519	ENSG00000135451	-0.0403495	0.0357772	0.259497	0.967972
rs2875990	ENSG00000225831	0.0301041	0.0268781	0.262796	0.967972
rs7520784	ENSG00000162373	-0.032037	0.0291637	0.272066	0.967972
rs61739908	ENSG00000197253	-0.0401617	0.0366055	0.272666	0.967972
rs73095320	ENSG00000122507	0.0312913	0.0288782	0.278648	0.967972
rs11037709	ENSG00000244926	-0.0351648	0.0304324	0.247978	0.967972
rs6656270	ENSG00000137936	-0.0396568	0.035715	0.266931	0.967972
rs2304598	ENSG00000159322	0.0425516	0.0381085	0.264261	0.967972
rs12798200	ENSG00000149571	-0.0316202	0.0275817	0.251715	0.967972
rs8020294	ENSG00000211888	0.0554486	0.0495053	0.262783	0.967972
rs10520597	ENSG00000259762	-0.0300766	0.0277585	0.278671	0.967972
rs361489	ENSG00000211732	0.0292266	0.0258341	0.258013	0.967972
rs11635469	ENSG00000166825	0.0313167	0.0287917	0.276817	0.967972
rs67017730	ENSG00000054219	0.0285215	0.026062	0.273882	0.967972
rs2508619	ENSG00000149243	-0.0305127	0.0271996	0.262037	0.967972
rs1423096	ENSG00000104918	-0.0594579	0.0514687	0.248093	0.967972
rs72708003	ENSG00000151729	-0.0625247	0.0550609	0.256236	0.967972
rs111896629	ENSG00000018699	-0.051178	0.0450543	0.256084	0.967972
rs5756738	ENSG00000100079	-0.0294699	0.0262245	0.261209	0.967972
rs4806601	ENSG00000186431	0.0358205	0.0325565	0.271311	0.967972
rs37590	ENSG00000166822	-0.0583892	0.0522493	0.263867	0.967972
rs7835298	ENSG00000156804	-0.0290212	0.0264566	0.272761	0.967972
rs938871	ENSG00000072135	0.0316437	0.0273901	0.248064	0.967972
rs2011377	ENSG00000257924	-0.0288251	0.0263436	0.273959	0.967972
rs17494319	ENSG00000014919	0.036215	0.0329698	0.272107	0.967972
rs1008982	ENSG00000170430	0.0321508	0.0283541	0.25694	0.967972
rs12895576	ENSG00000133985	0.0301351	0.0261953	0.250071	0.967972
rs2723636	ENSG00000110169	0.0433142	0.0376222	0.249706	0.967972
rs12981701	ENSG00000234465	-0.0284681	0.026253	0.278288	0.967972
rs239936	ENSG00000213066	0.0309716	0.027001	0.251452	0.967972
rs3213422	ENSG00000102967	-0.0296041	0.0264836	0.263732	0.967972
rs566555	ENSG00000140259	-0.0548256	0.050418	0.27694	0.967972
rs2172754	ENSG00000152582	0.030223	0.0272613	0.267675	0.967972
rs34306782	ENSG00000149260	0.0303188	0.0269742	0.26111	0.967972
rs9396784	ENSG00000137414	-0.0289383	0.0264432	0.273887	0.967972
rs7954360	ENSG00000182544	-0.0302162	0.0259744	0.244799	0.967972
rs12366105	ENSG00000149357	-0.031319	0.0276184	0.256891	0.967972
rs62054623	ENSG00000003249	0.0673563	0.0577525	0.243591	0.967972
rs4513161	ENSG00000169683	0.0326925	0.0291857	0.26274	0.967972
rs6857680	ENSG00000145428	0.0296028	0.0265367	0.264711	0.967972
rs4625456	ENSG00000175800	0.0317197	0.0282882	0.26225	0.967972
rs1882973	ENSG00000188313	0.0334623	0.0301218	0.266703	0.967972
rs737405	ENSG00000168310	-0.0315986	0.0278569	0.256754	0.967972
rs6445358	ENSG00000243224	-0.0290196	0.0266578	0.276421	0.967972
rs12731309	ENSG00000224387	0.0400496	0.0350665	0.253504	0.967972
rs16840309	ENSG00000144868	0.0442591	0.039844	0.266741	0.967972
rs623500	ENSG00000110375	-0.0407532	0.0374099	0.27608	0.967972
rs73348062	ENSG00000179454	0.0495801	0.0438886	0.258703	0.967972
rs4386252	ENSG00000249115	0.0459624	0.0418027	0.271637	0.967972
rs9643680	ENSG00000104343	0.0373975	0.0332412	0.260666	0.967972
rs1564880	ENSG00000150625	0.0414254	0.036759	0.259857	0.967972
rs3136642	ENSG00000104825	-0.0320485	0.0282574	0.256818	0.967972
rs7732626	ENSG00000213347	-0.057567	0.0496561	0.246423	0.967972
rs11850055	ENSG00000179364	0.0343392	0.0295454	0.245228	0.967972
rs4766421	ENSG00000151062	0.0298389	0.0272181	0.273042	0.967972
rs369719	ENSG00000136271	-0.0295239	0.0269224	0.272893	0.967972
rs202491	ENSG00000234282	-0.031665	0.0282911	0.263123	0.967972
rs2957614	ENSG00000140386	-0.0292904	0.0269505	0.277204	0.967972
rs467033	ENSG00000270067	-0.0301898	0.0260568	0.246707	0.967972
rs10058903	ENSG00000039560	0.0381883	0.0334362	0.253497	0.967972
rs7295161	ENSG00000150990	-0.0341417	0.0296844	0.250173	0.967972
rs311366	ENSG00000160007	-0.0311926	0.027769	0.261406	0.967972
rs9314445	ENSG00000176595	0.03873	0.0344285	0.260706	0.967972
rs10254547	ENSG00000106624	0.028458	0.0262493	0.27839	0.967972
rs3786168	ENSG00000134765	-0.0296914	0.0262639	0.258356	0.967972
rs12131247	ENSG00000023909	-0.0422084	0.0370082	0.254164	0.967972
rs111285223	ENSG00000166405	-0.0471438	0.0433827	0.277261	0.967972
rs58175244	ENSG00000238018	0.060517	0.0535333	0.258377	0.967972
rs121309	ENSG00000180917	0.0302535	0.0273099	0.268045	0.967972
rs61951775	ENSG00000255748	-0.0413084	0.0368014	0.261756	0.967972
rs7125402	ENSG00000162174	0.0440977	0.0403942	0.275063	0.967972
rs7221196	ENSG00000263293	0.0288364	0.026608	0.278565	0.967972
rs12240404	ENSG00000151474	-0.0458107	0.0398411	0.250305	0.967972
rs2269733	ENSG00000005801	-0.0336078	0.029815	0.259746	0.967972
rs135541	ENSG00000186951	0.0313516	0.0286796	0.27441	0.967972
rs56121112	ENSG00000109063	0.0320416	0.0287236	0.264722	0.967972
rs79412885	ENSG00000180758	0.0656339	0.0562798	0.243626	0.967972
rs279580	ENSG00000171135	-0.0303859	0.026327	0.248524	0.967972
rs34917868	ENSG00000211956	0.0420965	0.0379438	0.26733	0.967972
rs4606006	ENSG00000242474	-0.0400459	0.0347037	0.248619	0.967972
rs629065	ENSG00000187775	-0.0359687	0.0312779	0.25025	0.967972
rs55784091	ENSG00000189362	0.0313265	0.0273023	0.251312	0.967972
rs7207976	ENSG00000109107	0.0318802	0.0293142	0.27689	0.967972
rs6014722	ENSG00000087589	-0.0506039	0.0465044	0.276617	0.967972
rs372579	ENSG00000183628	0.034447	0.0295912	0.244481	0.967972
rs1550809	ENSG00000246763	-0.0297598	0.0260676	0.253698	0.967972
rs828860	ENSG00000065911	0.0304019	0.0260079	0.242519	0.967972
rs79112523	ENSG00000197008	-0.057788	0.0496509	0.244565	0.967972
rs12713678	ENSG00000169599	0.0308069	0.0269848	0.253698	0.967972
rs12936587	ENSG00000108551	-0.029157	0.0262501	0.266771	0.967972
rs305028	ENSG00000259703	-0.0418014	0.0367382	0.255289	0.967972
rs1049388	ENSG00000177105	-0.0529559	0.0470171	0.260126	0.967972
rs6477108	ENSG00000107077	-0.0360994	0.0320923	0.260741	0.967972
rs744267	ENSG00000110851	-0.0353569	0.0310134	0.254358	0.967972
rs768705	ENSG00000247828	-0.0315907	0.0289415	0.275126	0.967972
rs6658922	ENSG00000116678	0.0306237	0.0265068	0.248055	0.967972
rs4837119	ENSG00000177125	0.0299506	0.0270163	0.267688	0.967972
rs28688254	ENSG00000071054	-0.04422	0.0394208	0.262064	0.967972
rs7622843	ENSG00000169964	-0.0336532	0.0288132	0.242911	0.967972
rs1182185	ENSG00000146535	0.0322825	0.0287471	0.261537	0.967972
rs7257354	ENSG00000181666	0.0287488	0.026458	0.277311	0.967972
rs6984764	ENSG00000179632	0.0532869	0.0480164	0.267192	0.967972
rs12912855	ENSG00000104064	-0.0316607	0.0278587	0.255851	0.967972
rs60947504	ENSG00000153495	-0.0478227	0.0423205	0.258564	0.967972
rs2435384	ENSG00000165731	-0.0356117	0.0317251	0.261738	0.967972
rs1878638	ENSG00000156469	-0.0312975	0.027596	0.256831	0.967972
rs1419008	ENSG00000125812	-0.0335053	0.0289368	0.247008	0.967972
rs1905831	ENSG00000123843	0.0290712	0.026081	0.265091	0.967972
rs6504702	ENSG00000011260	0.0292742	0.0263212	0.266149	0.967972
rs3814922	ENSG00000223648	0.0291258	0.0264279	0.270516	0.967972
rs760401	ENSG00000198467	0.0323177	0.0285961	0.258509	0.967972
rs41633	ENSG00000238109	0.055964	0.0484056	0.247715	0.967972
rs113856100	ENSG00000236609	-0.0580435	0.0516578	0.261269	0.967972
rs1788570	ENSG00000166347	-0.0321682	0.0294221	0.274338	0.967972
rs6859567	ENSG00000199643	0.0497144	0.0433012	0.251019	0.967972
rs800870	ENSG00000104447	-0.0292654	0.0267844	0.274648	0.967972
rs2074038	ENSG00000151348	0.0522823	0.0450162	0.24557	0.967972
rs2285414	ENSG00000105672	0.0283164	0.0260364	0.276876	0.967972
rs11587831	ENSG00000162585	0.0374023	0.0334547	0.263659	0.967972
rs11980840	ENSG00000230042	-0.0309007	0.0267523	0.248157	0.967972
rs4689486	ENSG00000013288	-0.0414854	0.0365248	0.256127	0.967972
rs2515609	ENSG00000165029	-0.0363468	0.0328647	0.268838	0.967972
rs2896489	ENSG00000270108	0.034028	0.0304863	0.264439	0.967972
rs1479057	ENSG00000168546	0.029976	0.0262113	0.252872	0.967972
rs559795	ENSG00000110002	-0.0440412	0.0394922	0.264862	0.967972
rs4354774	ENSG00000139160	0.0588689	0.0507825	0.246454	0.967972
rs11663451	ENSG00000080986	0.0375923	0.034085	0.270162	0.967972
rs56301546	ENSG00000267454	0.0289498	0.0266522	0.277478	0.967972
rs7676259	ENSG00000172955	-0.02996	0.0268601	0.264767	0.967972
rs6606688	ENSG00000111237	-0.0341232	0.0309608	0.27049	0.967972
rs940656	ENSG00000143842	0.0306365	0.028145	0.276454	0.967972
rs3759025	ENSG00000110619	0.0306487	0.0267465	0.251931	0.967972
rs4769837	ENSG00000196199	0.0367543	0.0324164	0.256964	0.967972
rs16851057	ENSG00000115339	0.0486745	0.0417184	0.243411	0.967972
rs17007728	ENSG00000111052	0.0628393	0.0541864	0.246271	0.967972
rs11221934	ENSG00000196323	-0.0406668	0.037441	0.2775	0.967972
rs352213	ENSG00000104290	-0.0408534	0.0375873	0.277173	0.967972
rs28384491	ENSG00000188321	-0.0523976	0.0461049	0.255846	0.967972
rs11068861	ENSG00000076513	0.053994	0.0494945	0.275403	0.967972
rs55936726	ENSG00000035115	-0.0314892	0.0280253	0.261275	0.967972
rs12267374	ENSG00000107554	-0.0303598	0.0272509	0.265333	0.967972
rs2055975	ENSG00000237781	-0.0320641	0.0292558	0.273173	0.967972
rs1635366	ENSG00000196636	0.0298478	0.0265228	0.260529	0.967972
rs78559200	ENSG00000114631	0.0358029	0.0324869	0.270521	0.967972
rs4834255	ENSG00000073331	0.0293812	0.0271429	0.279136	0.967972
rs7063	ENSG00000164307	0.0326629	0.0279905	0.243335	0.967972
rs7211047	ENSG00000179148	0.0321858	0.0277596	0.246369	0.967972
rs10850728	ENSG00000111412	0.0530692	0.0464653	0.253496	0.967972
rs58153428	ENSG00000004864	-0.0313203	0.0274609	0.254153	0.967972
rs2274748	ENSG00000119421	0.0310085	0.0268069	0.247475	0.967972
rs10934211	ENSG00000163607	0.0340702	0.0301915	0.259215	0.967972
rs12614738	ENSG00000226853	-0.0305589	0.0279671	0.274626	0.967972
rs2354155	ENSG00000168610	-0.0325569	0.0284343	0.252309	0.967972
rs740233	ENSG00000185339	0.028379	0.0259619	0.274439	0.967972
rs1613480	ENSG00000135144	0.0365195	0.0325813	0.262434	0.967972
rs12898445	ENSG00000140563	0.0332112	0.0303168	0.2734	0.967972
rs745180	ENSG00000174194	-0.0316712	0.027065	0.24202	0.967972
rs10914262	ENSG00000162512	0.0342195	0.0302159	0.257517	0.967972
rs9532781	ENSG00000120662	0.0330673	0.0296646	0.265067	0.967972
rs12116935	ENSG00000116883	-0.0307159	0.0269421	0.25435	0.967972
rs73167215	ENSG00000146918	-0.0562298	0.0490205	0.251448	0.967972
rs7499959	ENSG00000205037	0.0340602	0.030657	0.266655	0.967972
rs565344	ENSG00000261098	0.0281527	0.0259703	0.27844	0.967972
rs12884809	ENSG00000126215	-0.0303561	0.0275893	0.271297	0.967972
rs1172137	ENSG00000133069	-0.029924	0.0271126	0.269817	0.967972
rs79798028	ENSG00000174516	0.0357202	0.0315605	0.257811	0.967972
rs1041584	ENSG00000156052	-0.0334514	0.0287194	0.244208	0.967972
rs170313	ENSG00000083454	0.0287256	0.0263047	0.274908	0.967972
rs16889420	ENSG00000164691	-0.054607	0.049067	0.265839	0.967972
rs10875862	ENSG00000129315	-0.0327138	0.030148	0.277964	0.967972
rs4821495	ENSG00000100348	-0.0310377	0.0268831	0.248371	0.967972
rs2603751	ENSG00000161835	-0.0434474	0.0396689	0.273497	0.967972
rs2843560	ENSG00000138293	-0.0302157	0.0267217	0.258252	0.967972
rs1894651	ENSG00000023892	0.0405428	0.0351951	0.249437	0.967972
rs291843	ENSG00000181751	-0.0336056	0.0302018	0.265928	0.967972
rs2156250	ENSG00000141627	-0.0308503	0.0265557	0.245443	0.967972
rs77473749	ENSG00000158815	0.0576339	0.0511387	0.25983	0.967972
rs10187700	ENSG00000138061	-0.044279	0.0384525	0.24961	0.967972
rs1078756	ENSG00000256053	0.0348705	0.0311327	0.26278	0.967972
rs6847195	ENSG00000145414	0.0343558	0.0305893	0.261473	0.967972
rs35327139	ENSG00000111348	0.0348175	0.0301416	0.24813	0.967972
rs7577	ENSG00000150656	-0.0333688	0.0293814	0.256171	0.967972
rs13421434	ENSG00000168899	-0.0439925	0.0382452	0.250125	0.967972
rs11217420	ENSG00000110400	-0.0471302	0.0415327	0.256562	0.967972
rs17824552	ENSG00000021826	-0.0334542	0.029978	0.264532	0.967972
rs57336947	ENSG00000120451	-0.0390971	0.0340686	0.251228	0.967972
rs10495545	ENSG00000225964	-0.0569834	0.0493717	0.248524	0.967972
rs114145011	ENSG00000127884	0.036605	0.0327318	0.263518	0.967972
rs7775207	ENSG00000219755	0.0342003	0.0312962	0.274573	0.967972
rs7965038	ENSG00000120647	0.0367232	0.0335208	0.273374	0.967972
rs8075276	ENSG00000125445	0.0375883	0.0334374	0.261046	0.967972
rs61898285	ENSG00000184232	-0.0567568	0.049258	0.249318	0.967972
rs34885706	ENSG00000196557	-0.0325876	0.0292106	0.264681	0.967972
rs293711	ENSG00000101391	-0.0337358	0.0300207	0.26121	0.967972
rs10876566	ENSG00000123360	0.0347931	0.0300134	0.246448	0.967972
rs6493283	ENSG00000261794	0.0426859	0.0377776	0.2586	0.967972
rs761063	ENSG00000103275	0.0325895	0.028555	0.253843	0.967972
rs74765249	ENSG00000162510	0.0315434	0.0286253	0.270578	0.967972
rs41272717	ENSG00000116120	0.0445016	0.0405133	0.272102	0.967972
rs74863864	ENSG00000113520	0.0459663	0.0402061	0.253022	0.967972
rs2146719	ENSG00000127080	-0.0347579	0.0314168	0.268667	0.967972
rs60871950	ENSG00000205238	0.0304021	0.0278775	0.275557	0.967972
rs10471278	ENSG00000068796	0.0306231	0.0261936	0.242456	0.967972
rs8016343	ENSG00000133943	0.0296165	0.0272898	0.277897	0.967972
rs8106469	ENSG00000104879	-0.0325345	0.0290651	0.263076	0.967972
rs1800692	ENSG00000008323	0.029878	0.0273932	0.275492	0.967972
rs72714507	ENSG00000250548	-0.0471237	0.0416508	0.25798	0.967972
rs2732824	ENSG00000135953	-0.036239	0.0317976	0.254515	0.967972
rs3810505	ENSG00000101079	-0.0341239	0.0301584	0.257942	0.967972
rs4801910	ENSG00000196267	-0.0345245	0.0313457	0.270808	0.967972
rs4764645	ENSG00000120805	0.0508827	0.0451341	0.25968	0.967972
rs7256261	ENSG00000183397	-0.043341	0.039573	0.273511	0.967972
rs3785163	ENSG00000256812	-0.0296152	0.0264637	0.263195	0.967972
rs9948693	ENSG00000263753	-0.0311503	0.0267054	0.243531	0.967972
rs61839660	ENSG00000134460	-0.053567	0.0480737	0.265255	0.967972
rs903529	ENSG00000163527	-0.0490721	0.043118	0.255177	0.967972
rs1002709	ENSG00000128536	-0.0343604	0.0298727	0.250144	0.967972
rs17654373	ENSG00000213363	-0.0290647	0.0261099	0.265727	0.967972
rs760418	ENSG00000123836	0.0303213	0.0259758	0.243187	0.967972
rs12564900	ENSG00000116786	0.0321686	0.0278588	0.248308	0.967972
rs2449504	ENSG00000104341	0.0415524	0.0380895	0.2754	0.967972
rs111370985	ENSG00000214425	-0.041963	0.0363497	0.248447	0.967972
rs3811602	ENSG00000143797	-0.0359361	0.0314922	0.253916	0.967972
rs7753927	ENSG00000168116	-0.0358522	0.0310095	0.247706	0.967972
rs28848526	ENSG00000132466	-0.0330566	0.0298218	0.267749	0.967972
rs113968946	ENSG00000173890	-0.0435913	0.0397565	0.27297	0.967972
rs7270326	ENSG00000100991	-0.0448451	0.0404406	0.267559	0.967972
rs75191846	ENSG00000175573	0.0474236	0.0419849	0.258762	0.967972
rs10149195	ENSG00000165501	0.0297967	0.0263049	0.257413	0.967972
rs2562351	ENSG00000145555	0.029472	0.0269729	0.274636	0.967972
rs1010848	ENSG00000253483	0.0317205	0.027392	0.24695	0.967972
rs1692799	ENSG00000255046	0.0310182	0.0269631	0.250075	0.967972
rs599683	ENSG00000234518	-0.0325451	0.0290675	0.26296	0.967972
rs72851922	ENSG00000175711	-0.0333538	0.0297448	0.262238	0.967972
rs8043408	ENSG00000103966	-0.0416215	0.0363928	0.252853	0.967972
rs12599811	ENSG00000205018	0.0376442	0.0322085	0.242593	0.967972
rs1697962	ENSG00000268885	0.0314539	0.0288968	0.276467	0.967972
rs113097793	ENSG00000167962	0.0399117	0.0344276	0.246431	0.967972
rs62491004	ENSG00000104765	0.0358516	0.031752	0.258943	0.967972
rs965951	ENSG00000156261	0.0463559	0.0414476	0.263479	0.967972
rs12423765	ENSG00000111752	0.0470878	0.0407109	0.247515	0.967972
rs10504675	ENSG00000171033	-0.0416799	0.0359016	0.245757	0.967972
rs1998840	ENSG00000148690	-0.0466418	0.0408512	0.253651	0.967972
rs7095364	ENSG00000151023	0.0325452	0.0279151	0.243764	0.967972
rs12594710	ENSG00000128833	-0.0666186	0.0571375	0.243736	0.967972
rs1049174	ENSG00000256155	-0.0328429	0.029529	0.266132	0.967972
rs72622570	ENSG00000114757	0.0378614	0.0327553	0.247821	0.967972
rs73152211	ENSG00000230358	-0.0429106	0.0393003	0.274983	0.967972
rs2758549	ENSG00000133661	-0.0312631	0.0273193	0.252569	0.967972
rs2274676	ENSG00000062598	0.0369433	0.0324572	0.255124	0.967972
rs34058882	ENSG00000176092	-0.0342931	0.0296026	0.246776	0.967972
rs75905358	ENSG00000108349	0.0372247	0.0326133	0.253798	0.967972
rs9657360	ENSG00000147813	0.0369922	0.0319521	0.247065	0.967972
rs337164	ENSG00000162817	-0.0361544	0.0323483	0.263804	0.967972
rs12324780	ENSG00000034053	-0.0483739	0.0434989	0.266199	0.967972
rs7858628	ENSG00000196358	0.0403788	0.035787	0.259281	0.967972
rs646521	ENSG00000254941	0.0324967	0.0286356	0.256538	0.967972
rs6104350	ENSG00000101470	0.0311659	0.0285871	0.275712	0.967972
rs1050338	ENSG00000196262	0.03025	0.0260277	0.24524	0.967972
rs12935845	ENSG00000262482	0.0320096	0.0275498	0.245378	0.967972
rs12538678	ENSG00000127989	-0.0321717	0.0288946	0.265622	0.967972
rs7209595	ENSG00000141026	0.0296873	0.0261399	0.256172	0.967972
rs10076842	ENSG00000113048	0.0296496	0.0262465	0.258712	0.967972
rs67056409	ENSG00000112033	-0.0380314	0.034996	0.277242	0.967972
rs8115331	ENSG00000124196	0.0433073	0.0394797	0.272753	0.967972
rs4807567	ENSG00000105251	0.0297178	0.0269174	0.269668	0.967972
rs11064444	ENSG00000111676	-0.0328096	0.0284423	0.248779	0.967972
rs529726	ENSG00000130770	0.0338065	0.0294748	0.25149	0.967972
rs10751647	ENSG00000185885	-0.035548	0.030648	0.246192	0.967972
rs7599236	ENSG00000118997	-0.0304302	0.0273859	0.266589	0.967972
rs58026905	ENSG00000133619	-0.0333387	0.0303138	0.271515	0.967972
rs4752829	ENSG00000165915	0.0320931	0.027983	0.251526	0.967972
rs71358837	ENSG00000186806	-0.0453661	0.0392522	0.247874	0.967972
rs1642975	ENSG00000157014	0.0304358	0.028112	0.279048	0.967972
rs113885775	ENSG00000159579	0.0303818	0.0263436	0.248885	0.967972
rs10971708	ENSG00000010438	0.0458252	0.0415838	0.270554	0.967972
rs821470	ENSG00000140853	0.0328338	0.0288505	0.255185	0.967972
rs3131647	ENSG00000116990	-0.033954	0.0291518	0.244223	0.967972
rs11853405	ENSG00000258754	-0.043256	0.0370329	0.242884	0.967972
rs3745936	ENSG00000239736	0.0351885	0.0317382	0.267646	0.967972
rs11720557	ENSG00000224614	0.0312302	0.0284402	0.272251	0.967972
rs77962887	ENSG00000168675	-0.0680796	0.0583891	0.243724	0.967972
rs45564136	ENSG00000137221	-0.0461029	0.0410692	0.261714	0.967972
rs7914811	ENSG00000180644	-0.0559442	0.0511587	0.274246	0.967972
rs3023	ENSG00000119812	-0.0355622	0.0315491	0.25975	0.967972
rs2067419	ENSG00000151689	-0.0333337	0.0304294	0.273413	0.967972
rs9939255	ENSG00000197302	-0.0323676	0.0285801	0.257508	0.967972
rs7252654	ENSG00000079999	-0.0370731	0.0336909	0.271253	0.967972
rs7854094	ENSG00000164989	-0.0604449	0.0552336	0.273892	0.967972
rs4803689	ENSG00000269653	-0.0337944	0.030975	0.275352	0.967972
rs7336486	ENSG00000165659	0.0330764	0.030229	0.273961	0.967972
rs2837964	ENSG00000226496	-0.0317944	0.0281574	0.25892	0.967972
rs45442399	ENSG00000157379	-0.0558911	0.0481696	0.246022	0.967972
rs916439	ENSG00000117479	-0.062957	0.0574824	0.273502	0.967972
rs7525192	ENSG00000162543	-0.0380523	0.0343596	0.268182	0.967972
rs2295273	ENSG00000148814	0.0482933	0.0424965	0.255879	0.967972
rs4710255	ENSG00000146166	0.0282595	0.0258826	0.274996	0.967972
rs6681928	ENSG00000153936	-0.0353703	0.032304	0.273642	0.967972
rs3742137	ENSG00000152767	0.0310096	0.0286393	0.279002	0.967972
rs12912128	ENSG00000259351	0.0393505	0.034986	0.260788	0.967972
rs72660908	ENSG00000188672	0.030664	0.0280281	0.274024	0.967972
rs75303908	ENSG00000108061	0.0489494	0.0443054	0.269329	0.967972
rs72678523	ENSG00000254615	0.0580566	0.0524944	0.268835	0.967972
rs4290529	ENSG00000182224	0.0404486	0.037335	0.278722	0.967972
rs72758947	ENSG00000162894	-0.0485258	0.0429683	0.258847	0.967972
rs13096551	ENSG00000134072	0.0313973	0.0289173	0.277673	0.967972
rs4699384	ENSG00000145331	-0.0404173	0.0356674	0.257235	0.967972
rs1293303	ENSG00000164733	-0.0293157	0.0266292	0.271037	0.967972
rs8012	ENSG00000240616	0.0304948	0.0272502	0.263203	0.967972
rs6864320	ENSG00000164611	-0.0323956	0.0284105	0.254268	0.967972
rs8129634	ENSG00000159267	0.0299605	0.0275911	0.277623	0.967972
rs77066151	ENSG00000153207	-0.0494425	0.0445082	0.266718	0.967972
rs10500316	ENSG00000248385	0.0332001	0.0292413	0.25632	0.967972
rs10211223	ENSG00000003393	-0.0376071	0.0337228	0.264862	0.967972
rs78979019	ENSG00000236199	0.0537018	0.0483288	0.266584	0.967972
rs6065	ENSG00000185245	0.0566639	0.0485733	0.243481	0.967972
rs12613036	ENSG00000144445	0.030571	0.0271808	0.260797	0.967972
rs6141662	ENSG00000171456	-0.0309289	0.0271828	0.255293	0.967972
rs111371822	ENSG00000215417	0.0447639	0.0405307	0.269491	0.967972
rs55927782	ENSG00000250067	0.0394939	0.0364204	0.278281	0.967972
rs4792111	ENSG00000132518	0.0293866	0.0257641	0.254128	0.967972
rs36094343	ENSG00000260051	-0.0442994	0.0398489	0.266364	0.967972
rs347820	ENSG00000176454	-0.0305026	0.0277655	0.272041	0.967972
rs79756980	ENSG00000124523	0.0669423	0.0613089	0.274973	0.967972
rs12145618	ENSG00000163357	-0.0645744	0.05612	0.249971	0.967972
rs7342847	ENSG00000154229	-0.0327524	0.0283315	0.247759	0.967972
rs138217605	ENSG00000137496	-0.0595819	0.0546685	0.275857	0.967972
rs74351891	ENSG00000107968	-0.0395744	0.0356198	0.26665	0.967972
rs10801672	ENSG00000151414	0.0448397	0.0392021	0.252796	0.967972
rs117361304	ENSG00000188820	-0.0476768	0.0411458	0.246661	0.967972
rs837073	ENSG00000254317	-0.0339181	0.030084	0.259646	0.967972
rs28607988	ENSG00000163818	0.0534833	0.0489035	0.274199	0.967972
rs1170500	ENSG00000146250	0.0298648	0.0271874	0.272084	0.967972
rs228606	ENSG00000149308	-0.02926	0.0263392	0.266706	0.967972
rs1978108	ENSG00000111725	-0.0326027	0.0295288	0.269642	0.967972
rs9286998	ENSG00000182827	0.0300583	0.0259548	0.246918	0.967972
rs12229228	ENSG00000129317	0.0567462	0.0495936	0.252624	0.967972
rs3786501	ENSG00000176761	0.0353376	0.0322438	0.273191	0.967972
rs13201782	ENSG00000124549	-0.0457002	0.0421686	0.278565	0.967972
rs1326273	ENSG00000081237	-0.0287047	0.0263038	0.27524	0.967972
rs2066589	ENSG00000231607	-0.0425107	0.0389788	0.275534	0.967972
rs914994	ENSG00000074800	0.0336213	0.0289082	0.244908	0.967972
rs35137321	ENSG00000177721	0.0389058	0.0332874	0.242586	0.967972
rs11605576	ENSG00000197847	-0.0316442	0.0280571	0.259475	0.967972
rs3818147	ENSG00000167895	0.0350267	0.0300374	0.243668	0.967972
rs10182336	ENSG00000169047	0.0615283	0.054535	0.259314	0.967972
rs1807090	ENSG00000159399	-0.0424441	0.0365248	0.245304	0.967972
rs167876	ENSG00000146411	-0.029836	0.0272252	0.273215	0.967972
rs863344	ENSG00000163554	0.0375292	0.0321544	0.243242	0.967972
rs1027005	ENSG00000261167	0.0342668	0.0295251	0.245899	0.967972
rs11204844	ENSG00000143367	0.0314362	0.0289426	0.277499	0.967972
rs79948377	ENSG00000226609	0.0444227	0.0401696	0.26887	0.967972
rs34231814	ENSG00000270120	-0.0342303	0.0307186	0.265235	0.967972
rs16948388	ENSG00000176358	-0.0539293	0.0486568	0.267797	0.967972
rs6863447	ENSG00000185041	-0.0422551	0.0378994	0.264973	0.967972
rs10114173	ENSG00000157657	-0.0345648	0.0301654	0.251953	0.967972
rs9606889	ENSG00000128254	-0.0354576	0.0315026	0.260451	0.967972
rs45495794	ENSG00000132622	-0.0663098	0.0593938	0.264324	0.967972
rs679079	ENSG00000154144	-0.0574458	0.0520609	0.269929	0.967972
rs56960271	ENSG00000213988	0.0401321	0.035787	0.262203	0.967972
rs940010	ENSG00000141068	-0.032291	0.0286711	0.260149	0.967972
rs1743519	ENSG00000213231	0.029953	0.025912	0.247796	0.967972
rs35626077	ENSG00000186231	-0.0360685	0.0311971	0.247715	0.967972
rs17071168	ENSG00000136159	0.0452991	0.0398399	0.255619	0.967972
rs8176373	ENSG00000259374	0.0381505	0.0342119	0.264889	0.967972
rs2220511	ENSG00000154642	0.0321088	0.0295901	0.277958	0.967972
rs7706217	ENSG00000152503	0.0305498	0.0267729	0.253934	0.967972
rs7309	ENSG00000227403	-0.0301093	0.0258369	0.243967	0.967972
rs72747482	ENSG00000259673	-0.0433499	0.0374898	0.247648	0.967972
rs1981760	ENSG00000167207	-0.0349662	0.0305142	0.251931	0.967972
rs11602274	ENSG00000051009	0.0325776	0.0284974	0.253058	0.967972
rs7501702	ENSG00000128482	0.0375812	0.0322756	0.244363	0.967972
rs11186852	ENSG00000198060	-0.0326067	0.0297216	0.272701	0.967972
rs1244422	ENSG00000151657	-0.0310976	0.0272209	0.253376	0.967972
rs964611	ENSG00000128951	-0.0416719	0.0360648	0.247991	0.967972
rs7198545	ENSG00000162069	0.0311299	0.0268904	0.247099	0.967972
rs2490037	ENSG00000145945	0.0483029	0.0444325	0.277079	0.967972
rs491973	ENSG00000175513	0.0284014	0.0258215	0.271459	0.967972
rs911119	ENSG00000101439	0.0370995	0.032416	0.252518	0.967972
rs3087484	ENSG00000134744	0.0552315	0.0506127	0.275249	0.967972
rs3765266	ENSG00000127586	-0.0383034	0.0345511	0.267694	0.967972
rs11043299	ENSG00000175727	0.035032	0.031485	0.265947	0.967972
rs55726719	ENSG00000113763	0.055322	0.0484658	0.253771	0.967972
rs182447	ENSG00000085231	-0.0319159	0.0274971	0.245859	0.967972
rs1920323	ENSG00000163406	-0.0300455	0.0272073	0.269545	0.967972
rs11180511	ENSG00000180481	-0.0315368	0.0271396	0.245322	0.967972
rs13020991	ENSG00000087338	-0.0337342	0.031111	0.278314	0.967972
rs1995887	ENSG00000140263	0.0492449	0.0455139	0.279353	0.968023
rs4659427	ENSG00000175087	0.0362669	0.0335473	0.279757	0.968023
rs12615286	ENSG00000169507	0.028828	0.0266611	0.279663	0.968023
rs3123537	ENSG00000162772	-0.0309487	0.0286234	0.279681	0.968023
rs11789196	ENSG00000119509	-0.0306001	0.0282879	0.279458	0.968023
rs2042403	ENSG00000181938	-0.0292344	0.0270332	0.279596	0.968023
rs480211	ENSG00000110583	-0.0284298	0.0262856	0.27953	0.968023
rs58736561	ENSG00000267127	0.0282791	0.0261591	0.279767	0.968023
rs113903699	ENSG00000136068	0.0506561	0.0468819	0.280006	0.968337
rs6490476	ENSG00000132952	0.0292461	0.0270651	0.279971	0.968337
rs149371334	ENSG00000155097	-0.0430501	0.0398526	0.280127	0.968496
rs1857299	ENSG00000230489	-0.0290054	0.026856	0.280215	0.968543
rs1659677	ENSG00000143994	0.0284865	0.0263997	0.280656	0.96878
rs12447002	ENSG00000170540	0.0353207	0.0327262	0.280582	0.96878
rs6777956	ENSG00000163421	-0.031769	0.0294402	0.280631	0.96878
rs10832918	ENSG00000110768	0.0285328	0.0264377	0.280568	0.96878
rs1288092	ENSG00000229474	0.05512	0.0510794	0.28063	0.96878
rs11607699	ENSG00000151503	-0.0432591	0.0411205	0.292883	0.969041
rs4807216	ENSG00000104899	0.040829	0.0392295	0.298067	0.969041
rs10412438	ENSG00000130803	0.0283668	0.0273123	0.299072	0.969041
rs6834298	ENSG00000145365	-0.0286729	0.0267716	0.284248	0.969041
rs12828220	ENSG00000152944	0.0282277	0.0266683	0.289927	0.969041
rs682362	ENSG00000189280	-0.0311928	0.0300897	0.299981	0.969041
rs2684786	ENSG00000140443	-0.0315413	0.0302626	0.297379	0.969041
rs11245344	ENSG00000203791	0.0287475	0.0271058	0.288974	0.969041
rs4808905	ENSG00000105676	-0.0312153	0.0295437	0.29079	0.969041
rs175451	ENSG00000119640	0.0273348	0.0257957	0.289385	0.969041
rs9676958	ENSG00000161298	-0.0303174	0.0286009	0.289226	0.969041
rs660165	ENSG00000213465	-0.0299249	0.0278913	0.283399	0.969041
rs35059014	ENSG00000175048	-0.0291197	0.027774	0.294517	0.969041
rs9965110	ENSG00000198796	0.0279453	0.0262408	0.286985	0.969041
rs7194886	ENSG00000167208	0.0274987	0.0264349	0.298313	0.969041
rs4815450	ENSG00000130684	-0.0508636	0.0480388	0.289777	0.969041
rs62157588	ENSG00000115085	0.028799	0.0267808	0.282303	0.969041
rs66782588	ENSG00000261438	0.0374384	0.0360447	0.299046	0.969041
rs2286040	ENSG00000135127	0.0460901	0.04328	0.286996	0.969041
rs1290932	ENSG00000125386	0.0323095	0.0310334	0.297906	0.969041
rs9928015	ENSG00000135736	-0.0303791	0.0283418	0.283861	0.969041
rs720757	ENSG00000203697	0.0285711	0.0270844	0.291561	0.969041
rs4345604	ENSG00000172164	-0.0581979	0.0555178	0.294598	0.969041
rs35191208	ENSG00000139428	0.0353571	0.0333315	0.288882	0.969041
rs1874449	ENSG00000115944	-0.0275348	0.0263238	0.295646	0.969041
rs12908251	ENSG00000262728	0.0310004	0.0298599	0.299264	0.969041
rs1925942	ENSG00000151893	-0.0352994	0.0327341	0.280959	0.969041
rs9856181	ENSG00000120742	-0.027761	0.0268331	0.300951	0.969041
rs10940291	ENSG00000247796	-0.0290787	0.0277804	0.295308	0.969041
rs1560725	ENSG00000104859	-0.0278868	0.0270909	0.303388	0.969041
rs2201150	ENSG00000121807	-0.02803	0.0269962	0.299219	0.969041
rs28382780	ENSG00000065989	-0.045765	0.0440261	0.298659	0.969041
rs757352	ENSG00000108465	0.0362949	0.0340522	0.286575	0.969041
rs6477839	ENSG00000165181	-0.0346777	0.0323983	0.284548	0.969041
rs13111888	ENSG00000138760	0.0360164	0.0334746	0.282046	0.969041
rs36109606	ENSG00000164610	0.0369835	0.0348634	0.288863	0.969041
rs3737050	ENSG00000092203	0.0291366	0.0274562	0.288684	0.969041
rs10861152	ENSG00000139372	-0.0281497	0.0272165	0.301087	0.969041
rs10520157	ENSG00000137601	-0.0426143	0.0403178	0.290617	0.969041
rs3786598	ENSG00000269044	-0.0458599	0.044535	0.303212	0.969041
rs1689800	ENSG00000135821	-0.0281438	0.0267502	0.292844	0.969041
rs36525	ENSG00000167658	-0.0341783	0.0328765	0.298613	0.969041
rs10916199	ENSG00000143740	-0.0348316	0.0332826	0.295397	0.969041
rs1510841	ENSG00000138375	0.0320236	0.0299887	0.285673	0.969041
rs559479	ENSG00000207709	-0.030451	0.0288372	0.291072	0.969041
rs1832777	ENSG00000203799	0.0272607	0.0262744	0.299571	0.969041
rs870957	ENSG00000165507	0.0356778	0.0345739	0.30219	0.969041
rs9807883	ENSG00000131355	-0.046584	0.0445086	0.295356	0.969041
rs4278368	ENSG00000132676	-0.030036	0.0289071	0.298867	0.969041
rs2832258	ENSG00000236056	0.0320061	0.0307296	0.297711	0.969041
rs8056890	ENSG00000168488	0.0275822	0.0265827	0.299541	0.969041
rs60209974	ENSG00000183530	-0.0463959	0.0445249	0.297488	0.969041
rs901854	ENSG00000235978	-0.0279657	0.0264574	0.290594	0.969041
rs2357289	ENSG00000260589	0.0327277	0.0312585	0.295185	0.969041
rs9616853	ENSG00000100241	-0.0294119	0.0281279	0.295809	0.969041
rs547915	ENSG00000160789	0.0548634	0.0525111	0.296203	0.969041
rs10958709	ENSG00000070718	0.0279364	0.0268359	0.297957	0.969041
rs7625736	ENSG00000177873	0.0291559	0.0280482	0.29866	0.969041
rs651774	ENSG00000130158	-0.0397371	0.0374379	0.28859	0.969041
rs2306129	ENSG00000132541	-0.0266164	0.0257921	0.302176	0.969041
rs9607532	ENSG00000213923	0.0285122	0.0275837	0.301379	0.969041
rs9891977	ENSG00000188554	0.0288358	0.0270071	0.285738	0.969041
rs129893	ENSG00000123454	0.0293158	0.0279584	0.294471	0.969041
rs72846207	ENSG00000231731	0.0424744	0.0394827	0.282117	0.969041
rs170669	ENSG00000242779	0.0296349	0.0280564	0.290936	0.969041
rs4647162	ENSG00000049167	-0.028817	0.027014	0.286176	0.969041
rs12582616	ENSG00000184293	0.0522846	0.0485973	0.282072	0.969041
rs9810317	ENSG00000230732	-0.027156	0.0259294	0.295045	0.969041
rs7974032	ENSG00000245648	0.0332611	0.0314355	0.290109	0.969041
rs4808227	ENSG00000197124	0.0364788	0.0351973	0.300096	0.969041
rs55943056	ENSG00000100504	0.0338353	0.0316452	0.285064	0.969041
rs7508201	ENSG00000133246	-0.0306848	0.0289068	0.288546	0.969041
rs41278673	ENSG00000157693	0.0372448	0.0347337	0.283676	0.969041
rs3181356	ENSG00000106952	-0.033739	0.0325766	0.300436	0.969041
rs935746	ENSG00000205336	0.0276318	0.0266939	0.300691	0.969041
rs9535784	ENSG00000102796	-0.0408582	0.0380266	0.282703	0.969041
rs263486	ENSG00000097033	-0.0411358	0.0394452	0.2971	0.969041
rs11203204	ENSG00000160190	-0.035422	0.0328694	0.281274	0.969041
rs7297091	ENSG00000060140	0.0279868	0.026602	0.29286	0.969041
rs4614011	ENSG00000250571	-0.028181	0.0271846	0.299982	0.969041
rs2904577	ENSG00000128185	0.0287352	0.0271407	0.289801	0.969041
rs1471132	ENSG00000060237	-0.0289157	0.027824	0.298781	0.969041
rs12461665	ENSG00000160471	0.0319383	0.0301853	0.290119	0.969041
rs10171353	ENSG00000211593	0.046042	0.0440345	0.295837	0.969041
rs17425725	ENSG00000125827	0.0394972	0.036715	0.282115	0.969041
rs494723	ENSG00000137210	0.0343356	0.0321569	0.285721	0.969041
rs2291668	ENSG00000125735	0.0389986	0.0372191	0.294812	0.969041
rs16890175	ENSG00000156639	-0.0493155	0.0477326	0.301613	0.969041
rs17096228	ENSG00000119711	0.029564	0.0280477	0.291941	0.969041
rs311799	ENSG00000130165	-0.0489909	0.0457474	0.284304	0.969041
rs312395	ENSG00000122432	-0.031573	0.0294767	0.284205	0.969041
rs12979308	ENSG00000228300	-0.0355589	0.0335802	0.289722	0.969041
rs11090192	ENSG00000222037	-0.0286942	0.0276749	0.2999	0.969041
rs1441850	ENSG00000254352	0.0322596	0.0305034	0.290337	0.969041
rs183681	ENSG00000154124	0.0528454	0.050692	0.297275	0.969041
rs113179708	ENSG00000075407	0.0382637	0.0369196	0.300099	0.969041
rs4926906	ENSG00000157077	-0.0452548	0.0426587	0.288842	0.969041
rs6852264	ENSG00000109606	0.0283533	0.0270266	0.294224	0.969041
rs9862847	ENSG00000196083	-0.0501176	0.0484207	0.300733	0.969041
rs6031904	ENSG00000101109	-0.0359894	0.0338963	0.288437	0.969041
rs35471383	ENSG00000204178	-0.0317549	0.0301894	0.292951	0.969041
rs62530770	ENSG00000147592	0.0286623	0.0265851	0.281062	0.969041
rs61961294	ENSG00000198553	0.0377806	0.0356044	0.288721	0.969041
rs2407247	ENSG00000152207	0.0286227	0.0273433	0.295283	0.969041
rs78415183	ENSG00000171467	0.0438819	0.0420029	0.296231	0.969041
rs62347038	ENSG00000198589	-0.0293455	0.0280727	0.295952	0.969041
rs1323696	ENSG00000228444	-0.027382	0.0262353	0.296706	0.969041
rs2075060	ENSG00000141720	-0.0268772	0.026065	0.302551	0.969041
rs13036739	ENSG00000125531	-0.0399038	0.0371927	0.283407	0.969041
rs11645511	ENSG00000178573	-0.0389103	0.0364275	0.285536	0.969041
rs2085018	ENSG00000014164	-0.0284646	0.0266451	0.28548	0.969041
rs2243660	ENSG00000147316	-0.0323922	0.0308123	0.29322	0.969041
rs78783493	ENSG00000135976	-0.0498377	0.0463967	0.282837	0.969041
rs1730765	ENSG00000261643	-0.0297497	0.0284253	0.295373	0.969041
rs7339081	ENSG00000152193	0.032639	0.0312046	0.295663	0.969041
rs4873805	ENSG00000204839	-0.0372843	0.0354322	0.292762	0.969041
rs4454364	ENSG00000254473	0.0310784	0.030115	0.302161	0.969041
rs5749105	ENSG00000100012	-0.027552	0.0263369	0.295584	0.969041
rs2910186	ENSG00000164609	-0.0283593	0.0274352	0.30137	0.969041
rs281395	ENSG00000176909	-0.0284549	0.027018	0.292345	0.969041
rs4963156	ENSG00000255284	0.0281977	0.0265531	0.288351	0.969041
rs6727484	ENSG00000153214	0.0384514	0.0370888	0.299943	0.969041
rs600064	ENSG00000110079	-0.027739	0.0267028	0.298981	0.969041
rs6869956	ENSG00000113719	0.0299217	0.027959	0.284617	0.969041
rs28713373	ENSG00000112592	-0.0485349	0.046204	0.293598	0.969041
rs12579073	ENSG00000205707	0.0271029	0.0261096	0.299336	0.969041
rs725131	ENSG00000166548	0.0424942	0.0399223	0.287225	0.969041
rs116626305	ENSG00000204227	-0.0438323	0.0412412	0.287973	0.969041
rs11656678	ENSG00000108854	-0.031721	0.0307874	0.302943	0.969041
rs113528138	ENSG00000173915	0.0294279	0.0277796	0.289533	0.969041
rs10810110	ENSG00000147862	0.0389675	0.0370504	0.293005	0.969041
rs4570678	ENSG00000111266	0.0448579	0.0425718	0.292108	0.969041
rs9290317	ENSG00000163536	-0.0330041	0.030788	0.283818	0.969041
rs999886	ENSG00000221838	-0.0278815	0.0263593	0.290256	0.969041
rs11076729	ENSG00000225614	-0.0559358	0.0536076	0.296834	0.969041
rs2234071	ENSG00000010030	0.0277249	0.0267242	0.299614	0.969041
rs7947900	ENSG00000142089	0.0316161	0.0294092	0.282445	0.969041
rs76519356	ENSG00000174233	0.0513438	0.0495213	0.299914	0.969041
rs1136956	ENSG00000182472	0.0320897	0.0305946	0.294325	0.969041
rs4805123	ENSG00000126251	0.0315079	0.0298348	0.29102	0.969041
rs12061402	ENSG00000163568	0.0347468	0.0332262	0.295756	0.969041
rs12443580	ENSG00000228695	-0.0347319	0.0330869	0.293934	0.969041
rs2303038	ENSG00000197043	0.0334618	0.0314599	0.287583	0.969041
rs385076	ENSG00000119820	0.0287599	0.0274145	0.294229	0.969041
rs4291985	ENSG00000186496	0.0275788	0.0260968	0.290695	0.969041
rs78866396	ENSG00000270018	0.0510337	0.0483166	0.290948	0.969041
rs6707619	ENSG00000257800	-0.036589	0.0343891	0.287429	0.969041
rs2239854	ENSG00000198734	-0.0306448	0.029064	0.291791	0.969041
rs11623695	ENSG00000100644	0.0389928	0.0367479	0.288736	0.969041
rs11218981	ENSG00000200879	-0.0472922	0.0450551	0.293964	0.969041
rs9943333	ENSG00000107864	0.0280965	0.027172	0.301209	0.969041
rs62192778	ENSG00000085982	-0.0392804	0.0369151	0.287384	0.969041
rs34367342	ENSG00000131037	0.0309418	0.0292631	0.290431	0.969041
rs9865337	ENSG00000163961	-0.030727	0.028936	0.28837	0.969041
rs1774860	ENSG00000198162	0.02752	0.0265939	0.300837	0.969041
rs3755777	ENSG00000157020	0.0329745	0.0310644	0.288556	0.969041
rs2770150	ENSG00000136869	-0.0315169	0.0292884	0.281977	0.969041
rs7970524	ENSG00000257878	-0.0314384	0.0299093	0.293288	0.969041
rs7617368	ENSG00000173811	0.0363408	0.0350339	0.29968	0.969041
rs7259871	ENSG00000170604	0.034079	0.0328053	0.298972	0.969041
rs876435	ENSG00000008853	-0.0277483	0.0261085	0.287959	0.969041
rs961077	ENSG00000114491	0.0268799	0.0259421	0.300217	0.969041
rs2301787	ENSG00000251580	-0.0377835	0.0367097	0.303446	0.969041
rs2787934	ENSG00000224345	-0.0284013	0.0264476	0.282968	0.969041
rs12450104	ENSG00000184640	0.0324808	0.0314659	0.302039	0.969041
rs4464954	ENSG00000164983	-0.028569	0.0272559	0.294644	0.969041
rs2293560	ENSG00000240057	0.0338854	0.0326353	0.299213	0.969041
rs6850908	ENSG00000163956	0.032786	0.0314891	0.297875	0.969041
rs10913728	ENSG00000057252	-0.0276974	0.0264372	0.294878	0.969041
rs111162086	ENSG00000106266	0.0320373	0.0298413	0.283097	0.969041
rs2055127	ENSG00000116957	0.0279114	0.0263708	0.289951	0.969041
rs1862267	ENSG00000011638	-0.027638	0.0268112	0.302703	0.969041
rs12949588	ENSG00000166750	-0.0287804	0.0267737	0.282486	0.969041
rs56159502	ENSG00000072694	0.0389312	0.0377648	0.30268	0.969041
rs2071070	ENSG00000111669	-0.030637	0.0297171	0.302648	0.969041
rs3794964	ENSG00000130725	-0.0330863	0.032012	0.301428	0.969041
rs1501467	ENSG00000110651	0.0298889	0.0278908	0.283971	0.969041
rs78129473	ENSG00000257815	0.039272	0.0371635	0.290719	0.969041
rs12051727	ENSG00000207736	-0.028262	0.0268043	0.291795	0.969041
rs7296737	ENSG00000073060	0.029128	0.0274484	0.28869	0.969041
rs71387147	ENSG00000087237	-0.0539298	0.0513582	0.293772	0.969041
rs2069235	ENSG00000100321	-0.0315124	0.029305	0.282318	0.969041
rs12049914	ENSG00000149499	0.0301808	0.0285597	0.290708	0.969041
rs198828	ENSG00000180573	0.0269902	0.0261859	0.30276	0.969041
rs2193662	ENSG00000134294	0.0464741	0.0449075	0.300808	0.969041
rs13091934	ENSG00000183662	0.0281216	0.0267523	0.293261	0.969041
rs559904	ENSG00000167272	-0.031783	0.0295492	0.282195	0.969041
rs60173654	ENSG00000185963	-0.0298224	0.0289727	0.303411	0.969041
rs1694377	ENSG00000163125	0.0283083	0.0268423	0.291689	0.969041
rs16826443	ENSG00000150556	0.0378096	0.0352268	0.283254	0.969041
rs2018619	ENSG00000089220	0.027687	0.0263658	0.293754	0.969041
rs113166116	ENSG00000240207	-0.0406197	0.0385922	0.29264	0.969041
rs35812522	ENSG00000173575	-0.0284978	0.0266387	0.284802	0.969041
rs16976804	ENSG00000167637	-0.0346509	0.0326071	0.288016	0.969041
rs2242085	ENSG00000254812	-0.0353715	0.0332723	0.287827	0.969041
rs4746040	ENSG00000107719	0.0372447	0.0348394	0.28514	0.969041
rs12151742	ENSG00000115523	-0.0319335	0.029767	0.283457	0.969041
rs2049788	ENSG00000240954	0.0283485	0.0272219	0.297782	0.969041
rs1535786	ENSG00000186184	-0.0278897	0.0267031	0.296371	0.969041
rs2293242	ENSG00000064995	-0.0368423	0.0345147	0.285861	0.969041
rs12706862	ENSG00000244556	-0.0290086	0.0281283	0.302487	0.969041
rs67631072	ENSG00000212541	-0.0288729	0.0278506	0.299958	0.969041
rs28673647	ENSG00000160325	0.0284585	0.0276541	0.303524	0.969041
rs4917675	ENSG00000043591	0.0327127	0.0308507	0.289071	0.969041
rs12578573	ENSG00000269892	0.0279415	0.0267759	0.296787	0.969041
rs4820988	ENSG00000241878	0.0276969	0.0265888	0.297649	0.969041
rs76729283	ENSG00000227184	-0.0466633	0.0442486	0.29172	0.969041
rs10179529	ENSG00000172071	-0.0304522	0.028984	0.293504	0.969041
rs7900927	ENSG00000119977	-0.0269207	0.0261311	0.302994	0.969041
rs6121989	ENSG00000171858	-0.0296746	0.027997	0.289266	0.969041
rs10488773	ENSG00000255263	0.0334417	0.031904	0.294634	0.969041
rs6950137	ENSG00000237310	-0.0295813	0.0287332	0.303333	0.969041
rs1060584	ENSG00000255423	0.0274861	0.0263229	0.296484	0.969041
rs2567332	ENSG00000250443	0.0318519	0.0305002	0.296425	0.969041
rs1527871	ENSG00000146285	-0.0378098	0.0358827	0.292104	0.969041
rs7076518	ENSG00000077420	0.0285232	0.0272455	0.295233	0.969041
rs2146931	ENSG00000227051	0.0352376	0.0332015	0.288629	0.969041
rs8076163	ENSG00000167182	-0.0364315	0.0340399	0.28459	0.969041
rs4753251	ENSG00000189253	0.032308	0.0310383	0.298004	0.969041
rs6551296	ENSG00000179021	-0.0400032	0.0372663	0.283161	0.969041
rs6933124	ENSG00000112655	-0.0418786	0.0400556	0.295873	0.969041
rs59116864	ENSG00000231027	-0.0326284	0.0313024	0.29733	0.969041
rs324137	ENSG00000146221	0.027773	0.0268663	0.301339	0.969041
rs12356063	ENSG00000151208	-0.0290422	0.0271046	0.28404	0.969041
rs73087295	ENSG00000145050	-0.0506988	0.0488728	0.299652	0.969041
rs60566601	ENSG00000233038	0.0412704	0.0395376	0.296651	0.969041
rs1609812	ENSG00000223609	0.0387153	0.0361599	0.284406	0.969041
rs17529681	ENSG00000145907	-0.0378538	0.0364846	0.299575	0.969041
rs16982846	ENSG00000105497	0.0313152	0.0303848	0.302804	0.969041
rs6901575	ENSG00000187626	0.0373343	0.0358238	0.297423	0.969041
rs829892	ENSG00000120802	0.0268697	0.0261101	0.303522	0.969041
rs9388696	ENSG00000196569	0.029749	0.027653	0.282107	0.969041
rs4785780	ENSG00000261172	0.0310432	0.0291936	0.28771	0.969041
rs2072859	ENSG00000100139	-0.0279862	0.026986	0.299791	0.969041
rs7252571	ENSG00000130312	-0.0279611	0.0265378	0.292136	0.969041
rs5753363	ENSG00000184792	0.0420402	0.0407181	0.301938	0.969041
rs204468	ENSG00000104853	-0.0305037	0.0288339	0.290182	0.969041
rs12148672	ENSG00000196391	-0.0331235	0.0310058	0.285474	0.969041
rs79602383	ENSG00000065559	0.0335037	0.0321709	0.297762	0.969041
rs113337161	ENSG00000116032	0.0533492	0.0517866	0.303013	0.969041
rs3793739	ENSG00000185736	-0.0293694	0.0277741	0.290399	0.969041
rs75762538	ENSG00000101624	-0.0414333	0.0393284	0.29219	0.969041
rs4463232	ENSG00000135318	0.0416507	0.0389399	0.284881	0.969041
rs34946336	ENSG00000166260	0.0311149	0.0290366	0.283999	0.969041
rs17018853	ENSG00000066027	-0.0339888	0.0329715	0.302694	0.969041
rs58867683	ENSG00000141560	0.0289806	0.027434	0.290885	0.969041
rs10427515	ENSG00000198862	-0.0410051	0.0381196	0.282153	0.969041
rs10953338	ENSG00000160963	-0.0280086	0.0264965	0.290568	0.969041
rs12994711	ENSG00000143951	0.0304114	0.0295292	0.303153	0.969041
rs4950928	ENSG00000133048	0.0352909	0.0331908	0.287745	0.969041
rs4539721	ENSG00000250731	-0.0286698	0.0276385	0.299674	0.969041
rs11085727	ENSG00000105397	-0.0302234	0.029333	0.302929	0.969041
rs555379	ENSG00000157782	-0.0277214	0.0262119	0.290331	0.969041
rs28427322	ENSG00000269974	-0.0525468	0.0490491	0.284119	0.969041
rs9651667	ENSG00000160593	-0.0317961	0.0307938	0.3019	0.969041
rs7259476	ENSG00000153896	0.0286615	0.0277542	0.301834	0.969041
rs4852974	ENSG00000204872	0.0297561	0.0282836	0.292858	0.969041
rs5748965	ENSG00000099954	0.0288426	0.0279136	0.301559	0.969041
rs16933076	ENSG00000122705	-0.0380242	0.0363209	0.295233	0.969041
rs146827176	ENSG00000101335	-0.0649224	0.0606776	0.284727	0.969041
rs8023040	ENSG00000071246	-0.0317203	0.0300843	0.291796	0.969041
rs16978141	ENSG00000267414	0.048526	0.0461204	0.292813	0.969041
rs2180311	ENSG00000231050	0.02739	0.0260414	0.292985	0.969041
rs9697210	ENSG00000160447	0.0430431	0.0415694	0.300545	0.969041
rs72839112	ENSG00000204584	0.0515045	0.0486476	0.289812	0.969041
rs8111522	ENSG00000161249	0.0463318	0.0440886	0.293401	0.969041
rs10519694	ENSG00000113083	0.0302159	0.0293273	0.302955	0.969041
rs12993260	ENSG00000128641	0.0294626	0.0275024	0.284134	0.969041
rs7676928	ENSG00000251139	-0.0292149	0.0277913	0.293243	0.969041
rs2639735	ENSG00000135655	-0.0299422	0.0289469	0.301041	0.969041
rs869738	ENSG00000225889	0.0417613	0.0389484	0.283709	0.969041
rs10807990	ENSG00000178234	0.0311945	0.0290063	0.282267	0.969041
rs12147521	ENSG00000100564	0.0711131	0.0658813	0.280918	0.969041
rs744267	ENSG00000136045	0.0331374	0.0310204	0.285498	0.969041
rs10016884	ENSG00000164022	0.0337019	0.0326045	0.301381	0.969041
rs12977498	ENSG00000167600	-0.0330332	0.0314922	0.294296	0.969041
rs41294396	ENSG00000126432	0.0385204	0.037339	0.302326	0.969041
rs4899371	ENSG00000006432	-0.0275668	0.026666	0.301324	0.969041
rs12630667	ENSG00000197385	-0.0342142	0.0320559	0.285911	0.969041
rs4805123	ENSG00000185897	-0.0309338	0.0298345	0.299893	0.969041
rs4964677	ENSG00000174600	0.0286128	0.0272393	0.293609	0.969041
rs11060939	ENSG00000060709	-0.0337124	0.0314683	0.284117	0.969041
rs820156	ENSG00000161526	-0.0323715	0.0307519	0.29258	0.969041
rs4645771	ENSG00000100297	-0.0393535	0.0371481	0.289519	0.969041
rs9289332	ENSG00000242551	-0.0283782	0.0273168	0.298956	0.969041
rs2647252	ENSG00000138777	-0.0318208	0.029936	0.287887	0.969041
rs964611	ENSG00000259488	-0.0377746	0.0360699	0.295065	0.969041
rs4926412	ENSG00000143401	-0.037958	0.0356854	0.287559	0.969041
rs36074562	ENSG00000168487	0.0341739	0.0327833	0.297305	0.969041
rs12052168	ENSG00000181896	0.0313709	0.0296036	0.289369	0.969041
rs36024985	ENSG00000204397	0.0543211	0.0525915	0.301742	0.969041
rs62076620	ENSG00000161381	-0.0327212	0.0308158	0.288399	0.969041
rs791464	ENSG00000115255	-0.0350525	0.0331723	0.290758	0.969041
rs34325686	ENSG00000203867	0.030491	0.0286055	0.28655	0.969041
rs11243480	ENSG00000107263	0.0304728	0.0288026	0.290147	0.969041
rs7259013	ENSG00000087088	0.0303283	0.0284631	0.286724	0.969041
rs673931	ENSG00000103671	-0.0421338	0.0400206	0.292518	0.969041
rs66752086	ENSG00000112796	-0.0277772	0.0267476	0.299126	0.969041
rs11590349	ENSG00000176393	-0.02833	0.027235	0.29833	0.969041
rs34141697	ENSG00000261373	0.0326312	0.0310253	0.292997	0.969041
rs2131877	ENSG00000230266	-0.0365362	0.0340254	0.283005	0.969041
rs10854235	ENSG00000124104	-0.0286536	0.0266811	0.282943	0.969041
rs9347348	ENSG00000146457	-0.0429335	0.0407684	0.292378	0.969041
rs7001689	ENSG00000181638	-0.0313283	0.0298631	0.294235	0.969041
rs1355561	ENSG00000234076	0.0627328	0.0608436	0.302602	0.969041
rs9760716	ENSG00000145293	-0.0407267	0.0385911	0.291357	0.969041
rs11247936	ENSG00000176083	0.0340595	0.0331141	0.303777	0.969373
rs9842724	ENSG00000163634	0.0341737	0.0332336	0.3039	0.969373
rs55770108	ENSG00000128438	0.0326754	0.0317695	0.303793	0.969373
rs1264911	ENSG00000260948	-0.026845	0.026108	0.303926	0.969373
rs13001778	ENSG00000213699	0.0287212	0.0280443	0.305855	0.969416
rs12816349	ENSG00000111640	-0.0316216	0.0316922	0.318472	0.969416
rs2510906	ENSG00000196954	0.0266207	0.0264181	0.313697	0.969416
rs7256164	ENSG00000132016	0.030821	0.0308665	0.318107	0.969416
rs12253861	ENSG00000120053	0.0418838	0.0409267	0.30621	0.969416
rs10151922	ENSG00000100614	-0.0345015	0.0343591	0.315393	0.969416
rs584096	ENSG00000227811	0.0340713	0.0337798	0.313235	0.969416
rs7203040	ENSG00000133393	0.0377421	0.0378956	0.319357	0.969416
rs13049226	ENSG00000267937	-0.036531	0.0357576	0.307041	0.969416
rs1574409	ENSG00000167767	0.0354825	0.0347387	0.307145	0.969416
rs10257680	ENSG00000164916	-0.0279264	0.0274941	0.309845	0.969416
rs7802883	ENSG00000234456	0.0279546	0.0276728	0.312491	0.969416
rs4886728	ENSG00000203392	0.0276189	0.02728	0.311419	0.969416
rs118149519	ENSG00000205913	0.0537805	0.0536063	0.315823	0.969416
rs9973651	ENSG00000136731	-0.0265079	0.0265756	0.318629	0.969416
rs34481006	ENSG00000170919	0.0385794	0.0386043	0.317705	0.969416
rs117927090	ENSG00000146094	0.0460165	0.0459606	0.316805	0.969416
rs132987	ENSG00000128298	0.0443345	0.0442943	0.316955	0.969416
rs9897411	ENSG00000091592	-0.0258974	0.0257367	0.314381	0.969416
rs940895	ENSG00000196549	-0.0293201	0.028931	0.310929	0.969416
rs6718980	ENSG00000151692	-0.0485522	0.0480688	0.312553	0.969416
rs6872544	ENSG00000050748	0.0263025	0.0265287	0.321538	0.969416
rs12087593	ENSG00000171786	0.0267474	0.0269279	0.320647	0.969416
rs9372462	ENSG00000111817	-0.0285602	0.0279187	0.306403	0.969416
rs17165056	ENSG00000164904	-0.0443313	0.0432477	0.305421	0.969416
rs11059507	ENSG00000256249	-0.0268197	0.0268157	0.317321	0.969416
rs4943441	ENSG00000102710	0.0450168	0.0449628	0.316811	0.969416
rs6742727	ENSG00000235192	-0.0303276	0.0301474	0.31451	0.969416
rs10857297	ENSG00000145431	0.0280024	0.0273783	0.306489	0.969416
rs59086897	ENSG00000138031	-0.0262415	0.0256072	0.305556	0.969416
rs2374135	ENSG00000106615	0.027266	0.0268988	0.310833	0.969416
rs1371729	ENSG00000198515	-0.0285714	0.0278242	0.304573	0.969416
rs28578430	ENSG00000101447	-0.035386	0.0356249	0.320648	0.969416
rs6575178	ENSG00000100784	-0.0297175	0.0298311	0.31924	0.969416
rs55974540	ENSG00000115761	0.0279096	0.0281111	0.320874	0.969416
rs72689878	ENSG00000151718	0.0271894	0.0267984	0.310384	0.969416
rs881150	ENSG00000253736	-0.0297758	0.0299836	0.320758	0.969416
rs11246269	ENSG00000177042	0.0358346	0.0356961	0.315519	0.969416
rs12190337	ENSG00000013392	0.0333924	0.0324851	0.304067	0.969416
rs10735240	ENSG00000107147	-0.0284057	0.0276861	0.30498	0.969416
rs16979477	ENSG00000267169	-0.0420675	0.04169	0.313032	0.969416
rs11245333	ENSG00000189319	-0.0260067	0.0260778	0.318714	0.969416
rs254456	ENSG00000248514	0.0297744	0.0299009	0.319444	0.969416
rs12500852	ENSG00000134852	-0.0272352	0.026883	0.311094	0.969416
rs10887752	ENSG00000138138	-0.027717	0.0279549	0.321529	0.969416
rs67808744	ENSG00000133895	-0.0434634	0.0433132	0.315718	0.969416
rs750606	ENSG00000164933	-0.0372129	0.0374956	0.321055	0.969416
rs9855853	ENSG00000144848	-0.0411273	0.0414413	0.321073	0.969416
rs17734799	ENSG00000197992	-0.0363915	0.0354178	0.304273	0.969416
rs3816846	ENSG00000035681	-0.0289845	0.0285082	0.309376	0.969416
rs36053285	ENSG00000259205	0.0274056	0.0268535	0.307548	0.969416
rs34039859	ENSG00000235117	0.0559454	0.0561832	0.319445	0.969416
rs591168	ENSG00000119522	0.050386	0.0496028	0.309813	0.969416
rs222774	ENSG00000240898	0.0270073	0.0271888	0.320634	0.969416
rs348358	ENSG00000125648	-0.0269418	0.0267354	0.313673	0.969416
rs66487884	ENSG00000235109	-0.041966	0.0411946	0.308418	0.969416
rs2233921	ENSG00000250742	-0.0273145	0.0275341	0.321268	0.969416
rs1543473	ENSG00000176659	0.0269875	0.026718	0.312538	0.969416
rs1072497	ENSG00000135749	0.0303148	0.0303368	0.317745	0.969416
rs12882220	ENSG00000205978	-0.0324959	0.0327211	0.320735	0.969416
rs4815586	ENSG00000125875	0.0277117	0.0278695	0.320141	0.969416
rs8036676	ENSG00000270015	-0.0483381	0.0481013	0.315017	0.969416
rs8042593	ENSG00000075131	-0.028118	0.0280099	0.31553	0.969416
rs7130280	ENSG00000231680	-0.0261005	0.0260859	0.317123	0.969416
rs1010584	ENSG00000162408	-0.0427091	0.0419237	0.308414	0.969416
rs6001199	ENSG00000100221	0.0287074	0.0288412	0.319645	0.969416
rs7823363	ENSG00000261655	-0.0478972	0.0477631	0.316036	0.969416
rs12704822	ENSG00000135205	0.0359866	0.0358323	0.315314	0.969416
rs6799544	ENSG00000088726	-0.0276007	0.027724	0.319549	0.969416
rs56131095	ENSG00000152454	0.0309806	0.0306519	0.312231	0.969416
rs35247489	ENSG00000088038	0.0290124	0.0282913	0.30523	0.969416
rs35249716	ENSG00000118197	0.026442	0.0262222	0.313353	0.969416
rs2155344	ENSG00000170903	0.0311117	0.0309299	0.314558	0.969416
rs13092382	ENSG00000132182	-0.0271354	0.0264608	0.305214	0.969416
rs6443650	ENSG00000242539	-0.0258905	0.0259173	0.317893	0.969416
rs12766193	ENSG00000136758	0.0373585	0.0369687	0.312318	0.969416
rs12043131	ENSG00000143595	-0.0390981	0.039365	0.320685	0.969416
rs10994675	ENSG00000138297	-0.0273701	0.0267447	0.306212	0.969416
rs1792554	ENSG00000188487	0.0276891	0.0272369	0.309425	0.969416
rs4445878	ENSG00000166716	-0.0300609	0.0294996	0.308273	0.969416
rs6708754	ENSG00000035141	0.0278069	0.0276002	0.313783	0.969416
rs2071045	ENSG00000174697	-0.0335619	0.0329665	0.308734	0.969416
rs2274503	ENSG00000143321	-0.0280563	0.0278304	0.313481	0.969416
rs12532845	ENSG00000211697	0.0307811	0.0310498	0.321599	0.969416
rs10044259	ENSG00000152409	-0.0278244	0.0275215	0.312096	0.969416
rs1026026	ENSG00000164754	-0.0271401	0.0269473	0.313944	0.969416
rs12232780	ENSG00000127616	-0.0295868	0.028946	0.3068	0.969416
rs1105282	ENSG00000253519	0.0273579	0.0275912	0.321502	0.969416
rs4838969	ENSG00000226419	0.0261927	0.0263835	0.320907	0.969416
rs12161921	ENSG00000184056	0.0322234	0.0319062	0.312606	0.969416
rs72833202	ENSG00000129219	-0.0411258	0.0404965	0.309933	0.969416
rs9963	ENSG00000231123	-0.0331544	0.0327156	0.310946	0.969416
rs12432304	ENSG00000213928	0.0303199	0.0295353	0.304709	0.969416
rs9324587	ENSG00000261693	-0.0360227	0.0352702	0.30718	0.969416
rs2204984	ENSG00000251002	-0.0260789	0.0260645	0.317126	0.969416
rs4796097	ENSG00000267369	0.0281411	0.0281834	0.318119	0.969416
rs17600636	ENSG00000144231	0.026767	0.0263319	0.309463	0.969416
rs1242331	ENSG00000121310	-0.0278547	0.0280532	0.320829	0.969416
rs9949780	ENSG00000154040	0.0362618	0.035737	0.31034	0.969416
rs7525687	ENSG00000225828	-0.0471585	0.0460405	0.305787	0.969416
rs12362754	ENSG00000134910	-0.0289267	0.028362	0.307855	0.969416
rs72735627	ENSG00000137824	0.0462503	0.0462612	0.317507	0.969416
rs12133203	ENSG00000185104	-0.0399881	0.0393646	0.30979	0.969416
rs7943302	ENSG00000137507	0.0325754	0.0318471	0.306465	0.969416
rs35449703	ENSG00000050730	0.0309758	0.0307294	0.313528	0.969416
rs693289	ENSG00000179943	-0.0276021	0.027291	0.311909	0.969416
rs3816900	ENSG00000140319	-0.0265475	0.0261841	0.310724	0.969416
rs10933543	ENSG00000115677	-0.0270881	0.0267515	0.311344	0.969416
rs2541637	ENSG00000103152	0.0445287	0.043338	0.304282	0.969416
rs56215203	ENSG00000068793	0.0329738	0.0322311	0.306372	0.969416
rs8084598	ENSG00000263812	0.0260042	0.0261996	0.321016	0.969416
rs4610379	ENSG00000151725	0.0282339	0.028159	0.316109	0.969416
rs8005426	ENSG00000186469	-0.045248	0.0442694	0.306817	0.969416
rs6533334	ENSG00000138796	-0.0483216	0.0487002	0.321169	0.969416
rs10518289	ENSG00000145386	0.0270705	0.0268447	0.31334	0.969416
rs6683825	ENSG00000126091	0.027358	0.0267395	0.30633	0.969416
rs10775327	ENSG00000261804	-0.0291877	0.0288711	0.312115	0.969416
rs1293299	ENSG00000079459	0.0326472	0.0319341	0.30671	0.969416
rs705699	ENSG00000139531	-0.026875	0.0268206	0.316413	0.969416
rs870359	ENSG00000063169	-0.0389037	0.0388076	0.316197	0.969416
rs12747761	ENSG00000143493	-0.051428	0.051808	0.320956	0.969416
rs1379367	ENSG00000120533	0.0280442	0.0278573	0.314158	0.969416
rs1417742	ENSG00000260645	0.0272658	0.0271398	0.315153	0.969416
rs10900385	ENSG00000237188	-0.0310633	0.0306843	0.311453	0.969416
rs6801590	ENSG00000172995	-0.028684	0.0286688	0.317137	0.969416
rs2542152	ENSG00000260302	0.027279	0.0267526	0.307967	0.969416
rs8076792	ENSG00000183688	-0.0362631	0.0363227	0.318187	0.969416
rs10210248	ENSG00000163541	-0.0320637	0.0315056	0.308898	0.969416
rs58654929	ENSG00000178988	0.0329217	0.032793	0.315497	0.969416
rs139504223	ENSG00000229052	-0.0304491	0.029885	0.308346	0.969416
rs1132360	ENSG00000138381	-0.0300709	0.0297065	0.311493	0.969416
rs9532649	ENSG00000176268	-0.0289697	0.0283452	0.306851	0.969416
rs742086	ENSG00000205702	-0.0293888	0.0290465	0.311726	0.969416
rs35994064	ENSG00000243323	0.0271943	0.0272877	0.319052	0.969416
rs8104821	ENSG00000105576	-0.0276588	0.0273378	0.311746	0.969416
rs7018648	ENSG00000165185	-0.0266741	0.0266947	0.317766	0.969416
rs6416692	ENSG00000196155	0.0521624	0.0516448	0.312567	0.969416
rs945386	ENSG00000213213	0.033954	0.033331	0.308434	0.969416
rs4899786	ENSG00000165417	-0.0324231	0.0325259	0.318923	0.969416
rs2693729	ENSG00000106459	0.039205	0.0386894	0.310986	0.969416
rs13247328	ENSG00000071462	0.0303203	0.029533	0.304678	0.969416
rs7302925	ENSG00000176422	0.0326392	0.0324189	0.314117	0.969416
rs77484998	ENSG00000268948	-0.0371814	0.0366038	0.309818	0.969416
rs1218877	ENSG00000139517	0.0274739	0.0267692	0.304823	0.969416
rs62485931	ENSG00000229677	0.0354121	0.0357192	0.321571	0.969416
rs2534590	ENSG00000211699	-0.0286707	0.0281916	0.30924	0.969416
rs2731312	ENSG00000154767	-0.0372806	0.0374934	0.320146	0.969416
rs13194064	ENSG00000112234	0.0417314	0.0410802	0.309785	0.969416
rs7588754	ENSG00000130414	-0.0293537	0.0290661	0.312629	0.969416
rs2149149	ENSG00000123545	-0.0362924	0.0355105	0.306856	0.969416
rs11694130	ENSG00000228857	-0.0298416	0.0295598	0.312802	0.969416
rs7435720	ENSG00000120519	0.026265	0.0261623	0.315497	0.969416
rs9439469	ENSG00000228594	0.0291931	0.0289757	0.313777	0.969416
rs10888438	ENSG00000225556	-0.0265209	0.0266249	0.319287	0.969416
rs6738282	ENSG00000152133	-0.0276798	0.0273656	0.311868	0.969416
rs28705707	ENSG00000107281	0.0307515	0.0307604	0.317544	0.969416
rs35206652	ENSG00000112293	-0.0426603	0.0415545	0.304688	0.969416
rs34962646	ENSG00000186812	-0.0283412	0.0281802	0.314637	0.969416
rs11712625	ENSG00000136059	0.0341601	0.033474	0.307578	0.969416
rs16973174	ENSG00000214013	-0.0499562	0.0488736	0.306793	0.969416
rs10896172	ENSG00000172830	0.0537415	0.053875	0.318593	0.969416
rs2252553	ENSG00000155926	0.0268161	0.0269131	0.319141	0.969416
rs11980883	ENSG00000164556	0.0268316	0.0265637	0.312538	0.969416
rs11543305	ENSG00000184967	-0.0446674	0.0447522	0.31831	0.969416
rs31270	ENSG00000250348	0.0262755	0.0260319	0.312885	0.969416
rs13017052	ENSG00000163001	-0.0263258	0.026162	0.314373	0.969416
rs17833250	ENSG00000087274	-0.0287758	0.0288375	0.318429	0.969416
rs3971191	ENSG00000181631	-0.0328561	0.032976	0.319155	0.969416
rs3792689	ENSG00000251455	-0.0426299	0.0422862	0.313476	0.969416
rs1951600	ENSG00000100453	-0.0271479	0.0270221	0.315146	0.969416
rs62023088	ENSG00000258382	-0.037017	0.0366976	0.3132	0.969416
rs10186133	ENSG00000125538	-0.0275911	0.0272109	0.310681	0.969416
rs4894	ENSG00000128272	-0.029716	0.0296675	0.316603	0.969416
rs34076421	ENSG00000183092	0.0278653	0.027367	0.308663	0.969416
rs648648	ENSG00000205930	-0.0398309	0.0398452	0.317567	0.969416
rs2297850	ENSG00000269956	0.0266788	0.0267128	0.318009	0.969416
rs10882938	ENSG00000155229	-0.0266415	0.0265214	0.315206	0.969416
rs894671	ENSG00000132359	-0.0275951	0.0269347	0.305675	0.969416
rs144891400	ENSG00000111405	-0.049379	0.0488819	0.312497	0.969416
rs701834	ENSG00000095539	-0.0316775	0.0317499	0.318499	0.969416
rs3753029	ENSG00000119402	0.0266279	0.0262708	0.310861	0.969416
rs11111979	ENSG00000198431	-0.0274152	0.0271304	0.312341	0.969416
rs11085784	ENSG00000130159	0.0348638	0.0342445	0.308721	0.969416
rs71486439	ENSG00000166801	-0.0500606	0.0498166	0.315029	0.969416
rs12568038	ENSG00000079335	0.0263102	0.0262342	0.315993	0.969416
rs2257287	ENSG00000228570	-0.0371599	0.0363263	0.306445	0.969416
rs13402379	ENSG00000183513	0.0313044	0.0314384	0.31946	0.969416
rs10471350	ENSG00000183474	0.0268848	0.0262376	0.305605	0.969416
rs1196757	ENSG00000235162	0.0282461	0.0282559	0.317562	0.969416
rs7680513	ENSG00000168785	-0.0273653	0.0274242	0.318433	0.969416
rs34584825	ENSG00000111261	0.0377218	0.0378627	0.319197	0.969416
rs4767654	ENSG00000111445	-0.0278727	0.0274511	0.310019	0.969416
rs4627335	ENSG00000072736	-0.0293046	0.0287556	0.308245	0.969416
rs12944415	ENSG00000224505	-0.0328034	0.0321969	0.308365	0.969416
rs6474341	ENSG00000147533	0.035729	0.0352357	0.310665	0.969416
rs1974618	ENSG00000122591	0.0282176	0.0277542	0.309382	0.969416
rs557095	ENSG00000154511	-0.0387924	0.0388678	0.318334	0.969416
rs11194981	ENSG00000148700	0.0370288	0.0372607	0.320414	0.969416
rs2526375	ENSG00000108375	0.0343542	0.0342696	0.316199	0.969416
rs2254972	ENSG00000162704	0.0264975	0.0261041	0.310156	0.969416
rs10870177	ENSG00000197355	-0.0271061	0.0269603	0.314783	0.969416
rs1413938	ENSG00000142949	0.0281819	0.0274742	0.30509	0.969416
rs763053	ENSG00000127585	0.0332786	0.0329404	0.31245	0.969416
rs2207408	ENSG00000204556	-0.0285288	0.0286669	0.319729	0.969416
rs17320971	ENSG00000033627	0.0492766	0.0481192	0.305896	0.969416
rs36053285	ENSG00000270127	-0.0269957	0.0268443	0.314672	0.969416
rs113373756	ENSG00000158806	-0.0513524	0.0512788	0.316699	0.969416
rs11878516	ENSG00000175898	-0.0365005	0.0366561	0.319452	0.969416
rs1987880	ENSG00000268995	0.0296827	0.0292841	0.310853	0.969416
rs1054685	ENSG00000089639	-0.0266322	0.0267225	0.319031	0.969416
rs4550576	ENSG00000186026	-0.0393895	0.0384591	0.305829	0.969416
rs117833061	ENSG00000140859	-0.0583875	0.0588599	0.321292	0.969416
rs896832	ENSG00000167985	-0.036829	0.0365476	0.313682	0.969416
rs34914463	ENSG00000129255	0.0401956	0.0404379	0.320301	0.969416
rs4319546	ENSG00000139547	0.03041	0.0303306	0.316128	0.969416
rs26536	ENSG00000145782	-0.0272457	0.0270074	0.313141	0.969416
rs74931926	ENSG00000242852	-0.0451701	0.0447473	0.312842	0.969416
rs2977503	ENSG00000104419	-0.0305316	0.029803	0.305709	0.969416
rs62482237	ENSG00000106327	-0.0349136	0.034691	0.314298	0.969416
rs9033	ENSG00000196123	0.0270711	0.0268367	0.313186	0.969416
rs265417	ENSG00000248175	-0.0276111	0.0271747	0.309685	0.969416
rs6138455	ENSG00000101474	-0.0410044	0.0411309	0.318883	0.969416
rs4032312	ENSG00000153721	0.0352891	0.0353369	0.318048	0.969416
rs8032394	ENSG00000047346	-0.0333462	0.0335749	0.320699	0.969416
rs4599828	ENSG00000104613	-0.026352	0.0261887	0.314387	0.969416
rs11145951	ENSG00000214402	-0.0275823	0.02688	0.304917	0.969416
rs7241781	ENSG00000017797	0.0334505	0.0332851	0.314995	0.969416
rs10402575	ENSG00000267370	0.03902	0.039187	0.31946	0.969416
rs504348	ENSG00000103222	0.0371857	0.0363463	0.306348	0.969416
rs2098670	ENSG00000172548	0.0275583	0.0275838	0.31784	0.969416
rs6498013	ENSG00000169189	-0.0284799	0.0283131	0.314552	0.969416
rs383692	ENSG00000203872	-0.0266118	0.0259233	0.304713	0.969416
rs7164916	ENSG00000214432	0.0263901	0.0264014	0.3176	0.969416
rs2384572	ENSG00000138030	-0.0274321	0.0275592	0.319629	0.969416
rs10981624	ENSG00000228623	-0.0577908	0.0577921	0.317405	0.969416
rs2118213	ENSG00000105618	0.0311215	0.0312328	0.31913	0.969416
rs7537833	ENSG00000248835	0.0284944	0.0281484	0.311482	0.969416
rs28396307	ENSG00000119737	-0.0331007	0.0333967	0.3217	0.969498
rs76536200	ENSG00000130635	0.0373901	0.0377357	0.321846	0.969711
rs73510507	ENSG00000267214	-0.0497829	0.05026	0.322008	0.969975
rs9384778	ENSG00000266032	-0.029181	0.0294699	0.32216	0.97012
rs10737105	ENSG00000225948	-0.0330521	0.0333825	0.322205	0.97012
rs6858101	ENSG00000249592	0.02784	0.0281466	0.322691	0.970315
rs7764633	ENSG00000111802	0.0296442	0.0299768	0.322792	0.970315
rs7706402	ENSG00000151882	-0.0260368	0.0263119	0.322478	0.970315
rs9686648	ENSG00000253305	-0.0260346	0.026326	0.322779	0.970315
rs72853662	ENSG00000183826	0.0477279	0.0482614	0.322771	0.970315
rs17734799	ENSG00000150048	0.0350458	0.035409	0.322382	0.970315
rs7161378	ENSG00000139998	0.0315566	0.0319052	0.322707	0.970315
rs12980600	ENSG00000170892	-0.0289193	0.0292583	0.323032	0.970813
rs3809112	ENSG00000254910	0.0310088	0.0313849	0.323226	0.970947
rs12621454	ENSG00000119771	0.0276539	0.0279869	0.323184	0.970947
rs2292558	ENSG00000196187	-0.0406846	0.0412009	0.323494	0.971527
rs2735878	ENSG00000251136	-0.0266827	0.0270299	0.32365	0.97177
rs17304123	ENSG00000168724	0.047233	0.0478589	0.323763	0.971858
rs4903229	ENSG00000259005	0.035684	0.0361699	0.323936	0.971858
rs232184	ENSG00000239855	0.0508993	0.0515967	0.323977	0.971858
rs9790644	ENSG00000198301	0.026341	0.0266939	0.323833	0.971858
rs268694	ENSG00000167565	-0.0293843	0.0297998	0.324187	0.972041
rs898325	ENSG00000148848	-0.036409	0.036924	0.324188	0.972041
rs6817664	ENSG00000163110	-0.0267611	0.02715	0.324375	0.972377
rs1951590	ENSG00000100450	-0.0412084	0.0418168	0.324485	0.972482
rs2963959	ENSG00000150712	0.0267939	0.0271986	0.324647	0.972745
rs1580833	ENSG00000125148	-0.0290717	0.0295515	0.325312	0.972944
rs6120704	ENSG00000101294	-0.0359298	0.0364977	0.324981	0.972944
rs2321966	ENSG00000248810	-0.025685	0.0260965	0.325084	0.972944
rs2900942	ENSG00000119927	-0.0265384	0.0269622	0.325059	0.972944
rs7873954	ENSG00000187984	0.0263956	0.0268273	0.325241	0.972944
rs157252	ENSG00000186301	0.0262119	0.0266325	0.325095	0.972944
rs61884471	ENSG00000165905	0.0470642	0.0478396	0.325299	0.972944
rs1127898	ENSG00000173705	-0.0321557	0.0326633	0.324972	0.972944
rs16898310	ENSG00000034677	0.0340702	0.034638	0.32539	0.972955
rs3786168	ENSG00000134755	-0.0258231	0.0262625	0.325558	0.973172
rs12931265	ENSG00000262488	0.0306743	0.0311998	0.325612	0.973172
rs34633205	ENSG00000166068	0.0523065	0.0532398	0.325949	0.973384
rs73735020	ENSG00000261068	0.0383688	0.0390491	0.325896	0.973384
rs4281039	ENSG00000171130	0.0262045	0.0266636	0.325795	0.973384
rs76203336	ENSG00000059588	0.0257581	0.0262195	0.325983	0.973384
rs3138142	ENSG00000135437	0.0325017	0.0330917	0.326096	0.973498
rs3809260	ENSG00000111666	-0.0262818	0.0267991	0.326824	0.974329
rs7554038	ENSG00000224950	0.0329872	0.0336338	0.326785	0.974329
rs6461162	ENSG00000187546	-0.0260134	0.0265306	0.326917	0.974329
rs3741302	ENSG00000076043	0.0262007	0.0267149	0.326796	0.974329
rs2686524	ENSG00000136237	0.0303885	0.0309983	0.327006	0.974329
rs6958325	ENSG00000173114	0.0367908	0.0374998	0.326628	0.974329
rs9402854	ENSG00000123552	-0.0259816	0.0264903	0.326774	0.974329
rs4128858	ENSG00000176871	-0.0289483	0.0295318	0.327048	0.974329
rs8128478	ENSG00000216197	0.0255395	0.0260222	0.326453	0.974329
rs62158019	ENSG00000071073	0.0271448	0.0276966	0.327129	0.974347
rs10108733	ENSG00000040341	0.0262209	0.0267626	0.327286	0.974592
rs12403036	ENSG00000159214	0.0307877	0.0316077	0.330109	0.974747
rs2368095	ENSG00000153071	0.0265256	0.0272614	0.330629	0.974747
rs6989002	ENSG00000104432	-0.0257718	0.0264836	0.330573	0.974747
rs75977167	ENSG00000182141	-0.027801	0.0284053	0.327797	0.974747
rs11968891	ENSG00000135596	0.0284345	0.0290836	0.328314	0.974747
rs76353526	ENSG00000115484	0.0366228	0.0376517	0.330796	0.974747
rs71316707	ENSG00000182502	-0.0403285	0.0413399	0.329375	0.974747
rs4740822	ENSG00000107036	-0.0265573	0.027174	0.328498	0.974747
rs1962746	ENSG00000101413	0.0360679	0.0370549	0.330454	0.974747
rs6084183	ENSG00000132670	-0.0260393	0.026768	0.330745	0.974747
rs62086311	ENSG00000129646	0.0281691	0.028778	0.327751	0.974747
rs11111979	ENSG00000255150	-0.0265201	0.0271355	0.328492	0.974747
rs993419	ENSG00000088305	0.0258726	0.0265827	0.330492	0.974747
rs2967453	ENSG00000254004	0.0300551	0.0307813	0.328942	0.974747
rs11764818	ENSG00000146834	-0.0333038	0.0341605	0.329681	0.974747
rs8066241	ENSG00000068097	-0.0413833	0.0424511	0.329718	0.974747
rs3776035	ENSG00000113088	-0.0297915	0.0305784	0.330005	0.974747
rs6462211	ENSG00000106113	-0.0286291	0.0293526	0.329467	0.974747
rs11683293	ENSG00000182600	-0.0283613	0.0290187	0.328479	0.974747
rs2748880	ENSG00000171824	0.0281415	0.0288385	0.329229	0.974747
rs117332178	ENSG00000258704	-0.0384569	0.0393401	0.328378	0.974747
rs61802920	ENSG00000261737	-0.0426411	0.0436936	0.329188	0.974747
rs10919074	ENSG00000143153	-0.0425511	0.0435716	0.328858	0.974747
rs11680338	ENSG00000184898	-0.0259872	0.0267004	0.330489	0.974747
rs2280699	ENSG00000167780	0.0345177	0.0353855	0.329405	0.974747
rs2305441	ENSG00000166823	0.0275548	0.0283	0.330303	0.974747
rs4280461	ENSG00000226479	-0.0385578	0.0394234	0.328134	0.974747
rs8007644	ENSG00000198604	-0.0270159	0.0277582	0.330504	0.974747
rs421706	ENSG00000102760	-0.0249111	0.0255363	0.329385	0.974747
rs80222081	ENSG00000180543	-0.0510788	0.0522823	0.32866	0.974747
rs2266977	ENSG00000228050	-0.0395315	0.0406448	0.330828	0.974747
rs7837469	ENSG00000214803	-0.0269194	0.0275148	0.327976	0.974747
rs10853224	ENSG00000176014	-0.0384939	0.0395101	0.329998	0.974747
rs7936093	ENSG00000224295	-0.0277458	0.0284485	0.329494	0.974747
rs217402	ENSG00000158604	0.0265747	0.0271589	0.327912	0.974747
rs3813609	ENSG00000158773	-0.0256337	0.0262229	0.328387	0.974747
rs2285626	ENSG00000105705	0.0409424	0.0419235	0.328849	0.974747
rs11171773	ENSG00000229117	-0.0598043	0.061155	0.328197	0.974747
rs61774752	ENSG00000204060	0.0260392	0.0266156	0.327985	0.974747
rs7347	ENSG00000148773	0.0265235	0.0271128	0.328024	0.974747
rs55869502	ENSG00000258521	-0.0247822	0.0254858	0.330935	0.974747
rs2158799	ENSG00000234336	-0.0270969	0.0277285	0.32854	0.974747
rs12147865	ENSG00000100592	0.050303	0.0516299	0.329988	0.974747
rs73118440	ENSG00000166886	-0.0563276	0.0578416	0.330223	0.974747
rs1078980	ENSG00000138669	0.0338686	0.0346005	0.327736	0.974747
rs34492910	ENSG00000114738	-0.0381627	0.0391111	0.329268	0.974747
rs5760219	ENSG00000099940	-0.0264079	0.0271288	0.330422	0.974747
rs3746890	ENSG00000183421	-0.0253442	0.0260622	0.330907	0.974747
rs35938863	ENSG00000198919	0.0273801	0.0281727	0.331198	0.974943
rs2501776	ENSG00000159339	-0.0312652	0.0321722	0.331226	0.974943
rs10188759	ENSG00000187231	0.0286602	0.0294867	0.331144	0.974943
rs35242716	ENSG00000135002	-0.0340336	0.0351699	0.333278	0.975178
rs1475740	ENSG00000139826	0.0461191	0.0478893	0.33561	0.975178
rs730338	ENSG00000256591	0.0351993	0.03657	0.335868	0.975178
rs3804527	ENSG00000146416	0.0431383	0.0447407	0.335033	0.975178
rs13180748	ENSG00000164237	0.0315495	0.0327702	0.335752	0.975178
rs4808655	ENSG00000130304	0.0423321	0.0436789	0.332542	0.975178
rs606377	ENSG00000213977	0.0256528	0.0264256	0.33175	0.975178
rs361361	ENSG00000211714	-0.0290695	0.030098	0.334209	0.975178
rs10875754	ENSG00000177875	-0.0257148	0.0265653	0.333132	0.975178
rs12475607	ENSG00000223374	0.0409744	0.0423884	0.333803	0.975178
rs2235911	ENSG00000117115	-0.0254554	0.0263929	0.334887	0.975178
rs35424717	ENSG00000166016	0.0252799	0.0261919	0.334535	0.975178
rs7609559	ENSG00000152642	-0.0278526	0.0288112	0.33376	0.975178
rs111916968	ENSG00000242372	-0.0413472	0.0427908	0.333992	0.975178
rs4871499	ENSG00000147684	-0.0259793	0.0268479	0.3333	0.975178
rs7237677	ENSG00000260263	-0.0263013	0.0273338	0.336017	0.975178
rs13039214	ENSG00000241721	0.0263107	0.0271676	0.332895	0.975178
rs10819365	ENSG00000232850	0.0381016	0.0396195	0.336287	0.975178
rs13036542	ENSG00000171695	-0.0257942	0.0266192	0.332622	0.975178
rs61799430	ENSG00000031698	-0.0464463	0.0478466	0.331761	0.975178
rs3769983	ENSG00000235724	-0.0248249	0.0256964	0.33408	0.975178
rs8005975	ENSG00000254718	0.0285789	0.0295565	0.333661	0.975178
rs9490528	ENSG00000135549	0.0318674	0.0329155	0.333045	0.975178
rs7921810	ENSG00000225830	-0.0255604	0.0263451	0.33202	0.975178
rs11555037	ENSG00000198723	0.0295584	0.0305791	0.333814	0.975178
rs11833763	ENSG00000179941	0.0276311	0.0286584	0.335048	0.975178
rs2305049	ENSG00000152700	-0.0464323	0.0482025	0.335499	0.975178
rs513359	ENSG00000197345	0.0278134	0.0288569	0.335206	0.975178
rs4730220	ENSG00000105856	0.0269542	0.0280305	0.336328	0.975178
rs1463719	ENSG00000225342	0.0259516	0.0268299	0.333492	0.975178
rs4745718	ENSG00000138279	0.0451497	0.0465333	0.331994	0.975178
rs7259978	ENSG00000204524	0.025048	0.0260222	0.335848	0.975178
rs13421394	ENSG00000237877	-0.0264491	0.0273995	0.334466	0.975178
rs11848754	ENSG00000211829	0.0491307	0.0508166	0.333712	0.975178
rs9386528	ENSG00000014123	-0.0275559	0.0286503	0.336229	0.975178
rs1999708	ENSG00000171703	-0.0311351	0.0323691	0.336191	0.975178
rs5750741	ENSG00000211642	-0.0293598	0.0305114	0.336	0.975178
rs4273278	ENSG00000185513	0.0269127	0.0278649	0.33421	0.975178
rs35728017	ENSG00000263466	0.0253563	0.02612	0.331748	0.975178
rs35273093	ENSG00000156110	0.0373877	0.0385031	0.331613	0.975178
rs7899856	ENSG00000156671	-0.0377547	0.0389863	0.33292	0.975178
rs1328917	ENSG00000096968	-0.0250552	0.0260163	0.335597	0.975178
rs12525110	ENSG00000234147	0.029449	0.030602	0.335967	0.975178
rs4547336	ENSG00000245888	-0.0250329	0.0260274	0.336233	0.975178
rs8104440	ENSG00000132002	-0.0360132	0.0374403	0.336187	0.975178
rs8062041	ENSG00000257017	0.0270294	0.0279897	0.334278	0.975178
rs118092144	ENSG00000108671	-0.0252281	0.0262088	0.335837	0.975178
rs2240331	ENSG00000120733	-0.0254576	0.0264155	0.335256	0.975178
rs6890966	ENSG00000113494	-0.025627	0.0265361	0.334254	0.975178
rs9829395	ENSG00000136518	0.0258973	0.0267868	0.333726	0.975178
rs12905214	ENSG00000137807	0.0341131	0.03534	0.334483	0.975178
rs4333176	ENSG00000178163	0.0277095	0.0286109	0.332877	0.975178
rs3775988	ENSG00000056050	0.029672	0.0308102	0.335599	0.975178
rs73683960	ENSG00000136244	0.0289922	0.0300223	0.334279	0.975178
rs12568495	ENSG00000226026	0.0282734	0.0292652	0.334069	0.975178
rs7694333	ENSG00000109790	-0.026064	0.027064	0.335602	0.975178
rs1130638	ENSG00000263874	0.0251285	0.0259647	0.333226	0.975178
rs2054365	ENSG00000130347	0.0258332	0.0266594	0.332621	0.975178
rs7173207	ENSG00000176463	-0.0309246	0.0320565	0.334778	0.975178
rs10474420	ENSG00000171617	0.0370679	0.0385318	0.336125	0.975178
rs17780048	ENSG00000237499	-0.053699	0.0553491	0.332033	0.975178
rs9629903	ENSG00000122952	-0.0293116	0.0301749	0.331433	0.975178
rs9292730	ENSG00000164327	0.0349009	0.0360085	0.332505	0.975178
rs73228549	ENSG00000057704	-0.0273915	0.0282326	0.332023	0.975178
rs62023562	ENSG00000182108	-0.0399824	0.0415461	0.335947	0.975178
rs56310877	ENSG00000144711	0.0313832	0.032407	0.332921	0.975178
rs13028648	ENSG00000234431	0.0579692	0.0599968	0.334021	0.975178
rs2132000	ENSG00000172239	0.024929	0.025961	0.337009	0.975631
rs400681	ENSG00000232973	-0.0247699	0.0257931	0.336969	0.975631
rs11921986	ENSG00000172667	-0.0256221	0.0266687	0.336754	0.975631
rs4588900	ENSG00000164764	0.0253964	0.0264329	0.336738	0.975631
rs11907567	ENSG00000215397	-0.0322187	0.033543	0.336873	0.975631
rs854150	ENSG00000140284	-0.0264952	0.0275831	0.336854	0.975631
rs12136392	ENSG00000215795	0.0323105	0.0336367	0.336846	0.975631
rs58898369	ENSG00000154548	-0.0250601	0.0261752	0.338445	0.975713
rs11063749	ENSG00000256020	-0.0276743	0.0288987	0.338327	0.975713
rs201613	ENSG00000261433	0.0265041	0.0277074	0.338863	0.975713
rs7537646	ENSG00000162517	-0.0250299	0.0261194	0.337998	0.975713
rs58397787	ENSG00000118200	-0.031522	0.0328877	0.337903	0.975713
rs62117594	ENSG00000232098	0.0279394	0.0292259	0.339161	0.975713
rs7104488	ENSG00000184350	0.0257697	0.0268676	0.337569	0.975713
rs35121740	ENSG00000172613	-0.0515061	0.0538014	0.338476	0.975713
rs2758350	ENSG00000224073	-0.0302767	0.0317188	0.339891	0.975713
rs62167058	ENSG00000121964	0.0494364	0.0516644	0.338709	0.975713
rs1529692	ENSG00000113649	-0.0347445	0.0362725	0.338206	0.975713
rs139050179	ENSG00000234409	-0.0391569	0.0409191	0.33868	0.975713
rs1327144	ENSG00000198860	0.0259408	0.027112	0.338746	0.975713
rs1572434	ENSG00000228692	0.0503504	0.0524569	0.337213	0.975713
rs370156	ENSG00000186818	-0.0369073	0.038641	0.33959	0.975713
rs968511	ENSG00000165716	0.0269815	0.0281214	0.337404	0.975713
rs2075268	ENSG00000182993	-0.0253498	0.0265054	0.338947	0.975713
rs117355458	ENSG00000214226	-0.0528534	0.0550599	0.337173	0.975713
rs61732720	ENSG00000065268	-0.0416943	0.0436608	0.339678	0.975713
rs11677062	ENSG00000115935	-0.0287338	0.0299754	0.33785	0.975713
rs2847224	ENSG00000160223	-0.0256754	0.0269019	0.339956	0.975713
rs2072627	ENSG00000131143	-0.0298525	0.0312694	0.339815	0.975713
rs12476888	ENSG00000135919	0.0254774	0.0265942	0.338139	0.975713
rs11900511	ENSG00000138095	-0.0256474	0.0268515	0.339578	0.975713
rs116914202	ENSG00000170638	0.0470143	0.0491106	0.338487	0.975713
rs7126061	ENSG00000166387	0.0267365	0.0279963	0.339657	0.975713
rs273694	ENSG00000129450	0.0275789	0.0288329	0.338895	0.975713
rs35310199	ENSG00000131941	0.0320059	0.0335253	0.339818	0.975713
rs2603722	ENSG00000154556	-0.0252965	0.0264893	0.339672	0.975713
rs6089127	ENSG00000131044	-0.0249297	0.0260153	0.338006	0.975713
rs4942836	ENSG00000136147	-0.0245291	0.0256002	0.338061	0.975713
rs880674	ENSG00000123933	-0.0346664	0.0362543	0.33905	0.975713
rs10882635	ENSG00000059573	0.0511013	0.0535024	0.339595	0.975713
rs9173	ENSG00000254064	-0.0261893	0.0274408	0.339962	0.975713
rs72895618	ENSG00000143971	0.0495399	0.0517067	0.338094	0.975713
rs1756775	ENSG00000173239	-0.0374447	0.039156	0.339003	0.975713
rs2244029	ENSG00000063438	0.0286019	0.029964	0.339889	0.975713
rs7644746	ENSG00000175193	-0.0255985	0.0267668	0.338973	0.975713
rs4992353	ENSG00000103226	0.0381046	0.0399085	0.339758	0.975713
rs2523174	ENSG00000188305	-0.0295824	0.0310633	0.34101	0.97598
rs4811017	ENSG00000233077	0.0264225	0.0277066	0.340337	0.97598
rs1806961	ENSG00000259536	0.0250594	0.0264333	0.343195	0.97598
rs6128410	ENSG00000215440	0.0260158	0.0273384	0.341367	0.97598
rs902771	ENSG00000185640	-0.0285654	0.0300325	0.341607	0.97598
rs4801316	ENSG00000018869	-0.0295199	0.0311435	0.343274	0.97598
rs161056	ENSG00000034693	-0.0264496	0.0278281	0.341954	0.97598
rs10228951	ENSG00000243554	0.0256961	0.0269365	0.340186	0.97598
rs503250	ENSG00000173992	0.0253556	0.0265915	0.340404	0.97598
rs2272300	ENSG00000139626	-0.0483955	0.0510359	0.343073	0.97598
rs643333	ENSG00000177731	0.0281121	0.0296372	0.342932	0.97598
rs34486097	ENSG00000163069	-0.0252979	0.0266674	0.34288	0.97598
rs9934440	ENSG00000090861	0.0258244	0.0270875	0.340482	0.97598
rs10734713	ENSG00000226091	0.0312485	0.0328881	0.342115	0.97598
rs11023020	ENSG00000152268	-0.0250319	0.0263823	0.342794	0.97598
rs13171366	ENSG00000056097	-0.0258285	0.0272536	0.343356	0.97598
rs4353575	ENSG00000105058	-0.0326055	0.0343018	0.341912	0.97598
rs11650719	ENSG00000067596	0.0363829	0.0382962	0.34217	0.97598
rs41276485	ENSG00000114405	0.0340886	0.035927	0.342785	0.97598
rs13278731	ENSG00000254802	0.0341671	0.0358673	0.340872	0.97598
rs5744222	ENSG00000150782	0.0276027	0.0290334	0.341823	0.97598
rs1133782	ENSG00000173530	-0.0266983	0.0281197	0.34247	0.97598
rs1220796	ENSG00000239353	-0.0282781	0.0296774	0.340745	0.97598
rs2271868	ENSG00000107317	0.0257602	0.0270786	0.341525	0.97598
rs28451250	ENSG00000245213	-0.0247422	0.0260794	0.34284	0.97598
rs7546441	ENSG00000133226	0.0320689	0.0337689	0.342364	0.97598
rs660351	ENSG00000186197	0.0285321	0.0300226	0.342011	0.97598
rs413263	ENSG00000260479	0.0247929	0.026152	0.343194	0.97598
rs1051771	ENSG00000103197	0.0479111	0.0503148	0.341071	0.97598
rs12537496	ENSG00000064419	-0.0304446	0.0320158	0.341722	0.97598
rs2994066	ENSG00000130717	0.0244733	0.025738	0.341752	0.97598
rs12532845	ENSG00000228668	0.0295194	0.0311019	0.342638	0.97598
rs10170771	ENSG00000118961	-0.0289404	0.0305347	0.343315	0.97598
rs7148292	ENSG00000198513	-0.0255529	0.0269125	0.342454	0.97598
rs137879891	ENSG00000196387	-0.0270014	0.0284185	0.342122	0.97598
rs10836079	ENSG00000181963	-0.0265756	0.0278636	0.340275	0.97598
rs3020836	ENSG00000229200	-0.0285116	0.0299252	0.34079	0.97598
rs10129336	ENSG00000168260	-0.0253086	0.0266036	0.341519	0.97598
rs9963424	ENSG00000101577	0.0259775	0.0273479	0.342245	0.97598
rs2888525	ENSG00000160791	0.0287796	0.0302819	0.341993	0.97598
rs13138973	ENSG00000168538	0.0258368	0.0271721	0.341755	0.97598
rs2078696	ENSG00000211970	0.0374758	0.0394004	0.341639	0.97598
rs35107470	ENSG00000138629	0.0302512	0.0318827	0.342785	0.97598
rs1383095	ENSG00000173137	0.0271805	0.0286289	0.342491	0.97598
rs74982598	ENSG00000101210	0.0397274	0.0419266	0.343439	0.976004
rs1036903	ENSG00000267480	0.0264174	0.027916	0.344064	0.976067
rs72803918	ENSG00000186153	-0.040811	0.0431581	0.344422	0.976067
rs17050838	ENSG00000145391	-0.0246188	0.0260537	0.344776	0.976067
rs9348724	ENSG00000153157	0.0329711	0.0349128	0.345051	0.976067
rs12091644	ENSG00000237938	0.0279888	0.0296395	0.345091	0.976067
rs62015286	ENSG00000103707	-0.0253773	0.0268865	0.345314	0.976067
rs7316437	ENSG00000061987	-0.0397567	0.0421049	0.34513	0.976067
rs7829677	ENSG00000173273	-0.0562851	0.0595764	0.344862	0.976067
rs8066107	ENSG00000181031	-0.029423	0.0311355	0.344737	0.976067
rs9853018	ENSG00000177311	0.0245504	0.0260015	0.345149	0.976067
rs7188484	ENSG00000141012	-0.0289359	0.0305589	0.343773	0.976067
rs2740168	ENSG00000143819	0.0254053	0.0269181	0.34535	0.976067
rs11137383	ENSG00000237419	-0.0281569	0.029734	0.343738	0.976067
rs55912101	ENSG00000188389	-0.0257987	0.0272792	0.344366	0.976067
rs3214024	ENSG00000189308	0.0261724	0.0276548	0.344024	0.976067
rs7248158	ENSG00000127666	0.0259245	0.0274393	0.344842	0.976067
rs10762655	ENSG00000165637	0.0248403	0.0263154	0.345274	0.976067
rs12276740	ENSG00000110063	-0.0399901	0.0422505	0.343971	0.976067
rs12461478	ENSG00000176024	0.0256124	0.0271155	0.344958	0.976067
rs587862	ENSG00000254703	-0.0288925	0.0306217	0.345486	0.976067
rs35274657	ENSG00000160226	-0.0304961	0.032294	0.345081	0.976067
rs4566139	ENSG00000140526	0.0262241	0.0277811	0.34527	0.976067
rs56213152	ENSG00000205277	-0.0295587	0.0312257	0.343913	0.976067
rs2865790	ENSG00000207802	0.0255702	0.0270187	0.344027	0.976067
rs10080924	ENSG00000095970	-0.0363072	0.0384	0.344482	0.976067
rs4956030	ENSG00000155016	-0.0270576	0.0286569	0.345149	0.976067
rs7276508	ENSG00000166979	-0.0396445	0.0420171	0.345487	0.976067
rs7978567	ENSG00000182379	-0.0260104	0.0276623	0.347149	0.976099
rs942492	ENSG00000124784	0.02502	0.0265372	0.345846	0.976099
rs11980035	ENSG00000169193	-0.0284143	0.0301802	0.346534	0.976099
rs412000	ENSG00000121101	0.0242447	0.0257807	0.34708	0.976099
rs2110690	ENSG00000155749	-0.0245101	0.0260665	0.347146	0.976099
rs11117354	ENSG00000172530	-0.0281782	0.0299337	0.346603	0.976099
rs889964	ENSG00000008256	-0.0263891	0.0280512	0.346913	0.976099
rs1214749	ENSG00000171462	-0.0262004	0.0278041	0.346107	0.976099
rs4941839	ENSG00000133101	0.0273601	0.0290834	0.346911	0.976099
rs33901	ENSG00000087116	0.0253649	0.0269214	0.346177	0.976099
rs2199956	ENSG00000196810	0.0254223	0.0269976	0.34645	0.976099
rs2143606	ENSG00000132823	-0.0250264	0.0265779	0.346462	0.976099
rs3115376	ENSG00000238062	-0.0291328	0.0309596	0.346787	0.976099
rs7046391	ENSG00000196642	-0.0354941	0.0377215	0.346818	0.976099
rs62112547	ENSG00000127663	-0.0264587	0.0281326	0.347038	0.976099
rs13356084	ENSG00000145780	0.024335	0.025867	0.346897	0.976099
rs7425164	ENSG00000197872	-0.027438	0.0291307	0.346325	0.976099
rs11577776	ENSG00000049249	0.0259041	0.0274841	0.346009	0.976099
rs80005473	ENSG00000078403	-0.0363912	0.0385838	0.345671	0.976099
rs59712748	ENSG00000164306	0.0316055	0.0335377	0.346073	0.976099
rs4422957	ENSG00000162620	0.0240845	0.0255461	0.345868	0.976099
rs7204169	ENSG00000207248	0.0261426	0.0277181	0.345678	0.976099
rs111587150	ENSG00000236675	-0.036767	0.0391232	0.34741	0.976199
rs10916848	ENSG00000117245	0.0265351	0.0282306	0.347324	0.976199
rs7970534	ENSG00000022840	0.0257716	0.0274212	0.347376	0.976199
rs7670269	ENSG00000170801	0.0249875	0.0266145	0.347877	0.976327
rs6060588	ENSG00000088340	0.0423095	0.0450407	0.347623	0.976327
rs166013	ENSG00000261783	0.0263186	0.0280219	0.347697	0.976327
rs8067738	ENSG00000263272	-0.0295053	0.0314284	0.347906	0.976327
rs3859140	ENSG00000268836	-0.0245764	0.0261693	0.347739	0.976327
rs10149418	ENSG00000211794	0.0244851	0.0260747	0.347788	0.976327
rs9376230	ENSG00000197442	-0.0256624	0.0273469	0.348115	0.976359
rs4985031	ENSG00000263244	-0.0400287	0.0426587	0.348142	0.976359
rs365132	ENSG00000087206	-0.0241277	0.0257107	0.348102	0.976359
rs7189886	ENSG00000262700	-0.0250273	0.0266967	0.348595	0.97662
rs9609529	ENSG00000100220	-0.0294845	0.0314732	0.348933	0.97662
rs34443998	ENSG00000221025	0.0265979	0.0284003	0.349083	0.97662
rs76074306	ENSG00000100528	0.0330037	0.0351862	0.348337	0.97662
rs580100	ENSG00000110660	-0.0367204	0.0391884	0.348824	0.97662
rs11729250	ENSG00000138778	-0.0322948	0.0344454	0.348545	0.97662
rs6081964	ENSG00000196476	0.0250122	0.0267057	0.349048	0.97662
rs2114287	ENSG00000197808	-0.0290807	0.0310553	0.349136	0.97662
rs11606697	ENSG00000175274	-0.0291464	0.0310827	0.348473	0.97662
rs3742970	ENSG00000168806	-0.046961	0.0501158	0.34881	0.97662
rs513161	ENSG00000177947	0.0395084	0.0421701	0.348897	0.97662
rs11217837	ENSG00000181264	-0.0300377	0.0320456	0.34866	0.97662
rs2068456	ENSG00000145781	0.0407546	0.0435328	0.349257	0.976749
rs3859294	ENSG00000154845	-0.0244988	0.0261807	0.349474	0.976918
rs58111121	ENSG00000260743	-0.0239331	0.0255873	0.349685	0.976918
rs578327	ENSG00000254396	0.0294328	0.0314674	0.349689	0.976918
rs34490392	ENSG00000135094	-0.04884	0.0521961	0.349504	0.976918
rs2222649	ENSG00000179869	0.0248357	0.0265528	0.349693	0.976918
rs12790950	ENSG00000177030	-0.0261128	0.0279226	0.349771	0.976925
rs595707	ENSG00000188997	-0.0319335	0.0341809	0.350252	0.976997
rs2290417	ENSG00000255050	-0.0278615	0.029806	0.349988	0.976997
rs4968775	ENSG00000008283	-0.024664	0.0263886	0.350048	0.976997
rs72708151	ENSG00000150337	-0.0438094	0.0469067	0.350397	0.976997
rs13293564	ENSG00000198722	0.0255852	0.0273698	0.34997	0.976997
rs9393741	ENSG00000124557	-0.0290215	0.0310553	0.350117	0.976997
rs73503618	ENSG00000142303	0.0545125	0.0583636	0.350373	0.976997
rs10280938	ENSG00000164542	0.0268863	0.0287784	0.350251	0.976997
rs255774	ENSG00000250507	-0.0260647	0.0279147	0.350522	0.977135
rs55776099	ENSG00000196917	-0.0257196	0.0275745	0.351036	0.978056
rs1065355	ENSG00000001036	-0.0303201	0.0325083	0.351059	0.978056
rs2228639	ENSG00000118257	0.0498614	0.0534621	0.351078	0.978056
rs60062294	ENSG00000109089	-0.0269331	0.0292521	0.357269	0.978217
rs12270054	ENSG00000260233	0.0277054	0.0299392	0.35484	0.978217
rs4985407	ENSG00000261556	0.0246052	0.026652	0.355977	0.978217
rs34697	ENSG00000229666	-0.0250788	0.0273046	0.358441	0.978217
rs10492904	ENSG00000089505	-0.0349233	0.0380965	0.359372	0.978217
rs73170760	ENSG00000077454	-0.0338377	0.0368673	0.358787	0.978217
rs1651358	ENSG00000044115	-0.0259684	0.0282164	0.357476	0.978217
rs12409300	ENSG00000123473	-0.0261337	0.0282161	0.354421	0.978217
rs6089054	ENSG00000171552	-0.0271965	0.0295161	0.356912	0.978217
rs10498238	ENSG00000153823	0.0420075	0.0450751	0.351441	0.978217
rs72660908	ENSG00000183726	0.0257322	0.02804	0.358854	0.978217
rs951585	ENSG00000165832	-0.0238922	0.0257283	0.353155	0.978217
rs767311	ENSG00000216775	-0.0272238	0.0292914	0.352752	0.978217
rs11056020	ENSG00000070019	0.0249996	0.0268654	0.352163	0.978217
rs28537253	ENSG00000178715	-0.0236963	0.0257254	0.357062	0.978217
rs649446	ENSG00000187726	-0.0296178	0.0322411	0.358362	0.978217
rs7275426	ENSG00000232539	0.0237714	0.025925	0.359255	0.978217
rs7809	ENSG00000087008	0.0259169	0.0279771	0.354335	0.978217
rs80042954	ENSG00000138463	0.0477992	0.0520132	0.358181	0.978217
rs12150422	ENSG00000108590	0.0385251	0.0420397	0.359533	0.978217
rs197134	ENSG00000188428	-0.0244245	0.0262722	0.352617	0.978217
rs751800	ENSG00000106785	-0.0279078	0.0304408	0.359329	0.978217
rs4838963	ENSG00000155367	-0.0319669	0.0344315	0.353266	0.978217
rs1800012	ENSG00000108821	0.0364289	0.0396328	0.358088	0.978217
rs7336746	ENSG00000088448	0.026296	0.0285796	0.357598	0.978217
rs17526168	ENSG00000167642	-0.0282285	0.0305265	0.355186	0.978217
rs1667363	ENSG00000198453	0.0251384	0.0269676	0.351325	0.978217
rs3014195	ENSG00000138172	-0.0293015	0.0317737	0.356504	0.978217
rs524159	ENSG00000205269	-0.0269403	0.0290383	0.353613	0.978217
rs751558	ENSG00000101190	0.0318174	0.0346911	0.359133	0.978217
rs3912202	ENSG00000139946	0.0248871	0.0270492	0.357614	0.978217
rs1877365	ENSG00000247373	0.0357859	0.038719	0.355435	0.978217
rs2405882	ENSG00000173546	0.0265591	0.0287292	0.355321	0.978217
rs1709638	ENSG00000145191	-0.0249459	0.0272293	0.359668	0.978217
rs1106846	ENSG00000133597	0.0469605	0.0506483	0.353906	0.978217
rs210364	ENSG00000237356	-0.0240326	0.0258722	0.353019	0.978217
rs1980030	ENSG00000198873	0.0245333	0.0265572	0.35567	0.978217
rs3796920	ENSG00000138785	0.035874	0.0387132	0.354179	0.978217
rs654093	ENSG00000137760	0.0253151	0.027638	0.359767	0.978217
rs10815162	ENSG00000254017	0.029823	0.0320559	0.352269	0.978217
rs10041762	ENSG00000176087	0.0261185	0.0283658	0.357244	0.978217
rs1186452	ENSG00000270009	0.0247721	0.0268883	0.356971	0.978217
rs10790448	ENSG00000137642	-0.025639	0.0275984	0.352964	0.978217
rs1360920	ENSG00000179023	-0.032723	0.0351775	0.352331	0.978217
rs4793853	ENSG00000153944	-0.0258496	0.0278913	0.354107	0.978217
rs80166953	ENSG00000259577	-0.0337455	0.0366975	0.357879	0.978217
rs72985148	ENSG00000132330	-0.0459447	0.0497273	0.355598	0.978217
rs1135889	ENSG00000188878	0.0300163	0.0322525	0.352104	0.978217
rs73071607	ENSG00000109501	0.0386655	0.0415715	0.352408	0.978217
rs3024912	ENSG00000231858	0.0292201	0.0318736	0.359348	0.978217
rs4764809	ENSG00000258230	0.0245358	0.0264359	0.353421	0.978217
rs11234429	ENSG00000137501	-0.0241721	0.0262902	0.357944	0.978217
rs7894916	ENSG00000099290	-0.0372469	0.0400571	0.352553	0.978217
rs6075349	ENSG00000125821	0.0301222	0.0328156	0.358735	0.978217
rs12770830	ENSG00000187522	-0.043835	0.0477163	0.35835	0.978217
rs8070179	ENSG00000108828	0.0247033	0.0269543	0.359486	0.978217
rs6509728	ENSG00000197937	-0.0260845	0.0282337	0.355625	0.978217
rs10796	ENSG00000245275	0.034026	0.0366466	0.353229	0.978217
rs216256	ENSG00000217083	-0.026243	0.0283454	0.354612	0.978217
rs61904289	ENSG00000254783	0.0257189	0.0276219	0.351877	0.978217
rs364287	ENSG00000013561	-0.0302776	0.0326518	0.353854	0.978217
rs6787493	ENSG00000114854	0.0530943	0.0576323	0.356991	0.978217
rs1057946	ENSG00000177082	-0.033405	0.036459	0.35962	0.978217
rs1849512	ENSG00000196353	0.0252662	0.0273554	0.355757	0.978217
rs4294865	ENSG00000176927	-0.0237451	0.0257346	0.356244	0.978217
rs4800173	ENSG00000168234	0.0313544	0.0339978	0.356475	0.978217
rs3794964	ENSG00000099326	-0.0296492	0.0320084	0.354368	0.978217
rs7250351	ENSG00000142409	-0.0436489	0.0476175	0.359398	0.978217
rs12610510	ENSG00000218891	0.0295754	0.0322002	0.358441	0.978217
rs2269828	ENSG00000139211	-0.0266414	0.0290054	0.358434	0.978217
rs13031794	ENSG00000123600	-0.0278596	0.0299255	0.351949	0.978217
rs79562159	ENSG00000148450	-0.0455841	0.0497525	0.359629	0.978217
rs4687626	ENSG00000168268	0.0240989	0.0262251	0.358211	0.978217
rs507506	ENSG00000072778	-0.0249329	0.0270461	0.356674	0.978217
rs34980052	ENSG00000256875	-0.0288184	0.0313474	0.358002	0.978217
rs183681	ENSG00000261360	-0.0466387	0.050726	0.357949	0.978217
rs360528	ENSG00000172296	0.0361673	0.0391718	0.355927	0.978217
rs13334205	ENSG00000102981	0.0363282	0.0391693	0.353761	0.978217
rs7517401	ENSG00000215014	0.0262451	0.0282694	0.353279	0.978217
rs10209110	ENSG00000144218	0.0238653	0.0259119	0.357119	0.978217
rs2280153	ENSG00000074935	-0.0281111	0.030394	0.355099	0.978217
rs1545837	ENSG00000147439	-0.0251614	0.027091	0.353083	0.978217
rs17851770	ENSG00000096093	-0.0433664	0.0467042	0.353207	0.978217
rs12734075	ENSG00000135776	0.0301841	0.0326631	0.355509	0.978217
rs1142528	ENSG00000176623	0.0244858	0.0266466	0.358218	0.978217
rs4617425	ENSG00000233184	-0.0305501	0.0328715	0.352768	0.978217
rs1053538	ENSG00000137161	0.02388	0.0259513	0.357552	0.978217
rs6686402	ENSG00000143398	0.0276145	0.0297729	0.353752	0.978217
rs12196856	ENSG00000024048	-0.0309486	0.033321	0.353069	0.978217
rs10438243	ENSG00000258534	-0.0243408	0.0263235	0.35521	0.978217
rs11243845	ENSG00000125485	0.0293076	0.0316286	0.354202	0.978217
rs57988025	ENSG00000136052	0.0531246	0.0573661	0.354489	0.978217
rs11022589	ENSG00000251381	0.029726	0.0324525	0.359751	0.978217
rs8050794	ENSG00000126602	-0.0274956	0.0295021	0.35142	0.978217
rs56214742	ENSG00000113971	-0.0275352	0.0297374	0.35455	0.978217
rs2276182	ENSG00000101751	0.0245272	0.0263708	0.352402	0.978217
rs1889237	ENSG00000172216	-0.0253135	0.0271757	0.351684	0.978217
rs58091563	ENSG00000167977	-0.0376628	0.0406518	0.354276	0.978217
rs6706235	ENSG00000116127	0.0269017	0.0292957	0.358547	0.978217
rs1380087	ENSG00000124374	0.0400778	0.043268	0.354383	0.978217
rs35429994	ENSG00000120438	0.037062	0.0400622	0.354984	0.978217
rs11830289	ENSG00000135472	0.0314198	0.034262	0.359195	0.978217
rs237756	ENSG00000168118	0.0263043	0.0285097	0.356269	0.978217
rs9837978	ENSG00000161204	0.028879	0.0312801	0.355959	0.978217
rs34480360	ENSG00000103549	-0.0279456	0.0302835	0.356187	0.978217
rs6658273	ENSG00000183682	-0.0277201	0.0298853	0.353718	0.978217
rs2288997	ENSG00000105339	-0.0288219	0.0314676	0.359782	0.978217
rs497993	ENSG00000167543	0.0272748	0.029606	0.35699	0.978217
rs4802138	ENSG00000105429	0.0293101	0.0318404	0.35737	0.978217
rs56330650	ENSG00000110906	0.0463624	0.0504709	0.358382	0.978217
rs6479013	ENSG00000136891	0.0304525	0.0330871	0.357453	0.978217
rs4979800	ENSG00000138326	0.0244531	0.0264173	0.354706	0.978217
rs10036388	ENSG00000145916	0.0251185	0.0271325	0.354642	0.978217
rs8048206	ENSG00000131634	0.0347821	0.037434	0.352883	0.978217
rs11078934	ENSG00000008838	-0.0254584	0.027437	0.353542	0.978217
rs35659175	ENSG00000123609	-0.024527	0.0267943	0.360066	0.97858
rs151228	ENSG00000176476	0.0236287	0.0258124	0.360058	0.97858
rs74124103	ENSG00000203836	-0.0349631	0.0384235	0.362929	0.97903
rs2305161	ENSG00000128654	0.0274975	0.0302622	0.363615	0.97903
rs11850949	ENSG00000166428	-0.023722	0.0260771	0.363062	0.97903
rs11017031	ENSG00000150760	0.0243335	0.0266294	0.360906	0.97903
rs4869923	ENSG00000233330	-0.0251447	0.0275041	0.360679	0.97903
rs198462	ENSG00000124920	0.0239983	0.0264465	0.364256	0.97903
rs7380272	ENSG00000184584	-0.0382732	0.0420929	0.36329	0.97903
rs6059928	ENSG00000101460	-0.0306609	0.0337056	0.363072	0.97903
rs11719454	ENSG00000241163	-0.0255949	0.0281601	0.363475	0.97903
rs13427331	ENSG00000144567	0.0248416	0.0273508	0.363816	0.97903
rs151220989	ENSG00000257613	-0.0474476	0.0519133	0.360804	0.97903
rs73040753	ENSG00000240859	0.0499246	0.0548502	0.362792	0.97903
rs312069	ENSG00000125912	-0.024066	0.026512	0.364091	0.97903
rs6591838	ENSG00000149781	0.0269022	0.0295491	0.362675	0.97903
rs7974968	ENSG00000177675	0.0245208	0.0268923	0.361942	0.97903
rs1052690	ENSG00000135018	0.0294004	0.0323695	0.363807	0.97903
rs1761287	ENSG00000107282	0.0233395	0.0257398	0.364616	0.97903
rs9403553	ENSG00000135604	-0.052091	0.0572062	0.36259	0.97903
rs34281454	ENSG00000014216	-0.0263457	0.0288609	0.361397	0.97903
rs12724769	ENSG00000234981	0.0237529	0.0261834	0.364389	0.97903
rs1052965	ENSG00000125844	-0.0277304	0.0305603	0.364271	0.97903
rs1895807	ENSG00000129295	0.0234436	0.0258198	0.363968	0.97903
rs2052318	ENSG00000155287	0.0235592	0.0258218	0.361644	0.97903
rs17689863	ENSG00000115364	0.0270928	0.0297769	0.362972	0.97903
rs744418	ENSG00000225940	-0.0303664	0.0332953	0.361827	0.97903
rs10432704	ENSG00000115561	0.024879	0.0274092	0.36412	0.97903
rs2437955	ENSG00000167523	0.0241277	0.0264391	0.36154	0.97903
rs34294852	ENSG00000211445	-0.0284416	0.0312061	0.362155	0.97903
rs2915821	ENSG00000177556	-0.024184	0.0265794	0.362962	0.97903
rs3743590	ENSG00000263307	0.024263	0.0266701	0.36303	0.97903
rs4789695	ENSG00000141568	-0.0433244	0.0477813	0.364627	0.97903
rs56240803	ENSG00000174791	0.0447378	0.0489158	0.360483	0.97903
rs3795446	ENSG00000163050	-0.0249401	0.0274088	0.362934	0.97903
rs28423005	ENSG00000198851	-0.0260732	0.0287467	0.364483	0.97903
rs2269672	ENSG00000100053	0.0244142	0.0269056	0.364269	0.97903
rs72793658	ENSG00000143942	-0.0366115	0.0400596	0.360831	0.97903
rs7404095	ENSG00000166501	0.0242074	0.0266742	0.364205	0.97903
rs113835641	ENSG00000140718	0.0281506	0.0309585	0.363266	0.97903
rs7829240	ENSG00000185015	-0.0246442	0.0270323	0.362025	0.97903
rs5752176	ENSG00000100077	-0.0443841	0.0488639	0.363783	0.97903
rs2735161	ENSG00000225992	0.025351	0.0279104	0.363795	0.97903
rs149435516	ENSG00000100129	-0.0511435	0.056112	0.362131	0.97903
rs8104744	ENSG00000126262	0.0274925	0.0302376	0.363311	0.97903
rs872914	ENSG00000109272	-0.0274866	0.0303195	0.364712	0.97903
rs62361678	ENSG00000205765	0.0393814	0.043066	0.360559	0.97903
rs12609742	ENSG00000099800	0.0266205	0.0292819	0.363366	0.97903
rs7208924	ENSG00000167419	-0.0246906	0.0270464	0.361371	0.97903
rs4145313	ENSG00000260398	0.0353698	0.0389784	0.364258	0.97903
rs3848143	ENSG00000166797	0.0291353	0.0321405	0.364747	0.97903
rs74973123	ENSG00000086589	-0.0490649	0.0539793	0.363448	0.97903
rs7763358	ENSG00000137225	0.0477005	0.0523483	0.362258	0.97903
rs7225710	ENSG00000172716	0.0502756	0.0554436	0.364593	0.97903
rs9468111	ENSG00000124613	0.0289788	0.0317563	0.361561	0.97903
rs9327100	ENSG00000145779	0.0503213	0.0552782	0.362725	0.97903
rs4674372	ENSG00000135924	-0.0310967	0.0341175	0.362127	0.97903
rs112928349	ENSG00000008300	0.0364537	0.0399641	0.361759	0.97903
rs2555728	ENSG00000253167	0.0248223	0.027147	0.360601	0.97903
rs6693202	ENSG00000231581	0.0339757	0.0373234	0.362736	0.97903
rs55742439	ENSG00000183023	0.0261302	0.0288201	0.364658	0.97903
rs657259	ENSG00000167766	-0.0282583	0.0309123	0.360716	0.97903
rs663045	ENSG00000085491	0.0242072	0.026861	0.367556	0.979107
rs150276364	ENSG00000171522	-0.0259074	0.0287274	0.367218	0.979107
rs1683592	ENSG00000175221	0.0272739	0.0301929	0.36643	0.979107
rs2831904	ENSG00000226935	0.0270578	0.0299182	0.365863	0.979107
rs6502681	ENSG00000188522	-0.0378049	0.0417403	0.365169	0.979107
rs61817690	ENSG00000240038	-0.030759	0.0341263	0.367488	0.979107
rs2233921	ENSG00000257534	-0.0249468	0.0275264	0.364858	0.979107
rs3733912	ENSG00000134061	-0.0302597	0.0336319	0.368336	0.979107
rs2598286	ENSG00000205060	0.0238464	0.0264218	0.366851	0.979107
rs4267886	ENSG00000153113	-0.0315715	0.0350547	0.367856	0.979107
rs2071361	ENSG00000211764	-0.0241107	0.0267832	0.368079	0.979107
rs516226	ENSG00000231611	0.031171	0.0346039	0.367771	0.979107
rs10852636	ENSG00000213918	-0.0257474	0.0285582	0.367355	0.979107
rs10838738	ENSG00000172247	-0.024957	0.0277403	0.368373	0.979107
rs3850814	ENSG00000177173	0.0376089	0.0417204	0.367423	0.979107
rs8123274	ENSG00000125775	0.0353838	0.0391202	0.365811	0.979107
rs6790296	ENSG00000163812	-0.0240068	0.0266295	0.367391	0.979107
rs8140658	ENSG00000236540	0.0315531	0.0350588	0.368191	0.979107
rs2978257	ENSG00000104687	-0.0240853	0.0266865	0.366852	0.979107
rs2710323	ENSG00000114904	-0.0235649	0.0261976	0.368458	0.979107
rs12540357	ENSG00000197157	-0.0270184	0.0299457	0.366999	0.979107
rs6446204	ENSG00000178149	-0.0272936	0.0301922	0.366073	0.979107
rs7025992	ENSG00000136827	0.025176	0.0279114	0.367133	0.979107
rs72721009	ENSG00000137942	-0.0441846	0.0490772	0.36803	0.979107
rs609371	ENSG00000166326	0.0238636	0.0264306	0.366666	0.979107
rs75464758	ENSG00000180712	0.036275	0.0401884	0.366801	0.979107
rs17792777	ENSG00000070526	-0.026471	0.0294052	0.368079	0.979107
rs7624932	ENSG00000163827	-0.0411804	0.0454557	0.365038	0.979107
rs2033192	ENSG00000125107	-0.0302532	0.0336026	0.368022	0.979107
rs16893256	ENSG00000253394	-0.0258745	0.02874	0.368038	0.979107
rs10898903	ENSG00000171631	0.026965	0.029842	0.366286	0.979107
rs2075268	ENSG00000084463	0.0239028	0.0265049	0.367225	0.979107
rs2306589	ENSG00000005955	0.0232123	0.0256832	0.366181	0.979107
rs2275206	ENSG00000132694	-0.0316754	0.0349983	0.365511	0.979107
rs2235187	ENSG00000251267	0.0267985	0.0296197	0.365669	0.979107
rs17792959	ENSG00000079931	0.0321281	0.0355381	0.366046	0.979107
rs4365394	ENSG00000063176	0.0284405	0.0314478	0.365873	0.979107
rs11990963	ENSG00000246430	0.0263504	0.0291371	0.365879	0.979107
rs34255692	ENSG00000169612	0.0538323	0.0594664	0.365404	0.979107
rs7011364	ENSG00000253395	-0.0370669	0.041194	0.368294	0.979107
rs9627800	ENSG00000184164	-0.0315686	0.0350574	0.367937	0.979107
rs12628403	ENSG00000128383	0.0473885	0.0525793	0.367516	0.979107
rs6024861	ENSG00000228601	-0.0422494	0.046828	0.367012	0.979107
rs12950704	ENSG00000121083	-0.0261826	0.0290207	0.367023	0.979107
rs73572003	ENSG00000069399	0.0462785	0.0514428	0.368401	0.979107
rs1980198	ENSG00000117475	-0.0240163	0.0266646	0.367833	0.979107
rs7787451	ENSG00000216895	0.0264001	0.029236	0.366601	0.979107
rs498314	ENSG00000137731	-0.0466675	0.0518819	0.368463	0.979107
rs13335181	ENSG00000007520	-0.0446743	0.0496203	0.368022	0.979107
rs28609768	ENSG00000121481	-0.0251506	0.0279749	0.368704	0.979546
rs9610445	ENSG00000100336	-0.0387419	0.0430995	0.368783	0.979556
rs7708125	ENSG00000249601	-0.0237784	0.0264788	0.369251	0.979652
rs7719848	ENSG00000164172	0.0262617	0.0292468	0.369294	0.979652
rs781496	ENSG00000155111	0.0280556	0.0312197	0.368914	0.979652
rs1063429	ENSG00000240288	0.0229076	0.0255254	0.369556	0.979652
rs10008992	ENSG00000174720	0.034803	0.0387814	0.369572	0.979652
rs11211290	ENSG00000132128	-0.034797	0.0387672	0.369479	0.979652
rs62126227	ENSG00000105393	0.0237693	0.0264622	0.369134	0.979652
rs10918263	ENSG00000215838	-0.0342959	0.0381901	0.369242	0.979652
rs4753126	ENSG00000110218	0.023544	0.0262321	0.369512	0.979652
rs10255049	ENSG00000146731	0.0247218	0.0275463	0.369545	0.979652
rs72793375	ENSG00000156873	-0.0294038	0.032774	0.369702	0.979734
rs921361	ENSG00000138303	-0.0246995	0.0275335	0.369754	0.979734
rs61951350	ENSG00000236617	0.0269389	0.030047	0.370029	0.979949
rs41285310	ENSG00000164483	0.0237937	0.0265382	0.370015	0.979949
rs387853	ENSG00000170899	-0.0239316	0.0266945	0.370061	0.979949
rs7350559	ENSG00000139173	-0.0453559	0.0506066	0.370196	0.980024
rs1558441	ENSG00000106211	-0.0264185	0.0294796	0.37024	0.980024
rs10833728	ENSG00000171714	0.0292454	0.0326415	0.370349	0.980113
rs17700376	ENSG00000108107	-0.0253515	0.0283156	0.37069	0.980188
rs3808538	ENSG00000176731	0.0264871	0.0296486	0.371733	0.980188
rs34263	ENSG00000076248	0.0296923	0.0332173	0.371458	0.980188
rs10400076	ENSG00000225527	0.0238204	0.0266517	0.37152	0.980188
rs7248145	ENSG00000269560	0.025195	0.0281889	0.371508	0.980188
rs1183195	ENSG00000260193	-0.0267685	0.0299259	0.371133	0.980188
rs820212	ENSG00000132470	0.0245814	0.027513	0.371691	0.980188
rs111901924	ENSG00000114315	0.0481744	0.0537823	0.37047	0.980188
rs16953565	ENSG00000174446	0.0452131	0.0505373	0.371048	0.980188
rs7524403	ENSG00000117592	0.0284214	0.0317893	0.371365	0.980188
rs516712	ENSG00000110274	0.0238603	0.0266412	0.370531	0.980188
rs78553499	ENSG00000161960	0.0338584	0.0378512	0.371121	0.980188
rs36110240	ENSG00000249700	-0.0335834	0.0375633	0.37137	0.980188
rs2768534	ENSG00000118690	0.0285449	0.0319488	0.371687	0.980188
rs3892967	ENSG00000233937	-0.0327474	0.0366502	0.371657	0.980188
rs17082947	ENSG00000263417	-0.0286258	0.0319876	0.370912	0.980188
rs144774392	ENSG00000268144	-0.0441266	0.0493126	0.370949	0.980188
rs7784409	ENSG00000235944	-0.031705	0.0354296	0.370929	0.980188
rs459130	ENSG00000211676	0.0259874	0.0291561	0.37283	0.98091
rs7387168	ENSG00000253716	-0.023633	0.0265299	0.373107	0.98091
rs4819317	ENSG00000160216	0.034181	0.03838	0.373221	0.98091
rs657944	ENSG00000186529	0.0359142	0.0403582	0.373601	0.98091
rs237731	ENSG00000158445	0.0249109	0.0279556	0.372955	0.98091
rs2637650	ENSG00000188385	-0.0273163	0.0307101	0.373815	0.98091
rs35591392	ENSG00000258439	-0.0228659	0.0256736	0.373196	0.98091
rs3738287	ENSG00000174307	0.0249108	0.0279144	0.372251	0.98091
rs35759606	ENSG00000075702	-0.0333936	0.0374863	0.373097	0.98091
rs76521704	ENSG00000108424	-0.0454229	0.0510747	0.373892	0.98091
rs34092508	ENSG00000245534	0.0308734	0.0346694	0.373266	0.98091
rs7014597	ENSG00000164929	0.0303866	0.0340751	0.372599	0.98091
rs1257153	ENSG00000158006	0.0287051	0.0322175	0.373015	0.98091
rs56104517	ENSG00000249249	-0.0240787	0.0270439	0.373347	0.98091
rs2304678	ENSG00000138073	0.0325203	0.0365586	0.373786	0.98091
rs6600140	ENSG00000059145	-0.0444374	0.0498608	0.372881	0.98091
rs2413338	ENSG00000100281	-0.0245192	0.0275694	0.373881	0.98091
rs7023269	ENSG00000165264	-0.0246136	0.0275965	0.372513	0.98091
rs12031352	ENSG00000215811	-0.0411613	0.0462383	0.373431	0.98091
rs12817847	ENSG00000135678	0.0226041	0.0253663	0.372944	0.98091
rs571445	ENSG00000172273	0.0236318	0.0264893	0.372398	0.98091
rs4911268	ENSG00000101367	0.030791	0.0345324	0.372652	0.98091
rs2012453	ENSG00000092445	-0.0238387	0.0268018	0.373838	0.98091
rs7034729	ENSG00000233820	0.0408004	0.045812	0.373214	0.98091
rs10119711	ENSG00000164970	-0.0238345	0.0267761	0.373463	0.98091
rs2293094	ENSG00000139567	-0.0321799	0.0362326	0.374535	0.981266
rs61775637	ENSG00000228452	0.0264898	0.0298273	0.374555	0.981266
rs9390433	ENSG00000233452	-0.0231266	0.0260296	0.374359	0.981266
rs5746737	ENSG00000100084	-0.0280723	0.0315953	0.374346	0.981266
rs2101613	ENSG00000151640	-0.0241259	0.0271501	0.374285	0.981266
rs2787922	ENSG00000135336	-0.0311743	0.0350921	0.374422	0.981266
rs17357621	ENSG00000117480	0.0251932	0.0283418	0.374126	0.981266
rs35955721	ENSG00000267226	-0.0233644	0.0263257	0.374875	0.981709
rs2423109	ENSG00000205181	0.0244913	0.0275928	0.374829	0.981709
rs6711624	ENSG00000115524	0.0249499	0.0281316	0.375206	0.982365
rs72694956	ENSG00000250661	-0.0325673	0.0367259	0.375277	0.982365
rs2703387	ENSG00000147654	0.0279193	0.031497	0.375469	0.982471
rs427703	ENSG00000108523	-0.0268056	0.030236	0.375397	0.982471
rs111665812	ENSG00000100030	-0.0273815	0.0308968	0.375569	0.982503
rs7943988	ENSG00000149782	0.0258451	0.029167	0.375632	0.982503
rs2351845	ENSG00000213079	0.0232232	0.0262281	0.375997	0.983253
rs62426379	ENSG00000066651	-0.0236565	0.0267276	0.376178	0.983253
rs2683236	ENSG00000156206	0.0262246	0.0296249	0.376109	0.983253
rs9893663	ENSG00000170412	0.0465426	0.0525896	0.376221	0.983253
rs111985168	ENSG00000152359	0.0272687	0.0308235	0.376405	0.983536
rs2239901	ENSG00000179314	-0.0267273	0.0302254	0.376625	0.983858
rs78503767	ENSG00000007968	-0.046035	0.052066	0.376679	0.983858
rs10084480	ENSG00000230006	0.0389306	0.0440447	0.376828	0.984049
rs10111300	ENSG00000156170	0.034358	0.0388789	0.376921	0.984095
rs2676403	ENSG00000172728	-0.0241558	0.0273404	0.377027	0.984173
rs7129528	ENSG00000254838	-0.0232568	0.0263279	0.377119	0.984216
rs180322	ENSG00000137656	-0.0241092	0.0273031	0.377297	0.984325
rs1054697	ENSG00000167840	0.0364421	0.041271	0.377312	0.984325
rs7183196	ENSG00000137817	-0.0259222	0.0293666	0.377465	0.984331
rs36034727	ENSG00000264548	-0.025404	0.0287766	0.377417	0.984331
rs11857726	ENSG00000187446	-0.0237473	0.0269339	0.378017	0.984577
rs12140090	ENSG00000172260	-0.0236167	0.0267972	0.378223	0.984577
rs75978217	ENSG00000114850	-0.0333239	0.0378084	0.37818	0.984577
rs393170	ENSG00000100612	-0.0373776	0.0423957	0.378046	0.984577
rs60050650	ENSG00000259865	0.0256944	0.0291606	0.378317	0.984577
rs35071395	ENSG00000125733	-0.0274085	0.0311059	0.378317	0.984577
rs6121171	ENSG00000131043	0.0502165	0.0569342	0.377845	0.984577
rs815957	ENSG00000132434	0.0242578	0.0275171	0.378089	0.984577
rs12491	ENSG00000139496	-0.0254429	0.0288676	0.378191	0.984577
rs1967041	ENSG00000258365	-0.023601	0.0267705	0.378062	0.984577
rs408459	ENSG00000147324	0.0240264	0.0272721	0.378396	0.984588
rs78364821	ENSG00000149131	0.0258007	0.0293141	0.378852	0.984591
rs7038296	ENSG00000148154	-0.023854	0.0270844	0.378537	0.984591
rs9349050	ENSG00000112139	0.0234721	0.0266538	0.378592	0.984591
rs10902671	ENSG00000009780	0.0469474	0.0533271	0.378733	0.984591
rs10259453	ENSG00000122642	-0.0277155	0.0314876	0.378821	0.984591
rs8130507	ENSG00000237945	0.0234785	0.0266662	0.378683	0.984591
rs3756663	ENSG00000249572	0.0278597	0.0316601	0.378951	0.984653
rs2631367	ENSG00000197375	-0.0223336	0.0268433	0.405477	0.985439
rs1077989	ENSG00000198133	0.0213064	0.0258603	0.410063	0.985439
rs2073684	ENSG00000166436	-0.0230033	0.0264358	0.384287	0.985439
rs113806336	ENSG00000140280	-0.0456407	0.0561283	0.416199	0.985439
rs112260114	ENSG00000159596	-0.0260737	0.03117	0.402943	0.985439
rs4619875	ENSG00000164144	-0.0223266	0.0268396	0.405561	0.985439
rs579689	ENSG00000196449	0.0324837	0.0376023	0.387727	0.985439
rs4533290	ENSG00000251417	-0.0254751	0.0311304	0.413233	0.985439
rs502272	ENSG00000037474	-0.0246658	0.0281788	0.381464	0.985439
rs11085182	ENSG00000125726	-0.0237833	0.028315	0.401002	0.985439
rs4800478	ENSG00000101782	0.0410594	0.0474492	0.386927	0.985439
rs7538512	ENSG00000163485	-0.0236515	0.0277722	0.394492	0.985439
rs6974847	ENSG00000244560	-0.0266146	0.0315454	0.398911	0.985439
rs4745101	ENSG00000154330	0.0262798	0.0325198	0.41909	0.985439
rs11187980	ENSG00000108239	-0.0233152	0.0267701	0.383856	0.985439
rs9938494	ENSG00000125124	-0.0239634	0.0296584	0.419168	0.985439
rs6464100	ENSG00000002933	0.0238291	0.027502	0.386315	0.985439
rs819563	ENSG00000145741	0.0265966	0.0304184	0.381994	0.985439
rs11083794	ENSG00000268401	-0.02561	0.0298562	0.391085	0.985439
rs10404423	ENSG00000205744	0.0234244	0.0267271	0.38087	0.985439
rs964611	ENSG00000074803	-0.0296198	0.036057	0.411444	0.985439
rs4951644	ENSG00000198468	-0.0224868	0.0269208	0.403619	0.985439
rs709226	ENSG00000257242	0.0231368	0.0273523	0.397688	0.985439
rs8041458	ENSG00000137877	-0.0222071	0.0269702	0.410351	0.985439
rs56044478	ENSG00000008128	-0.0607508	0.0732226	0.406888	0.985439
rs12985304	ENSG00000125657	0.0226826	0.0279188	0.416599	0.985439
rs916416	ENSG00000103266	-0.0234964	0.0268271	0.381184	0.985439
rs7230617	ENSG00000168502	0.0236737	0.027013	0.380895	0.985439
rs2619439	ENSG00000240771	-0.0269426	0.0314942	0.392357	0.985439
rs34173813	ENSG00000121552	0.0332372	0.0403659	0.410348	0.985439
rs11778844	ENSG00000120910	-0.0217952	0.0257884	0.398091	0.985439
rs35246838	ENSG00000056661	-0.036892	0.0437093	0.398721	0.985439
rs3743739	ENSG00000260891	-0.0296978	0.0351167	0.397795	0.985439
rs12941365	ENSG00000178404	-0.0231919	0.0276668	0.401955	0.985439
rs2383147	ENSG00000188352	-0.0221002	0.0268167	0.409939	0.985439
rs4675654	ENSG00000234902	-0.0220791	0.0270131	0.413797	0.985439
rs73136446	ENSG00000227825	0.0265973	0.0329529	0.419656	0.985439
rs4634868	ENSG00000183386	-0.0274753	0.031254	0.379422	0.985439
rs4765999	ENSG00000111203	0.02362	0.0291857	0.418408	0.985439
rs4390300	ENSG00000072401	-0.0222347	0.026774	0.406346	0.985439
rs28719835	ENSG00000151552	0.0263793	0.0304265	0.386022	0.985439
rs1334459	ENSG00000166024	-0.0231291	0.0263274	0.379734	0.985439
rs28707162	ENSG00000020577	-0.0314894	0.0366818	0.390717	0.985439
rs4092881	ENSG00000187164	-0.0273891	0.0312823	0.381347	0.985439
rs12977645	ENSG00000257103	0.0230177	0.0263425	0.382305	0.985439
rs12087583	ENSG00000184292	0.0281015	0.032899	0.393078	0.985439
rs5769010	ENSG00000075240	-0.0232454	0.0279892	0.406317	0.985439
rs10426049	ENSG00000142025	-0.022848	0.0268889	0.395551	0.985439
rs1772143	ENSG00000162877	0.0231241	0.0268753	0.389627	0.985439
rs16888695	ENSG00000147679	0.0339928	0.0394677	0.389154	0.985439
rs56951955	ENSG00000159082	0.0265196	0.0310967	0.393834	0.985439
rs6135061	ENSG00000196209	-0.025155	0.0301807	0.404643	0.985439
rs13003421	ENSG00000124357	0.0307328	0.0368878	0.404832	0.985439
rs11144225	ENSG00000106733	0.0233285	0.0265816	0.380224	0.985439
rs17002876	ENSG00000213790	-0.0232567	0.0278407	0.40359	0.985439
rs7990581	ENSG00000136108	-0.0213777	0.0258252	0.407861	0.985439
rs75434942	ENSG00000263072	0.023118	0.0275747	0.401886	0.985439
rs7526293	ENSG00000160712	-0.0284309	0.032764	0.385602	0.985439
rs6737094	ENSG00000237753	-0.0280881	0.0328734	0.392935	0.985439
rs34046714	ENSG00000267100	-0.0242603	0.0285001	0.394709	0.985439
rs9565310	ENSG00000005812	-0.0480704	0.0562999	0.393271	0.985439
rs13241865	ENSG00000106610	-0.0228731	0.0272162	0.400741	0.985439
rs380663	ENSG00000235621	0.0431825	0.0496609	0.384619	0.985439
rs2210913	ENSG00000160856	-0.0213838	0.0263475	0.417083	0.985439
rs67055364	ENSG00000164344	-0.031571	0.0371842	0.395926	0.985439
rs6684497	ENSG00000212916	0.0280825	0.033772	0.405741	0.985439
rs531870	ENSG00000251247	-0.0250732	0.0302403	0.407096	0.985439
rs3735461	ENSG00000106399	0.0219039	0.0262467	0.404047	0.985439
rs2044476	ENSG00000168890	-0.0278556	0.0320144	0.384319	0.985439
rs11127	ENSG00000203363	0.0233703	0.0268446	0.384058	0.985439
rs3197999	ENSG00000173402	-0.0259011	0.0295439	0.380722	0.985439
rs6689545	ENSG00000162711	0.0478924	0.0574022	0.404163	0.985439
rs11611936	ENSG00000166535	0.0259874	0.030043	0.387105	0.985439
rs2296487	ENSG00000166165	-0.0238298	0.0291587	0.413856	0.985439
rs7128291	ENSG00000170242	-0.0216468	0.0260545	0.406138	0.985439
rs35287213	ENSG00000173653	-0.0374982	0.0459226	0.41425	0.985439
rs34713741	ENSG00000131876	-0.0253973	0.03113	0.414654	0.985439
rs12063780	ENSG00000123838	0.0427119	0.0523519	0.414645	0.985439
rs4964745	ENSG00000110880	-0.0249533	0.0303189	0.410559	0.985439
rs2461286	ENSG00000130656	0.0233109	0.0288842	0.419704	0.985439
rs2432236	ENSG00000157107	-0.022126	0.0267525	0.408269	0.985439
rs12979133	ENSG00000269388	0.0216375	0.0259012	0.403567	0.985439
rs10868630	ENSG00000196730	-0.0245931	0.029843	0.409961	0.985439
rs3953797	ENSG00000254614	0.0248776	0.0288586	0.388729	0.985439
rs3134902	ENSG00000211747	-0.0214945	0.0265269	0.417839	0.985439
rs71335276	ENSG00000197766	0.0295222	0.0342915	0.389353	0.985439
rs4673268	ENSG00000163599	-0.036718	0.0443471	0.407756	0.985439
rs1991401	ENSG00000108654	0.0232968	0.0284451	0.412849	0.985439
rs11787036	ENSG00000123124	0.0220455	0.0264197	0.404104	0.985439
rs35300779	ENSG00000185818	0.0258047	0.0312829	0.409505	0.985439
rs2377993	ENSG00000204161	-0.025607	0.0301717	0.396112	0.985439
rs9923948	ENSG00000103121	0.0267197	0.0320496	0.404519	0.985439
rs73001522	ENSG00000104883	0.0272016	0.0334776	0.416552	0.985439
rs2037912	ENSG00000118898	0.0228271	0.0267143	0.392905	0.985439
rs862809	ENSG00000108389	0.025484	0.0292695	0.384007	0.985439
rs10902683	ENSG00000162430	-0.0266752	0.0315426	0.397796	0.985439
rs12130298	ENSG00000236137	0.0431849	0.0505974	0.393452	0.985439
rs835044	ENSG00000184752	-0.0227435	0.0273014	0.404883	0.985439
rs7808331	ENSG00000156928	-0.0331995	0.0398597	0.404963	0.985439
rs7716378	ENSG00000175414	0.0425944	0.0490116	0.384881	0.985439
rs1475447	ENSG00000123201	0.0281805	0.0322492	0.382281	0.985439
rs844872	ENSG00000178726	0.0391419	0.0458036	0.392866	0.985439
rs757292	ENSG00000099622	-0.0296169	0.0351511	0.399542	0.985439
rs9622371	ENSG00000100345	0.0224783	0.0274136	0.412299	0.985439
rs1342929	ENSG00000159377	0.0278902	0.033791	0.409228	0.985439
rs656080	ENSG00000170486	-0.0254859	0.0300577	0.396562	0.985439
rs2767651	ENSG00000126882	-0.0281251	0.0323369	0.384507	0.985439
rs3751972	ENSG00000007171	-0.0255938	0.0291592	0.380166	0.985439
rs2343813	ENSG00000070614	-0.0368056	0.0450664	0.414168	0.985439
rs11667601	ENSG00000127526	0.0309681	0.0372933	0.406385	0.985439
rs372686	ENSG00000110911	-0.0235908	0.0283233	0.404963	0.985439
rs10403090	ENSG00000142227	-0.0223195	0.0261789	0.393964	0.985439
rs11654169	ENSG00000141696	-0.0284118	0.0344037	0.408965	0.985439
rs10163410	ENSG00000175643	0.0237392	0.0285259	0.405366	0.985439
rs6467376	ENSG00000128567	0.0293847	0.0339043	0.38618	0.985439
rs73877146	ENSG00000128191	-0.0409064	0.0469469	0.383644	0.985439
rs7713219	ENSG00000161010	-0.0211683	0.0261684	0.418621	0.985439
rs11064860	ENSG00000139436	0.0346664	0.0419613	0.408785	0.985439
rs1476522	ENSG00000105928	0.0220067	0.0265485	0.407214	0.985439
rs73248660	ENSG00000212588	0.0337014	0.0404278	0.404564	0.985439
rs2687956	ENSG00000163682	-0.0245102	0.0293834	0.404263	0.985439
rs11689112	ENSG00000144118	0.0235175	0.0282337	0.404936	0.985439
rs875620	ENSG00000215447	0.0232063	0.0276498	0.401373	0.985439
rs1648307	ENSG00000137857	0.0228687	0.0260315	0.379745	0.985439
rs771201	ENSG00000143412	0.0235773	0.0281147	0.401756	0.985439
rs7516021	ENSG00000173947	-0.023019	0.0266394	0.387606	0.985439
rs112226575	ENSG00000126456	-0.0316232	0.0383255	0.409369	0.985439
rs12668458	ENSG00000105993	-0.0219791	0.0271752	0.418699	0.985439
rs11694913	ENSG00000162944	-0.0256135	0.0298509	0.390936	0.985439
rs7611147	ENSG00000187091	-0.0281347	0.0334826	0.400821	0.985439
rs3810491	ENSG00000232442	0.0234632	0.0290293	0.419007	0.985439
rs11084687	ENSG00000131944	-0.0234367	0.0284549	0.410209	0.985439
rs2227295	ENSG00000211454	0.0281305	0.032077	0.380576	0.985439
rs114641762	ENSG00000030582	0.0354624	0.0431947	0.411718	0.985439
rs2227295	ENSG00000053371	-0.0277293	0.0320788	0.387434	0.985439
rs12231872	ENSG00000225231	-0.0258383	0.0299066	0.387677	0.985439
rs9883363	ENSG00000241889	0.0270513	0.0311813	0.385711	0.985439
rs1699599	ENSG00000261222	0.0227831	0.026734	0.394164	0.985439
rs8052665	ENSG00000188897	-0.0359173	0.0419062	0.391467	0.985439
rs9562605	ENSG00000139618	0.0257964	0.031995	0.420156	0.985439
rs7527271	ENSG00000158748	0.0223585	0.0273867	0.414338	0.985439
rs2188736	ENSG00000179909	-0.0292539	0.0356596	0.412075	0.985439
rs1789507	ENSG00000134759	-0.0230638	0.0274057	0.400098	0.985439
rs7647447	ENSG00000156990	-0.0404477	0.0474	0.393547	0.985439
rs56243319	ENSG00000083444	0.0216044	0.0266716	0.417998	0.985439
rs6533610	ENSG00000251441	-0.025845	0.0294516	0.380264	0.985439
rs12787511	ENSG00000231793	-0.0244315	0.0281053	0.384763	0.985439
rs6850532	ENSG00000188848	0.0373555	0.0439591	0.395517	0.985439
rs184478	ENSG00000125319	-0.0259492	0.0320185	0.417751	0.985439
rs11733750	ENSG00000248516	0.0243137	0.0294564	0.409204	0.985439
rs2305477	ENSG00000117868	-0.0567423	0.0699198	0.417136	0.985439
rs12460842	ENSG00000244165	0.0228835	0.0264334	0.386724	0.985439
rs11189294	ENSG00000171307	-0.0375521	0.0464848	0.419252	0.985439
rs2185152	ENSG00000117054	0.0232124	0.0285922	0.416947	0.985439
rs28631111	ENSG00000137804	-0.0373188	0.0449725	0.406712	0.985439
rs8043506	ENSG00000166803	-0.0350003	0.0398981	0.380427	0.985439
rs4802995	ENSG00000189190	0.0248841	0.0287848	0.387392	0.985439
rs4640333	ENSG00000173559	-0.0246331	0.0282924	0.38401	0.985439
rs551169	ENSG00000148297	0.0211074	0.0259529	0.416113	0.985439
rs5757123	ENSG00000211639	0.0226496	0.0273374	0.407444	0.985439
rs235374	ENSG00000183255	0.0223469	0.0270681	0.409109	0.985439
rs4949928	ENSG00000223254	-0.0234452	0.0273201	0.39087	0.985439
rs13332406	ENSG00000103479	0.0215329	0.0260048	0.407717	0.985439
rs1480000	ENSG00000160972	0.0210908	0.0260514	0.418246	0.985439
rs6808759	ENSG00000154783	-0.0430116	0.0506744	0.396071	0.985439
rs61917955	ENSG00000139197	-0.0208855	0.0255685	0.414082	0.985439
rs1249785	ENSG00000137968	-0.0211068	0.0260816	0.418431	0.985439
rs131805	ENSG00000130489	0.0271523	0.0316402	0.390875	0.985439
rs2299928	ENSG00000119705	0.0231544	0.0284405	0.415635	0.985439
rs7487	ENSG00000166340	0.023534	0.0271878	0.386776	0.985439
rs7118218	ENSG00000110172	0.0249741	0.0299857	0.404986	0.985439
rs4944176	ENSG00000241782	-0.0335121	0.0414168	0.418498	0.985439
rs11182899	ENSG00000134297	0.0469854	0.0539443	0.383826	0.985439
rs4310926	ENSG00000108576	0.02172	0.0256482	0.397153	0.985439
rs3758833	ENSG00000109861	0.0279221	0.0330246	0.397904	0.985439
rs11048501	ENSG00000255968	-0.040022	0.0463039	0.387476	0.985439
rs3750377	ENSG00000187866	-0.0476645	0.058471	0.415035	0.985439
rs67477518	ENSG00000196951	0.0416553	0.0481476	0.387022	0.985439
rs2795070	ENSG00000132716	-0.0227142	0.0262962	0.387779	0.985439
rs17041251	ENSG00000206561	-0.0265864	0.0327979	0.417654	0.985439
rs10843879	ENSG00000013573	-0.0214988	0.0261794	0.411593	0.985439
rs729654	ENSG00000144647	-0.0225028	0.0265862	0.397394	0.985439
rs10488835	ENSG00000185049	0.0376319	0.0465838	0.419252	0.985439
rs111536669	ENSG00000135972	0.0246622	0.0289021	0.39356	0.985439
rs641018	ENSG00000172500	-0.0289512	0.0332666	0.38422	0.985439
rs2272804	ENSG00000128408	0.0220681	0.026966	0.413215	0.985439
rs2295319	ENSG00000100938	-0.0428191	0.0530875	0.419976	0.985439
rs9472	ENSG00000003147	0.02177	0.0259824	0.402168	0.985439
rs7158118	ENSG00000119688	-0.0220397	0.0265561	0.406646	0.985439
rs10417226	ENSG00000007080	0.0231613	0.027729	0.403631	0.985439
rs2322301	ENSG00000164136	0.022023	0.0262259	0.401121	0.985439
rs4352753	ENSG00000230733	-0.0225809	0.0264974	0.394178	0.985439
rs111788630	ENSG00000166224	-0.0499023	0.0569949	0.381343	0.985439
rs2551949	ENSG00000118260	0.0264128	0.0318467	0.406959	0.985439
rs6690192	ENSG00000152382	0.0231759	0.0269473	0.389834	0.985439
rs35902726	ENSG00000155660	0.028825	0.0336336	0.3915	0.985439
rs4939490	ENSG00000013725	0.0225294	0.0270406	0.404817	0.985439
rs12712532	ENSG00000003509	-0.0221551	0.0273058	0.417217	0.985439
rs2881153	ENSG00000162623	0.0251209	0.0289693	0.385929	0.985439
rs273665	ENSG00000269681	-0.0254662	0.0296844	0.391019	0.985439
rs6599012	ENSG00000008226	-0.0255169	0.0290719	0.380171	0.985439
rs11135738	ENSG00000197217	0.0226366	0.0262177	0.387985	0.985439
rs703021	ENSG00000150054	0.0267989	0.0308997	0.385855	0.985439
rs35666979	ENSG00000230487	0.02433	0.0291834	0.404521	0.985439
rs11550419	ENSG00000115425	-0.0228701	0.0283355	0.419663	0.985439
rs11635217	ENSG00000169118	0.0338577	0.0397406	0.394301	0.985439
rs113890744	ENSG00000152192	0.0291375	0.0354872	0.411674	0.985439
rs17549982	ENSG00000180773	-0.0288477	0.0354652	0.416049	0.985439
rs11764937	ENSG00000199023	0.0296887	0.0340029	0.382669	0.985439
rs35975895	ENSG00000164329	-0.0311903	0.0369697	0.398922	0.985439
rs11712653	ENSG00000163935	0.0387106	0.0448686	0.388343	0.985439
rs354018	ENSG00000063127	-0.0240307	0.0290488	0.40816	0.985439
rs4409676	ENSG00000171735	0.0248399	0.0302598	0.411777	0.985439
rs7964510	ENSG00000126746	0.0419374	0.0487223	0.38945	0.985439
rs59692795	ENSG00000205056	0.0249633	0.03	0.405415	0.985439
rs512493	ENSG00000130772	0.0248805	0.0299914	0.406839	0.985439
rs7781147	ENSG00000230825	-0.0218926	0.0268827	0.415497	0.985439
rs1054133	ENSG00000224846	-0.0230202	0.0279378	0.410018	0.985439
rs12073674	ENSG00000116212	0.0304974	0.0378182	0.420065	0.985439
rs11231727	ENSG00000110011	0.0224391	0.0264759	0.396768	0.985439
rs11079803	ENSG00000082641	-0.0216253	0.0263756	0.412341	0.985439
rs6565557	ENSG00000185332	0.0281525	0.0337307	0.404006	0.985439
rs1000595	ENSG00000244687	-0.0219612	0.0270331	0.416638	0.985439
rs10911954	ENSG00000073756	0.0222395	0.0269677	0.409625	0.985439
rs7260218	ENSG00000197841	-0.0243607	0.0290283	0.401423	0.985439
rs2840100	ENSG00000135108	0.0226853	0.0264529	0.391198	0.985439
rs73209633	ENSG00000173064	-0.0355641	0.0432954	0.411468	0.985439
rs17135889	ENSG00000167972	0.0373867	0.0442695	0.398454	0.985439
rs10165862	ENSG00000230002	0.0243754	0.0292546	0.404791	0.985439
rs7912300	ENSG00000079393	-0.0248249	0.0291754	0.394903	0.985439
rs34192560	ENSG00000107623	0.0247964	0.0287273	0.388117	0.985439
rs13185555	ENSG00000112996	0.0238094	0.0273658	0.384348	0.985439
rs8030349	ENSG00000250021	0.0244236	0.0293769	0.405822	0.985439
rs7020310	ENSG00000164967	0.0232914	0.0281624	0.408283	0.985439
rs2427586	ENSG00000101161	0.0275133	0.0323975	0.395815	0.985439
rs17818315	ENSG00000151665	0.0253758	0.029705	0.39303	0.985439
rs12115847	ENSG00000106692	0.0232373	0.0281584	0.409305	0.985439
rs11130633	ENSG00000168297	-0.0224946	0.0276405	0.41581	0.985439
rs62021193	ENSG00000197696	-0.0242753	0.0290343	0.403171	0.985439
rs4843390	ENSG00000103248	0.030981	0.0360597	0.390323	0.985439
rs496622	ENSG00000087111	0.0296173	0.0359074	0.409538	0.985439
rs7947900	ENSG00000185201	0.0245558	0.0294097	0.40381	0.985439
rs11760081	ENSG00000137270	-0.0301169	0.0372196	0.418484	0.985439
rs10140761	ENSG00000119720	-0.0231076	0.0271339	0.394499	0.985439
rs140746667	ENSG00000173531	-0.0468879	0.055091	0.394784	0.985439
rs8087969	ENSG00000176624	0.023313	0.0277195	0.400397	0.985439
rs509565	ENSG00000167257	-0.0224334	0.0265111	0.397516	0.985439
rs3213289	ENSG00000105755	-0.0277162	0.032574	0.394912	0.985439
rs35912954	ENSG00000182463	0.0219526	0.0266989	0.411013	0.985439
rs747659	ENSG00000143799	-0.0277844	0.0341615	0.416099	0.985439
rs11137167	ENSG00000181090	-0.0298071	0.0366934	0.416669	0.985439
rs7251863	ENSG00000197714	0.0225669	0.027456	0.411185	0.985439
rs11057393	ENSG00000270028	0.0236062	0.0276197	0.392794	0.985439
rs4316387	ENSG00000213047	0.0267668	0.0319885	0.402794	0.985439
rs1006518	ENSG00000117385	-0.0233202	0.026619	0.381062	0.985439
rs56084453	ENSG00000186446	-0.0263013	0.0325495	0.419133	0.985439
rs12422952	ENSG00000111615	0.021783	0.0262169	0.406111	0.985439
rs73230162	ENSG00000177494	0.0282361	0.0329952	0.392198	0.985439
rs9442360	ENSG00000223823	0.0262316	0.030413	0.388485	0.985439
rs11191649	ENSG00000156374	-0.0225664	0.026178	0.388738	0.985439
rs3008314	ENSG00000151651	0.0363406	0.0424224	0.391716	0.985439
rs1836556	ENSG00000185787	0.0342484	0.0411426	0.405232	0.985439
rs7512071	ENSG00000135842	-0.0215124	0.0265204	0.417337	0.985439
rs111269685	ENSG00000115468	-0.0435753	0.0509468	0.39245	0.985439
rs2163388	ENSG00000178075	0.0241555	0.0291327	0.407084	0.985439
rs744638	ENSG00000158089	-0.0225247	0.0270783	0.40557	0.985439
rs2316701	ENSG00000206535	0.023018	0.0271444	0.396516	0.985439
rs3748450	ENSG00000101310	0.0335168	0.0403849	0.406643	0.985439
rs17776834	ENSG00000011590	-0.0370802	0.0452846	0.412953	0.985439
rs2267437	ENSG00000100418	-0.0221766	0.0269252	0.410213	0.985439
rs72840237	ENSG00000266601	0.0228997	0.026461	0.386883	0.985439
rs7520844	ENSG00000169504	-0.0256784	0.030542	0.400553	0.985439
rs10182533	ENSG00000183091	0.0368168	0.0446709	0.409906	0.985439
rs5753103	ENSG00000099999	-0.0226865	0.0265978	0.393758	0.985439
rs9960464	ENSG00000141469	0.0216711	0.0256078	0.397472	0.985439
rs74702237	ENSG00000166902	-0.0481974	0.0572238	0.399711	0.985439
rs867811	ENSG00000213930	0.0225361	0.026754	0.399663	0.985439
rs3001410	ENSG00000258811	-0.0280733	0.033112	0.396603	0.985439
rs7114809	ENSG00000173727	-0.0234963	0.0275911	0.394512	0.985439
rs2459033	ENSG00000197857	0.0287544	0.0349746	0.411058	0.985439
rs62165255	ENSG00000138035	-0.0211755	0.0260137	0.415705	0.985439
rs62228304	ENSG00000101115	0.0301234	0.0346036	0.384082	0.985439
rs12506352	ENSG00000038219	-0.0328124	0.0386592	0.396084	0.985439
rs11200594	ENSG00000107679	-0.021199	0.0259888	0.414739	0.985439
rs6717757	ENSG00000168280	0.0244573	0.029534	0.407678	0.985439
rs1222440	ENSG00000234476	0.0277659	0.032001	0.385653	0.985439
rs953978	ENSG00000185088	0.0371828	0.045202	0.410807	0.985439
rs76476582	ENSG00000115234	-0.0573443	0.0680746	0.399647	0.985439
rs12444273	ENSG00000205937	-0.022514	0.027192	0.407759	0.985439
rs7544575	ENSG00000231999	-0.0269129	0.0310743	0.386517	0.985439
rs863855	ENSG00000134287	-0.038193	0.0462411	0.408898	0.985439
rs4452822	ENSG00000254006	-0.0222797	0.0265474	0.401402	0.985439
rs12923030	ENSG00000162063	0.0277579	0.0320367	0.38632	0.985439
rs6003826	ENSG00000244723	-0.0298283	0.0345532	0.388066	0.985439
rs11597056	ENSG00000107819	0.0302087	0.037132	0.41597	0.985439
rs1013610	ENSG00000197321	-0.0229937	0.0280714	0.412787	0.985439
rs6984025	ENSG00000134028	-0.0209336	0.0255836	0.413286	0.985439
rs3218408	ENSG00000196584	-0.0284328	0.0341722	0.40546	0.985439
rs633372	ENSG00000142233	0.0209844	0.0253721	0.408266	0.985439
rs7632267	ENSG00000177352	-0.0230506	0.0275191	0.402311	0.985439
rs2327638	ENSG00000134058	-0.0227804	0.0276801	0.410582	0.985439
rs4638703	ENSG00000178980	-0.0233253	0.0273364	0.39358	0.985439
rs9875587	ENSG00000174944	-0.0285732	0.035196	0.416955	0.985439
rs6575317	ENSG00000011114	0.0222592	0.0259278	0.390681	0.985439
rs148640443	ENSG00000249790	-0.0364518	0.0422121	0.387911	0.985439
rs878919	ENSG00000158158	0.0215245	0.0260005	0.407823	0.985439
rs9902753	ENSG00000108528	-0.0229269	0.0268025	0.392399	0.985439
rs57522927	ENSG00000144040	0.0413487	0.0507699	0.415463	0.985439
rs747581	ENSG00000251615	0.0368107	0.0426467	0.388124	0.985439
rs879414	ENSG00000135363	-0.0258666	0.0310014	0.404141	0.985439
rs12564752	ENSG00000232811	0.041349	0.0472618	0.381705	0.985439
rs36034627	ENSG00000112812	-0.0258306	0.0316862	0.415024	0.985439
rs67813203	ENSG00000055950	-0.0271907	0.0316284	0.390028	0.985439
rs876018	ENSG00000187980	0.0305466	0.0349447	0.382114	0.985439
rs34786000	ENSG00000127445	-0.0236608	0.0276613	0.392415	0.985439
rs899268	ENSG00000158169	-0.0372886	0.0441677	0.398598	0.985439
rs11114061	ENSG00000084112	-0.0255906	0.0315061	0.416719	0.985439
rs72759285	ENSG00000235204	-0.0252734	0.0304232	0.406195	0.985439
rs8082996	ENSG00000134758	0.0219325	0.0270546	0.41762	0.985439
rs4630530	ENSG00000167186	-0.0227252	0.0272378	0.404165	0.985439
rs4293721	ENSG00000047849	0.0252036	0.0289585	0.384189	0.985439
rs1464751	ENSG00000106538	-0.0262415	0.0298937	0.38011	0.985439
rs9322220	ENSG00000120265	-0.0226303	0.0271025	0.403792	0.985439
rs2335364	ENSG00000081665	0.0226928	0.0265372	0.392548	0.985439
rs1985352	ENSG00000230055	0.0243262	0.0286773	0.396356	0.985439
rs4466107	ENSG00000249763	-0.0237378	0.0292554	0.417202	0.985439
rs4310980	ENSG00000129347	-0.0241457	0.0295824	0.414443	0.985439
rs2270818	ENSG00000113272	-0.0303739	0.0364474	0.404707	0.985439
rs355471	ENSG00000035720	0.0229293	0.0262801	0.38301	0.985439
rs6726327	ENSG00000244063	0.0350388	0.0416689	0.40048	0.985439
rs61131874	ENSG00000214783	0.0237337	0.0280107	0.396893	0.985439
rs6797560	ENSG00000114503	0.0266746	0.0307991	0.386515	0.985439
rs73582446	ENSG00000142552	-0.0433643	0.0524094	0.408069	0.985439
rs34389833	ENSG00000174796	0.0304635	0.0363711	0.402337	0.985439
rs41277178	ENSG00000143499	0.0420238	0.0502532	0.403087	0.985439
rs3008634	ENSG00000197520	0.0377421	0.0433187	0.383681	0.985439
rs8142132	ENSG00000100425	-0.0476299	0.0543668	0.381056	0.985439
rs2274985	ENSG00000142655	-0.0213741	0.0261265	0.413367	0.985439
rs2473344	ENSG00000228140	-0.0251925	0.029682	0.396092	0.985439
rs11604191	ENSG00000150687	0.0283276	0.0324961	0.38343	0.985439
rs291084	ENSG00000162892	0.0220612	0.0261382	0.398727	0.985439
rs4908540	ENSG00000158286	0.0248326	0.0307017	0.418677	0.985439
rs351260	ENSG00000081791	-0.0224853	0.0270378	0.405689	0.985439
rs8141318	ENSG00000133488	-0.0257132	0.0301566	0.393921	0.985439
rs8074177	ENSG00000159111	-0.0286653	0.0332118	0.38815	0.985439
rs3764817	ENSG00000255306	-0.0253226	0.0300701	0.399789	0.985439
rs76760541	ENSG00000150401	-0.0304684	0.0374144	0.415511	0.985439
rs10151664	ENSG00000186615	-0.0345945	0.0423496	0.414064	0.985439
rs2898091	ENSG00000178996	-0.0234183	0.0276812	0.39762	0.985439
rs5011221	ENSG00000203819	0.0422463	0.0482792	0.381623	0.985439
rs67492181	ENSG00000165819	0.0331195	0.0384371	0.388949	0.985439
rs2300557	ENSG00000111144	0.0433606	0.0525273	0.409162	0.985439
rs17671708	ENSG00000254667	-0.0332591	0.0393866	0.3985	0.985439
rs4872492	ENSG00000104635	0.0223961	0.0264561	0.397321	0.985439
rs4981369	ENSG00000092200	0.0239011	0.0282947	0.398337	0.985439
rs7579440	ENSG00000115946	0.0230866	0.0284909	0.417825	0.985439
rs1031389	ENSG00000232578	-0.0216528	0.0260067	0.405145	0.985439
rs2298217	ENSG00000188157	0.0342165	0.0395854	0.387455	0.985439
rs12680533	ENSG00000012232	-0.0437055	0.0519368	0.40013	0.985439
rs34927998	ENSG00000136451	0.0430784	0.0508075	0.396576	0.985439
rs75499906	ENSG00000139880	-0.0430983	0.0494508	0.383531	0.985439
rs11658461	ENSG00000204815	0.0281238	0.0322313	0.382973	0.985439
rs57319220	ENSG00000163817	-0.0412353	0.0480684	0.391048	0.985439
rs8118148	ENSG00000125772	0.0459402	0.0557702	0.410154	0.985439
rs55893391	ENSG00000128563	0.0234694	0.0290851	0.419777	0.985439
rs502396	ENSG00000176890	-0.0219533	0.0264756	0.407064	0.985439
rs223490	ENSG00000248971	-0.0237694	0.0271549	0.381469	0.985439
rs2377993	ENSG00000172538	-0.0251061	0.0301615	0.405258	0.985439
rs8142376	ENSG00000184708	-0.0222541	0.0259926	0.391973	0.985439
rs374827	ENSG00000163362	-0.0225917	0.0261185	0.387127	0.985439
rs3760701	ENSG00000213015	0.0394939	0.0467828	0.398629	0.985439
rs11729069	ENSG00000168769	0.0324238	0.0393485	0.409997	0.985439
rs12972	ENSG00000114098	-0.0386071	0.0456059	0.397322	0.985439
rs6859002	ENSG00000113296	-0.0234824	0.0287837	0.414667	0.985439
rs967591	ENSG00000104881	0.030214	0.035062	0.388907	0.985439
rs17684859	ENSG00000174891	-0.0251395	0.03027	0.406319	0.985439
rs2240540	ENSG00000122085	-0.0383335	0.0451446	0.39588	0.985439
rs78333199	ENSG00000235962	-0.0468337	0.0575253	0.415631	0.985439
rs35422713	ENSG00000055147	-0.0361884	0.0415505	0.383854	0.985439
rs2701268	ENSG00000225205	0.0271425	0.0332383	0.414221	0.985439
rs2241352	ENSG00000105443	-0.0371442	0.0445224	0.404191	0.985439
rs4965258	ENSG00000068305	-0.0221927	0.0269186	0.409759	0.985439
rs72817861	ENSG00000115594	0.0261045	0.0303276	0.389446	0.985439
rs2251911	ENSG00000198954	0.0221383	0.0273985	0.419151	0.985439
rs112905563	ENSG00000164087	0.043201	0.0518453	0.404761	0.985439
rs6510763	ENSG00000186111	-0.0232758	0.0288675	0.420136	0.985439
rs3731930	ENSG00000144021	-0.0252611	0.0289635	0.383187	0.985439
rs11178890	ENSG00000139291	-0.0485941	0.0569922	0.393926	0.985439
rs173333	ENSG00000226524	-0.0218518	0.0257446	0.396066	0.985439
rs11204897	ENSG00000196407	-0.0322182	0.0376676	0.392438	0.985439
rs4313764	ENSG00000185442	-0.0241928	0.0278624	0.385303	0.985439
rs7799042	ENSG00000122566	-0.0264428	0.0314042	0.399848	0.985439
rs28893270	ENSG00000115977	-0.0221741	0.0274733	0.419666	0.985439
rs1051047	ENSG00000137965	-0.0467329	0.0570159	0.412484	0.985439
rs4790725	ENSG00000227495	-0.0427039	0.0489982	0.383531	0.985439
rs2280291	ENSG00000143756	-0.0232894	0.0273282	0.394167	0.985439
rs6497790	ENSG00000260448	0.0228522	0.0262452	0.383978	0.985439
rs10489871	ENSG00000090104	-0.0269019	0.0322441	0.404169	0.985439
rs6449505	ENSG00000164181	-0.0274287	0.03169	0.386818	0.985439
rs11914033	ENSG00000184702	0.043645	0.0512152	0.394179	0.985439
rs6985003	ENSG00000178719	-0.0245594	0.0290496	0.39794	0.985439
rs179646	ENSG00000100473	-0.0298834	0.0365163	0.413219	0.985439
rs17789027	ENSG00000163644	-0.0210558	0.0259475	0.417158	0.985439
rs10469365	ENSG00000104774	0.0369225	0.0441313	0.402856	0.985439
rs9648590	ENSG00000178397	0.0222303	0.0270864	0.411875	0.985439
rs2507821	ENSG00000168002	0.0225573	0.0265711	0.395983	0.985439
rs79863482	ENSG00000182247	-0.0335483	0.0392451	0.39271	0.985439
rs7913363	ENSG00000232470	-0.0443968	0.051632	0.38993	0.985439
rs10489209	ENSG00000213064	0.0234665	0.0271951	0.388267	0.985439
rs2835615	ENSG00000182670	-0.0235425	0.0268044	0.379849	0.985439
rs6436516	ENSG00000135905	-0.0248315	0.0290721	0.393101	0.985439
rs12905371	ENSG00000137764	-0.0243016	0.0297682	0.41436	0.985439
rs75817661	ENSG00000260077	0.0345382	0.0403922	0.392582	0.985439
rs861856	ENSG00000161179	-0.0296564	0.0367581	0.419848	0.985439
rs57726945	ENSG00000135631	-0.0281192	0.0321473	0.38181	0.985439
rs112367496	ENSG00000265625	0.0380529	0.0435216	0.382003	0.985439
rs9293525	ENSG00000157111	0.0307451	0.0372608	0.409363	0.985439
rs6939953	ENSG00000260273	-0.0222854	0.0271858	0.41243	0.985439
rs2145166	ENSG00000125534	0.0351986	0.0433105	0.416453	0.985439
rs857253	ENSG00000185019	-0.0230981	0.0271514	0.394996	0.985439
rs12437806	ENSG00000168904	0.0239143	0.0278115	0.38993	0.985439
rs2070988	ENSG00000172939	-0.0225356	0.0267448	0.399512	0.985439
rs11075984	ENSG00000103494	-0.0240912	0.0293472	0.411768	0.985439
rs73001522	ENSG00000090674	0.0284157	0.0334813	0.396115	0.985439
rs12446304	ENSG00000166451	0.0271857	0.0320397	0.396229	0.985439
rs9892295	ENSG00000005884	0.040949	0.047102	0.384717	0.985439
rs4610465	ENSG00000248240	-0.022205	0.0262449	0.397583	0.985439
rs6943330	ENSG00000105983	0.0310837	0.038077	0.414373	0.985439
rs11642939	ENSG00000159648	0.0320391	0.0364861	0.379951	0.985439
rs4465657	ENSG00000141376	-0.0335696	0.03925	0.392468	0.985439
rs17762660	ENSG00000119321	-0.0389107	0.048096	0.418568	0.985439
rs9402369	ENSG00000197594	-0.027905	0.0340412	0.41243	0.985439
rs4771231	ENSG00000152520	0.0254017	0.0301427	0.399456	0.985439
rs10988703	ENSG00000106799	-0.0292112	0.0351681	0.406259	0.985439
rs413310	ENSG00000141506	-0.0357735	0.0435259	0.411207	0.985439
rs74838157	ENSG00000184465	0.0440486	0.0535879	0.41115	0.985439
rs72640777	ENSG00000145241	-0.0360876	0.0416109	0.385869	0.985439
rs490461	ENSG00000245498	0.02401	0.0292348	0.411552	0.985439
rs60400597	ENSG00000248092	0.022697	0.0260115	0.382967	0.985439
rs62129827	ENSG00000105483	-0.0296587	0.0342013	0.385914	0.985439
rs2986022	ENSG00000234699	-0.0211964	0.0262557	0.419555	0.985439
rs9310482	ENSG00000224728	0.0359289	0.0438165	0.41229	0.985439
rs920261	ENSG00000170365	-0.0217116	0.0264533	0.411855	0.985439
rs34755166	ENSG00000267266	0.0323819	0.0393906	0.411103	0.985439
rs9419	ENSG00000104823	-0.0229072	0.026873	0.394049	0.985439
rs150098322	ENSG00000269609	-0.0334887	0.0412357	0.416785	0.985439
rs60527077	ENSG00000038210	0.0368692	0.0455307	0.41814	0.985439
rs9549266	ENSG00000102743	-0.0286823	0.0339955	0.398901	0.985439
rs298442	ENSG00000117632	0.0273601	0.0322001	0.395568	0.985439
rs2235179	ENSG00000143178	-0.0218086	0.0266295	0.412872	0.985439
rs6786578	ENSG00000168374	0.0232706	0.0274479	0.396613	0.985439
rs8079523	ENSG00000154914	-0.0269981	0.032647	0.408321	0.985439
rs11078738	ENSG00000178921	0.0277765	0.0317667	0.381978	0.985439
rs9590640	ENSG00000102763	-0.0218802	0.0254603	0.3902	0.985439
rs7040754	ENSG00000226393	-0.0251209	0.0310778	0.418971	0.985439
rs1244422	ENSG00000151655	0.0224348	0.0272074	0.409676	0.985439
rs2927743	ENSG00000120784	0.0233536	0.0275267	0.396287	0.985439
rs62099364	ENSG00000175354	0.0233409	0.02829	0.409405	0.985439
rs808919	ENSG00000257303	-0.0473843	0.0552653	0.391295	0.985439
rs3008656	ENSG00000143498	0.0263052	0.0314039	0.4023	0.985439
rs34323	ENSG00000255661	0.0224603	0.0271939	0.408911	0.985439
rs79211262	ENSG00000158161	0.0446176	0.0553181	0.419984	0.985439
rs10807334	ENSG00000001561	-0.0227664	0.0267434	0.394678	0.985439
rs1465789	ENSG00000268912	-0.0222781	0.0262878	0.396801	0.985439
rs10419308	ENSG00000133265	-0.0278814	0.032603	0.392523	0.985439
rs45490496	ENSG00000142208	-0.0249807	0.0290139	0.389313	0.985439
rs13292543	ENSG00000156345	0.0467456	0.0575795	0.416947	0.985439
rs7525985	ENSG00000213516	-0.0231561	0.0269312	0.389955	0.985439
rs2246057	ENSG00000213204	-0.021591	0.0266464	0.417846	0.985439
rs11111765	ENSG00000257681	-0.0247778	0.0298528	0.406607	0.985439
rs10773003	ENSG00000111328	-0.0401166	0.0475446	0.398869	0.985439
rs11102218	ENSG00000162777	-0.0227125	0.0268728	0.398077	0.985439
rs6666703	ENSG00000143570	-0.0239062	0.029363	0.415619	0.985439
rs35799804	ENSG00000163002	0.0273028	0.0315814	0.387373	0.985439
rs11141175	ENSG00000135040	0.0286002	0.0342092	0.403201	0.985439
rs6458314	ENSG00000112640	-0.0218751	0.0260942	0.401924	0.985439
rs7613595	ENSG00000154822	-0.0277358	0.0322491	0.389833	0.985439
rs77946427	ENSG00000108622	-0.0240306	0.0293318	0.4127	0.985439
rs6582394	ENSG00000139168	-0.0216756	0.026739	0.417642	0.985439
rs1403294	ENSG00000164930	0.0248202	0.0293692	0.398119	0.985439
rs502419	ENSG00000149534	0.0221532	0.0264441	0.402246	0.985439
rs17313747	ENSG00000260929	-0.0350229	0.0430188	0.415636	0.985439
rs1264902	ENSG00000085465	-0.0218661	0.0261818	0.403694	0.985439
rs78526459	ENSG00000152315	0.0235265	0.0282531	0.40508	0.985439
rs8104420	ENSG00000171747	0.0232766	0.0283874	0.412304	0.985439
rs8049057	ENSG00000213380	0.0239886	0.0289868	0.407981	0.985439
rs73593021	ENSG00000164674	-0.0375301	0.0465183	0.419857	0.985439
rs4449005	ENSG00000264885	-0.0246906	0.0285093	0.386531	0.985439
rs9360584	ENSG00000185760	0.0338175	0.0387576	0.382986	0.985439
rs9917224	ENSG00000115539	0.0249715	0.0285227	0.381375	0.985439
rs2541593	ENSG00000161980	0.0312289	0.03636	0.390476	0.985439
rs78087074	ENSG00000066739	-0.0348639	0.0398192	0.381344	0.985439
rs550057	ENSG00000175164	0.0247205	0.0296212	0.404038	0.985439
rs113018527	ENSG00000100027	-0.0275694	0.0339841	0.417291	0.985439
rs2016392	ENSG00000257285	-0.0274965	0.0334013	0.410452	0.985439
rs6702363	ENSG00000162402	0.0264836	0.0307546	0.389238	0.985439
rs7513934	ENSG00000154222	0.0218232	0.0268714	0.416781	0.985439
rs234854	ENSG00000129757	-0.0263642	0.0302723	0.38388	0.985439
rs9326028	ENSG00000225632	-0.0341155	0.0408411	0.403604	0.985439
rs11947810	ENSG00000246375	-0.0359674	0.0444818	0.418819	0.985439
rs79081800	ENSG00000100721	-0.0469476	0.0546049	0.389987	0.985439
rs17184588	ENSG00000188529	-0.0231826	0.0271355	0.392994	0.985439
rs6953502	ENSG00000211769	-0.0222972	0.027404	0.415913	0.985439
rs802035	ENSG00000182165	-0.0236734	0.0283712	0.404114	0.985439
rs17030349	ENSG00000249309	0.0253072	0.0301903	0.401955	0.985439
rs7614943	ENSG00000154175	-0.0228881	0.0261178	0.380915	0.985439
rs10747029	ENSG00000172889	-0.0270405	0.0309199	0.381909	0.985439
rs7995484	ENSG00000139505	0.031106	0.0373671	0.405227	0.985439
rs7283827	ENSG00000159128	-0.0344705	0.0408215	0.398503	0.985439
rs6428363	ENSG00000000971	-0.0244357	0.0287532	0.395482	0.985439
rs2279700	ENSG00000164879	0.022714	0.0269995	0.400263	0.985439
rs4711433	ENSG00000246982	0.0222424	0.0274042	0.417064	0.985439
rs2307022	ENSG00000103056	0.0223145	0.0276061	0.418974	0.985439
rs9633712	ENSG00000076685	0.0386256	0.0443171	0.383513	0.985439
rs36088452	ENSG00000029364	-0.0280855	0.0331941	0.397568	0.985439
rs366542	ENSG00000269220	-0.024476	0.0280067	0.382226	0.985439
rs55893407	ENSG00000120820	0.0344792	0.0399372	0.388023	0.985439
rs12419281	ENSG00000184363	-0.0230473	0.0271342	0.395738	0.985439
rs1790752	ENSG00000172725	0.0218207	0.0260799	0.402835	0.985439
rs11669230	ENSG00000167645	-0.030791	0.0359284	0.391509	0.985439
rs183715366	ENSG00000180855	0.0410437	0.0504809	0.416253	0.985439
rs11723400	ENSG00000138750	0.022924	0.0282157	0.416597	0.985439
rs2307373	ENSG00000146282	-0.0234324	0.0269363	0.384417	0.985439
rs72741065	ENSG00000127084	0.0489734	0.0558631	0.380739	0.985439
rs75802380	ENSG00000123154	0.0479046	0.054883	0.382817	0.985439
rs12592283	ENSG00000166949	0.0329944	0.0402449	0.412373	0.985439
rs10109032	ENSG00000250569	0.0268112	0.0324827	0.409212	0.985439
rs3917160	ENSG00000119699	0.0507212	0.0581662	0.383278	0.985439
rs62287507	ENSG00000163882	-0.0261852	0.0308348	0.395834	0.985439
rs9526465	ENSG00000136156	-0.0244667	0.0298958	0.413195	0.985439
rs1284520	ENSG00000130844	-0.0216025	0.0264463	0.414083	0.985439
rs58104999	ENSG00000269120	0.0304981	0.0353222	0.387974	0.985439
rs72634839	ENSG00000248333	0.0242426	0.0290539	0.404123	0.985439
rs61803028	ENSG00000213075	0.0318312	0.03753	0.396422	0.985439
rs9946939	ENSG00000266805	-0.0273159	0.033252	0.411439	0.985439
rs7823363	ENSG00000204882	-0.0387304	0.0477752	0.417615	0.985439
rs4900075	ENSG00000015133	0.0246017	0.0301982	0.415325	0.985439
rs299874	ENSG00000162390	0.0264431	0.0307619	0.390076	0.985439
rs1476459	ENSG00000105717	-0.02536	0.0292574	0.386129	0.985439
rs72836542	ENSG00000112149	-0.0230945	0.028505	0.417897	0.985439
rs698110	ENSG00000090530	-0.0213441	0.0265097	0.420803	0.986067
rs4374375	ENSG00000132305	-0.0213182	0.026471	0.420688	0.986067
rs11665826	ENSG00000267730	0.0257792	0.0320143	0.420746	0.986067
rs875382	ENSG00000136895	0.0253031	0.0314131	0.420599	0.986067
rs12608644	ENSG00000099341	-0.0442397	0.0549164	0.420549	0.986067
rs1952234	ENSG00000143344	0.0221493	0.0275297	0.421138	0.986161
rs801172	ENSG00000146007	-0.0266381	0.033104	0.42107	0.986161
rs4984984	ENSG00000103227	-0.0225155	0.0279747	0.42097	0.986161
rs62128062	ENSG00000142541	0.0227393	0.0282682	0.421222	0.986161
rs2272308	ENSG00000089248	0.0362295	0.0450336	0.421174	0.986161
rs111557465	ENSG00000214113	-0.0390148	0.0486493	0.422641	0.986216
rs4752856	ENSG00000109919	-0.0222879	0.0277459	0.421876	0.986216
rs2267041	ENSG00000099956	-0.0329223	0.0409663	0.421667	0.986216
rs4553273	ENSG00000165309	-0.0245172	0.0305401	0.422163	0.986216
rs111771707	ENSG00000261652	-0.0389665	0.0485204	0.421985	0.986216
rs303172	ENSG00000119917	0.0210565	0.0262508	0.422544	0.986216
rs4278765	ENSG00000205534	0.0217747	0.0271443	0.422512	0.986216
rs9927842	ENSG00000188599	-0.030028	0.0373511	0.421498	0.986216
rs883859	ENSG00000135823	-0.0227597	0.0283716	0.422502	0.986216
rs3752647	ENSG00000130935	-0.0213732	0.0266581	0.422762	0.986216
rs116914439	ENSG00000128253	-0.0389162	0.0484564	0.421972	0.986216
rs62465071	ENSG00000205578	0.0231208	0.0287967	0.422099	0.986216
rs3808578	ENSG00000228451	-0.0340744	0.0424068	0.421744	0.986216
rs1376026	ENSG00000261050	0.0214311	0.0266491	0.421349	0.986216
rs2964576	ENSG00000253921	0.0242913	0.030287	0.422598	0.986216
rs62387716	ENSG00000039600	-0.0277206	0.0345	0.421754	0.986216
rs11107006	ENSG00000177889	-0.0265955	0.0331555	0.422533	0.986216
rs7388011	ENSG00000104267	-0.0214995	0.0268137	0.422727	0.986216
rs9812439	ENSG00000073803	-0.0281926	0.0351071	0.422014	0.986216
rs1770491	ENSG00000173436	0.0251077	0.0313078	0.422638	0.986216
rs57708672	ENSG00000267364	-0.0215106	0.0268589	0.423271	0.986353
rs11260577	ENSG00000160087	0.0452015	0.0564392	0.423262	0.986353
rs6065852	ENSG00000168612	0.0255629	0.0319003	0.423003	0.986353
rs3816849	ENSG00000155657	-0.0212621	0.0265533	0.423351	0.986353
rs6451674	ENSG00000172262	-0.0221209	0.027626	0.423354	0.986353
rs365052	ENSG00000204644	-0.0258976	0.0323242	0.423109	0.986353
rs624898	ENSG00000168461	-0.0221138	0.0276214	0.423427	0.986353
rs4665943	ENSG00000138080	0.0222584	0.0278006	0.423403	0.986353
rs240987	ENSG00000173214	0.033241	0.0415375	0.423622	0.986454
rs4682794	ENSG00000230530	-0.0223676	0.0279465	0.42356	0.986454
rs2259693	ENSG00000135114	-0.0208185	0.0260206	0.423731	0.986532
rs7719192	ENSG00000131459	0.0270705	0.0338414	0.42382	0.986563
rs9493876	ENSG00000220378	0.0387747	0.0485138	0.42421	0.986657
rs989100	ENSG00000179562	-0.0249751	0.03124	0.42409	0.986657
rs2614659	ENSG00000183655	-0.021363	0.0267268	0.424174	0.986657
rs12898576	ENSG00000259417	-0.0310989	0.0389126	0.42424	0.986657
rs13033725	ENSG00000204923	0.0214885	0.0268815	0.424137	0.986657
rs56270809	ENSG00000215559	0.0291319	0.0364857	0.424676	0.987496
rs34131947	ENSG00000170955	0.0261124	0.0327096	0.424755	0.987503
rs12990024	ENSG00000134330	-0.0232642	0.0291619	0.425074	0.988068
rs1736895	ENSG00000197062	-0.0211892	0.026567	0.425182	0.98808
rs6588399	ENSG00000085831	0.0283925	0.0356023	0.425231	0.98808
rs62012365	ENSG00000103657	0.0273218	0.0342779	0.425477	0.988474
rs321606	ENSG00000236320	0.0219321	0.0280648	0.434582	0.988509
rs4397939	ENSG00000170421	0.0232437	0.0292394	0.42671	0.988509
rs12660950	ENSG00000131016	-0.0316811	0.0403884	0.432863	0.988509
rs12809549	ENSG00000123338	-0.0241392	0.0304264	0.42763	0.988509
rs13112553	ENSG00000174607	0.0319031	0.0404953	0.430864	0.988509
rs214781	ENSG00000125780	-0.0277298	0.0353634	0.433023	0.988509
rs499713	ENSG00000149577	0.0285874	0.036375	0.431985	0.988509
rs12536527	ENSG00000146555	0.0253928	0.0325149	0.434889	0.988509
rs4984872	ENSG00000103202	-0.0208067	0.0265606	0.433475	0.988509
rs9482849	ENSG00000172673	-0.0283779	0.0358798	0.429057	0.988509
rs7189527	ENSG00000196678	0.0211019	0.0267298	0.429912	0.988509
rs9316341	ENSG00000227848	0.0387436	0.0495433	0.434269	0.988509
rs16834464	ENSG00000082153	0.0345467	0.0440404	0.432851	0.988509
rs2812679	ENSG00000198478	0.0203687	0.0260924	0.435078	0.988509
rs12569127	ENSG00000142784	-0.0234786	0.0297557	0.430151	0.988509
rs688665	ENSG00000166439	-0.0204945	0.0260339	0.431215	0.988509
rs12998092	ENSG00000138029	0.0228472	0.028708	0.426184	0.988509
rs2036667	ENSG00000138071	-0.0232318	0.0292821	0.42762	0.988509
rs2857	ENSG00000142065	-0.0253943	0.0322339	0.430871	0.988509
rs8353	ENSG00000099910	0.0232463	0.0295124	0.430948	0.988509
rs2582093	ENSG00000180834	0.0213835	0.0271686	0.431305	0.988509
rs6762	ENSG00000177697	-0.0253332	0.0321834	0.431258	0.988509
rs4925159	ENSG00000177302	0.021002	0.0266209	0.430217	0.988509
rs640243	ENSG00000220785	-0.0399674	0.0506421	0.430052	0.988509
rs4398150	ENSG00000132481	0.0348785	0.0444071	0.432267	0.988509
rs10469470	ENSG00000099331	-0.0325701	0.0412048	0.429332	0.988509
rs4713885	ENSG00000157343	-0.0213288	0.0273713	0.435901	0.988509
rs2011	ENSG00000144671	-0.0214277	0.027052	0.42837	0.988509
rs7944926	ENSG00000254682	0.0229046	0.0290128	0.429903	0.988509
rs3006366	ENSG00000196793	0.0211363	0.0270808	0.435166	0.988509
rs4801177	ENSG00000197951	-0.0232001	0.0297024	0.434815	0.988509
rs13178601	ENSG00000120725	-0.0225686	0.0285675	0.429586	0.988509
rs4380630	ENSG00000164251	0.0207123	0.0264513	0.43367	0.988509
rs481583	ENSG00000183291	-0.0278663	0.0350491	0.42664	0.988509
rs73033800	ENSG00000154310	-0.0368594	0.047176	0.43468	0.988509
rs9635308	ENSG00000069956	-0.0298317	0.0382669	0.435707	0.988509
rs3740487	ENSG00000107816	0.0247209	0.0316093	0.434232	0.988509
rs7204605	ENSG00000103365	-0.0274454	0.0349857	0.432824	0.988509
rs9349001	ENSG00000112081	-0.0249617	0.0316694	0.430645	0.988509
rs7093720	ENSG00000224596	0.0221372	0.0279731	0.428789	0.988509
rs61843456	ENSG00000165733	-0.0397794	0.0506856	0.432618	0.988509
rs12627705	ENSG00000240770	0.0234369	0.0297876	0.431462	0.988509
rs139395	ENSG00000100307	0.0208599	0.0266547	0.433926	0.988509
rs1991401	ENSG00000256525	0.0226286	0.0284624	0.426657	0.988509
rs11779501	ENSG00000185189	-0.0230043	0.0290292	0.42816	0.988509
rs12483424	ENSG00000235772	0.0250848	0.0316827	0.42857	0.988509
rs7553944	ENSG00000143479	0.0211255	0.0268241	0.431021	0.988509
rs4963037	ENSG00000255153	0.0348386	0.0443229	0.43192	0.988509
rs11579366	ENSG00000198483	-0.0212127	0.0271115	0.434028	0.988509
rs3827681	ENSG00000107643	-0.0203358	0.0260574	0.435206	0.988509
rs936939	ENSG00000163820	0.0256222	0.0324396	0.429683	0.988509
rs4919908	ENSG00000141933	0.020431	0.0261429	0.434565	0.988509
rs7124968	ENSG00000175463	0.024888	0.0314466	0.428752	0.988509
rs7294478	ENSG00000205885	-0.0208204	0.0262549	0.427836	0.988509
rs34683507	ENSG00000162924	0.0248315	0.031378	0.428795	0.988509
rs9791117	ENSG00000145687	0.0251992	0.0316322	0.42573	0.988509
rs2843728	ENSG00000175324	0.0224424	0.028779	0.435561	0.988509
rs3756686	ENSG00000078795	-0.020388	0.0260868	0.434545	0.988509
rs6912283	ENSG00000220614	0.0214535	0.0273267	0.432474	0.988509
rs55929214	ENSG00000185650	-0.0419105	0.0530145	0.429272	0.988509
rs62305366	ENSG00000151806	-0.02465	0.0314105	0.432652	0.988509
rs60267183	ENSG00000126838	-0.0222322	0.0283203	0.432501	0.988509
rs6474378	ENSG00000104368	0.0210416	0.0266371	0.42963	0.988509
rs75693746	ENSG00000141384	0.0350836	0.0449876	0.435542	0.988509
rs58388686	ENSG00000167264	0.0266821	0.034141	0.434556	0.988509
rs1471881	ENSG00000138658	-0.0202038	0.0258878	0.435197	0.988509
rs1713399	ENSG00000176170	-0.0232475	0.0291882	0.425825	0.988509
rs6770844	ENSG00000013297	0.023724	0.0298636	0.42702	0.988509
rs2286664	ENSG00000103599	0.0228815	0.0292999	0.4349	0.988509
rs1009181	ENSG00000158373	0.0211127	0.0265529	0.426609	0.988509
rs11687943	ENSG00000034510	0.0309018	0.0391725	0.430255	0.988509
rs56409809	ENSG00000158486	-0.0247894	0.031327	0.428826	0.988509
rs7036078	ENSG00000188312	-0.0284641	0.0360211	0.429471	0.988509
rs16884945	ENSG00000145491	0.0403895	0.0509003	0.42755	0.988509
rs72697241	ENSG00000137038	0.0216749	0.027494	0.430556	0.988509
rs300753	ENSG00000143727	-0.0214927	0.0271653	0.428903	0.988509
rs3739064	ENSG00000186235	-0.02538	0.0321949	0.430571	0.988509
rs4790079	ENSG00000127804	-0.0216024	0.0273318	0.429371	0.988509
rs35488977	ENSG00000244607	-0.0269589	0.0339936	0.427807	0.988509
rs13264676	ENSG00000186523	0.0299268	0.03832	0.434883	0.988509
rs6075350	ENSG00000232388	0.0257448	0.0329399	0.434531	0.988509
rs1985926	ENSG00000124942	-0.0216367	0.0275085	0.431612	0.988509
rs389621	ENSG00000184731	0.0304957	0.0391344	0.435892	0.988509
rs72780017	ENSG00000260145	-0.0427271	0.0546659	0.43451	0.988509
rs11150949	ENSG00000263982	-0.0288229	0.0361718	0.425612	0.988509
rs6694031	ENSG00000143772	-0.0209892	0.0268275	0.434057	0.988509
rs73234846	ENSG00000256128	-0.0412896	0.052489	0.43156	0.988509
rs12613853	ENSG00000155636	0.0213119	0.0271328	0.432244	0.988509
rs17192677	ENSG00000171595	-0.0274689	0.0345994	0.42731	0.988509
rs28670633	ENSG00000187583	-0.0342802	0.0436345	0.432153	0.988509
rs786432	ENSG00000111364	-0.0304907	0.0387947	0.43196	0.988509
rs9660442	ENSG00000143416	0.0238956	0.0300079	0.425916	0.988509
rs3021274	ENSG00000133477	0.02087	0.0263623	0.428623	0.988509
rs1980176	ENSG00000074695	0.0230337	0.0295191	0.435279	0.988509
rs9806220	ENSG00000157890	-0.029113	0.0370452	0.432003	0.988509
rs10783431	ENSG00000139610	0.0204984	0.0258362	0.42761	0.988509
rs12081471	ENSG00000116729	-0.0271997	0.0347442	0.433775	0.988509
rs323877	ENSG00000090097	0.0371947	0.0472153	0.430962	0.988509
rs271395	ENSG00000250490	-0.0214266	0.0272123	0.431121	0.988509
rs2303551	ENSG00000241399	-0.0384227	0.0484513	0.427831	0.988509
rs254292	ENSG00000164403	0.0344334	0.043363	0.427217	0.988509
rs16879746	ENSG00000124490	0.0277443	0.0352774	0.431661	0.988509
rs13004237	ENSG00000128708	-0.0219308	0.0277952	0.430169	0.988509
rs7255918	ENSG00000105341	-0.0213215	0.0273295	0.435357	0.988509
rs2073927	ENSG00000148288	0.0214962	0.0274214	0.433151	0.988509
rs17833466	ENSG00000262951	-0.0289906	0.0371329	0.435027	0.988509
rs17854357	ENSG00000172803	0.0279878	0.0356157	0.432032	0.988509
rs6073955	ENSG00000100985	0.0450881	0.0576309	0.434067	0.988509
rs17386824	ENSG00000118308	0.0244613	0.0312921	0.434449	0.988509
rs2019092	ENSG00000142459	-0.0216619	0.0274351	0.429843	0.988509
rs727422	ENSG00000109929	0.038154	0.0487006	0.433432	0.988509
rs10883575	ENSG00000186862	-0.028778	0.0369253	0.435832	0.988509
rs3132851	ENSG00000174851	-0.0286627	0.0367551	0.435554	0.988509
rs113300711	ENSG00000211689	-0.0321441	0.040387	0.426154	0.988509
rs1877318	ENSG00000108592	-0.0209398	0.0266784	0.432577	0.988509
rs6917733	ENSG00000146373	-0.0372383	0.0468918	0.427183	0.988509
rs4722578	ENSG00000122565	0.0207191	0.0260935	0.42724	0.988509
rs6480676	ENSG00000166321	-0.0401088	0.0514529	0.435734	0.988509
rs74298052	ENSG00000130363	-0.0409592	0.0522342	0.433018	0.988509
rs4687717	ENSG00000162290	-0.0211947	0.0269919	0.432385	0.988509
rs13353189	ENSG00000264920	-0.0210325	0.0265672	0.428617	0.988509
rs34627620	ENSG00000204936	-0.0272579	0.0343281	0.427258	0.988509
rs7846081	ENSG00000147454	0.0378221	0.0484661	0.435229	0.988509
rs11235729	ENSG00000054967	0.0256686	0.0327339	0.433009	0.988509
rs7209621	ENSG00000169710	0.021672	0.0274549	0.429962	0.988509
rs2255166	ENSG00000224877	0.0220138	0.0281434	0.434159	0.988509
rs7766190	ENSG00000056972	0.0211394	0.0268398	0.430986	0.988509
rs4809526	ENSG00000101199	0.0212891	0.0273029	0.435608	0.988509
rs2919845	ENSG00000186567	-0.0243161	0.0308068	0.429996	0.988509
rs2376829	ENSG00000267355	-0.0242186	0.0308678	0.432756	0.988509
rs12628667	ENSG00000100138	0.021308	0.0269103	0.428532	0.988509
rs1449141	ENSG00000171596	0.0228561	0.0292557	0.434718	0.988509
rs7177899	ENSG00000260619	-0.0282721	0.0357031	0.428503	0.988509
rs62480987	ENSG00000146856	0.0371576	0.0475421	0.434529	0.988509
rs1419183	ENSG00000137338	-0.0283367	0.0356271	0.426463	0.988509
rs9577553	ENSG00000153531	-0.0310236	0.0391756	0.428476	0.988509
rs113130900	ENSG00000255135	-0.0455797	0.0573953	0.427181	0.988509
rs34799296	ENSG00000026652	0.0233107	0.0300182	0.437486	0.988715
rs57242437	ENSG00000101337	-0.0334665	0.0431119	0.437652	0.988715
rs7578047	ENSG00000119865	-0.0292134	0.0376251	0.437556	0.988715
rs12459969	ENSG00000178951	0.0252096	0.032426	0.436965	0.988715
rs7965889	ENSG00000139620	-0.0233481	0.030078	0.437664	0.988715
rs167264	ENSG00000157216	-0.0321782	0.0414173	0.437288	0.988715
rs2889175	ENSG00000150540	-0.0261252	0.0336033	0.436951	0.988715
rs59343110	ENSG00000167193	0.0345675	0.0443889	0.436195	0.988715
rs8109943	ENSG00000172009	0.0261326	0.0336354	0.437259	0.988715
rs3007216	ENSG00000116885	0.022088	0.0283989	0.436764	0.988715
rs137620	ENSG00000100316	-0.0198441	0.0254972	0.436464	0.988715
rs1991310	ENSG00000151136	-0.0205799	0.0264964	0.437396	0.988715
rs3829815	ENSG00000215021	-0.0242487	0.031165	0.436588	0.988715
rs1134067	ENSG00000143452	-0.0205029	0.0263266	0.436166	0.988715
rs4143768	ENSG00000151835	-0.0225643	0.0290517	0.437402	0.988715
rs6803214	ENSG00000174738	0.0340226	0.0437285	0.436607	0.988715
rs28705789	ENSG00000139921	-0.020706	0.0266684	0.437563	0.988715
rs79445108	ENSG00000088808	0.0447743	0.0575552	0.436669	0.988715
rs55802517	ENSG00000166337	0.0226362	0.0291432	0.437386	0.988715
rs11651968	ENSG00000267278	0.0210812	0.0270991	0.436674	0.988715
rs7224296	ENSG00000108379	-0.0228057	0.0293749	0.437595	0.988715
rs77299645	ENSG00000126217	0.0398395	0.0511633	0.436235	0.988715
rs58356259	ENSG00000179111	0.0206156	0.0265951	0.438306	0.988751
rs1889018	ENSG00000072310	0.0207273	0.0267246	0.438055	0.988751
rs61824356	ENSG00000120370	0.0355307	0.0458099	0.43804	0.988751
rs10494240	ENSG00000152022	-0.0213429	0.0275369	0.438364	0.988751
rs2014042	ENSG00000129103	-0.0244042	0.0314854	0.438346	0.988751
rs55795647	ENSG00000188785	-0.0316783	0.0408664	0.438304	0.988751
rs10447226	ENSG00000171604	0.0225442	0.0290863	0.438354	0.988751
rs74197901	ENSG00000141076	-0.0390311	0.0503145	0.437964	0.988751
rs457529	ENSG00000254030	0.0231001	0.0297931	0.438194	0.988751
rs10797062	ENSG00000162734	0.0229174	0.0295734	0.438442	0.988755
rs806795	ENSG00000198518	-0.0208739	0.0269515	0.438697	0.98916
rs9349286	ENSG00000096401	-0.042168	0.0554582	0.447102	0.989535
rs13314869	ENSG00000241288	-0.0272802	0.0369692	0.460624	0.989535
rs13030690	ENSG00000237772	-0.0339537	0.0450834	0.451432	0.989535
rs914219	ENSG00000160256	0.0448564	0.0597999	0.45325	0.989535
rs71375980	ENSG00000103037	-0.041206	0.0559595	0.461574	0.989535
rs973905	ENSG00000130300	0.0211894	0.0276969	0.444306	0.989535
rs7311044	ENSG00000255992	0.0303808	0.0410216	0.458992	0.989535
rs805883	ENSG00000101280	-0.0213868	0.0278245	0.442174	0.989535
rs1560731	ENSG00000105197	0.0200612	0.0272653	0.461923	0.989535
rs56173572	ENSG00000078967	0.0291643	0.0384658	0.448399	0.989535
rs7929077	ENSG00000154127	-0.019624	0.0267366	0.463024	0.989535
rs73301259	ENSG00000135519	-0.0314317	0.0406389	0.439325	0.989535
rs17411858	ENSG00000162747	-0.030233	0.0393775	0.442684	0.989535
rs4784831	ENSG00000260828	-0.0230348	0.0308636	0.45552	0.989535
rs2991974	ENSG00000117448	0.0203408	0.0268708	0.449121	0.989535
rs11039324	ENSG00000165916	0.0198709	0.0268544	0.459389	0.989535
rs62183539	ENSG00000115827	-0.023701	0.0325993	0.467259	0.989535
rs56336338	ENSG00000108256	-0.028219	0.0374445	0.451137	0.989535
rs4147780	ENSG00000006534	-0.0201644	0.026297	0.443264	0.989535
rs12350427	ENSG00000197969	-0.0312031	0.0417287	0.454664	0.989535
rs1420621	ENSG00000163629	0.0229714	0.0314009	0.464501	0.989535
rs17822214	ENSG00000185133	0.0390851	0.0513625	0.446739	0.989535
rs8121	ENSG00000187688	0.0196913	0.0271053	0.467606	0.989535
rs10849940	ENSG00000257595	-0.0242223	0.033018	0.463246	0.989535
rs262564	ENSG00000105355	-0.0383541	0.0524725	0.464876	0.989535
rs2760278	ENSG00000017260	-0.0411698	0.0545176	0.450211	0.989535
rs4669320	ENSG00000115738	-0.0216228	0.0289797	0.455646	0.989535
rs4466634	ENSG00000023572	0.0220545	0.0290129	0.447218	0.989535
rs12371805	ENSG00000179912	0.0201538	0.0274664	0.463154	0.989535
rs3748393	ENSG00000260456	0.0210066	0.0278497	0.450738	0.989535
rs1391549	ENSG00000136643	0.0215323	0.0286711	0.452707	0.989535
rs35450019	ENSG00000156050	-0.0263387	0.0351865	0.454193	0.989535
rs500595	ENSG00000183134	-0.0199189	0.0263708	0.450106	0.989535
rs112985797	ENSG00000239961	-0.037129	0.0498441	0.45639	0.989535
rs2328388	ENSG00000237851	0.033388	0.0445763	0.453912	0.989535
rs10205671	ENSG00000138032	0.0345462	0.0462669	0.455321	0.989535
rs7408188	ENSG00000269473	-0.0196473	0.0262332	0.453949	0.989535
rs2304193	ENSG00000167657	-0.0291629	0.0377811	0.44025	0.989535
rs13326736	ENSG00000114554	-0.037922	0.0492482	0.441352	0.989535
rs79037865	ENSG00000157429	-0.0419223	0.0568034	0.460559	0.989535
rs510856	ENSG00000167693	-0.0232651	0.0302411	0.441765	0.989535
rs915814	ENSG00000197381	-0.0218858	0.0301669	0.468209	0.989535
rs12737	ENSG00000167981	-0.0251659	0.0341092	0.460694	0.989535
rs12436555	ENSG00000100918	0.0273105	0.0357575	0.445066	0.989535
rs778686	ENSG00000241258	0.0202642	0.0269676	0.452455	0.989535
rs308077	ENSG00000122543	0.0324274	0.0433737	0.454744	0.989535
rs1431634	ENSG00000147485	0.030418	0.0413495	0.462013	0.989535
rs11078736	ENSG00000196544	-0.0229055	0.0303143	0.449949	0.989535
rs12949115	ENSG00000229980	0.0221748	0.0290527	0.44537	0.989535
rs4747384	ENSG00000233968	0.0203364	0.0268981	0.449678	0.989535
rs11071069	ENSG00000169918	-0.0208071	0.028044	0.458181	0.989535
rs6773419	ENSG00000198590	-0.0214529	0.029558	0.468027	0.989535
rs1659563	ENSG00000140320	-0.0192928	0.0265303	0.467163	0.989535
rs59996641	ENSG00000231435	0.0225279	0.0293632	0.443014	0.989535
rs432157	ENSG00000211513	0.0286665	0.0376119	0.446023	0.989535
rs16940439	ENSG00000161653	-0.022571	0.0295036	0.444319	0.989535
rs6541081	ENSG00000130939	-0.0430929	0.0579128	0.456876	0.989535
rs7947741	ENSG00000172732	-0.0198702	0.0273519	0.46761	0.989535
rs11265282	ENSG00000181036	-0.0274721	0.0355424	0.439622	0.989535
rs10433573	ENSG00000151092	-0.0224715	0.0292667	0.442656	0.989535
rs10849755	ENSG00000088986	-0.0259539	0.0336722	0.440899	0.989535
rs1346480	ENSG00000166546	0.0284813	0.0376305	0.44919	0.989535
rs7544090	ENSG00000162755	-0.0357309	0.0468401	0.445636	0.989535
rs821805	ENSG00000204104	0.0211926	0.0291011	0.466524	0.989535
rs640584	ENSG00000101384	0.0193181	0.0260994	0.459253	0.989535
rs11264301	ENSG00000232093	-0.0209675	0.0287841	0.466403	0.989535
rs2934666	ENSG00000151748	0.0213569	0.0289947	0.461437	0.989535
rs8052244	ENSG00000103264	-0.0204195	0.027146	0.451985	0.989535
rs2384274	ENSG00000095794	0.0247047	0.0331629	0.456362	0.989535
rs17805441	ENSG00000168454	0.0396113	0.051871	0.445137	0.989535
rs67011763	ENSG00000228203	0.0205776	0.0283268	0.467629	0.989535
rs6510527	ENSG00000196357	-0.0211883	0.0282635	0.453515	0.989535
rs34228181	ENSG00000123411	0.0344629	0.0472934	0.466241	0.989535
rs1286952	ENSG00000042088	0.0213705	0.0279254	0.444171	0.989535
rs2243100	ENSG00000108518	0.0300379	0.0400156	0.45292	0.989535
rs2058769	ENSG00000129636	-0.0200976	0.0267996	0.453362	0.989535
rs2311404	ENSG00000099284	-0.01972	0.0265608	0.457877	0.989535
rs61898508	ENSG00000134780	-0.0228949	0.0296801	0.440548	0.989535
rs1250538	ENSG00000108175	0.019789	0.0272118	0.467149	0.989535
rs2107321	ENSG00000103363	0.0228602	0.0298203	0.443382	0.989535
rs2614765	ENSG00000092439	0.022175	0.0299512	0.459135	0.989535
rs12799746	ENSG00000172508	0.0201144	0.0265434	0.448636	0.989535
rs61893486	ENSG00000255479	0.0274716	0.0376055	0.465131	0.989535
rs13051895	ENSG00000184900	-0.0346088	0.0463146	0.45497	0.989535
rs1956950	ENSG00000129460	-0.0353347	0.0466892	0.449227	0.989535
rs10953792	ENSG00000178809	-0.0221797	0.0291599	0.446943	0.989535
rs9632689	ENSG00000222011	0.0280238	0.0379578	0.460399	0.989535
rs73120888	ENSG00000224479	-0.045102	0.0601566	0.453469	0.989535
rs57401958	ENSG00000154114	0.023873	0.0309343	0.440335	0.989535
rs10111287	ENSG00000164944	0.0213035	0.0292497	0.466468	0.989535
rs1395567	ENSG00000144746	-0.0202988	0.0270141	0.452463	0.989535
rs4593661	ENSG00000148200	0.0203093	0.0266162	0.445498	0.989535
rs9608093	ENSG00000230701	0.021338	0.0293458	0.467208	0.989535
rs7956131	ENSG00000139437	0.0352633	0.047798	0.460722	0.989535
rs640603	ENSG00000076706	0.0202871	0.0274005	0.459121	0.989535
rs3785033	ENSG00000154099	-0.0209955	0.0276068	0.447006	0.989535
rs6764958	ENSG00000144736	-0.0218715	0.0298427	0.463683	0.989535
rs4944178	ENSG00000255449	0.030656	0.0411064	0.455865	0.989535
rs2445750	ENSG00000104093	0.0218788	0.028523	0.443108	0.989535
rs72656645	ENSG00000111276	-0.0225267	0.0294489	0.444369	0.989535
rs5758311	ENSG00000183864	0.0235495	0.0318812	0.460171	0.989535
rs16936922	ENSG00000140396	0.0341745	0.0466985	0.464343	0.989535
rs4877804	ENSG00000165113	-0.0210661	0.0277471	0.447783	0.989535
rs10745307	ENSG00000143093	-0.0205571	0.0268777	0.44443	0.989535
rs943881	ENSG00000036530	-0.0205052	0.028102	0.46565	0.989535
rs62233607	ENSG00000221963	0.0412924	0.0564384	0.464448	0.989535
rs12712633	ENSG00000115904	0.0292123	0.0387456	0.450938	0.989535
rs1827321	ENSG00000268581	0.0203764	0.0274445	0.457868	0.989535
rs2731750	ENSG00000070770	0.0279784	0.0370647	0.450398	0.989535
rs2073338	ENSG00000107957	-0.0202798	0.0276051	0.462618	0.989535
rs2503860	ENSG00000169826	-0.0274828	0.0370138	0.457845	0.989535
rs673375	ENSG00000177369	0.0237508	0.0314998	0.450911	0.989535
rs1435537	ENSG00000106460	0.019968	0.0270432	0.460348	0.989535
rs56228899	ENSG00000171723	0.0235063	0.0322365	0.465948	0.989535
rs4822429	ENSG00000241973	-0.0199574	0.027284	0.46455	0.989535
rs1062665	ENSG00000136840	-0.0380585	0.0517921	0.4625	0.989535
rs57362684	ENSG00000100813	-0.0345527	0.0474835	0.466868	0.989535
rs552101	ENSG00000065135	-0.0296022	0.0392385	0.45066	0.989535
rs62010018	ENSG00000261597	-0.0204274	0.0270755	0.450632	0.989535
rs3783694	ENSG00000100578	-0.0193503	0.0258492	0.454166	0.989535
rs164417	ENSG00000198574	0.019675	0.0264821	0.457569	0.989535
rs11191865	ENSG00000260461	0.0199395	0.0271215	0.462281	0.989535
rs9886856	ENSG00000198785	-0.0190713	0.0254777	0.45419	0.989535
rs12148410	ENSG00000181026	-0.025838	0.0337697	0.444259	0.989535
rs73326393	ENSG00000264954	-0.0293801	0.039795	0.4604	0.989535
rs9354734	ENSG00000112232	-0.0274188	0.0376752	0.466815	0.989535
rs4809578	ENSG00000101213	-0.0289393	0.0376079	0.44166	0.989535
rs1008953	ENSG00000204070	0.0243435	0.031754	0.443364	0.989535
rs72692851	ENSG00000163113	0.033817	0.0456409	0.458791	0.989535
rs61760800	ENSG00000116254	0.0320552	0.044105	0.467411	0.989535
rs2496652	ENSG00000137166	-0.0240344	0.0310889	0.439534	0.989535
rs78278641	ENSG00000089597	0.0294456	0.0381896	0.440747	0.989535
rs1047636	ENSG00000182359	0.025406	0.0333933	0.446832	0.989535
rs1058115	ENSG00000108561	0.02106	0.0287328	0.46364	0.989535
rs55718963	ENSG00000128000	0.039273	0.053742	0.464979	0.989535
rs13034353	ENSG00000247626	-0.0194011	0.0266962	0.467446	0.989535
rs11029977	ENSG00000174672	-0.0200264	0.0261554	0.443935	0.989535
rs10877012	ENSG00000037897	-0.0209792	0.0285953	0.463215	0.989535
rs77859184	ENSG00000172315	-0.0381849	0.0502077	0.446995	0.989535
rs4652704	ENSG00000203730	-0.0235627	0.0307795	0.444017	0.989535
rs11205953	ENSG00000134748	0.0375811	0.0510918	0.462057	0.989535
rs558198	ENSG00000080007	-0.0196566	0.0265638	0.459372	0.989535
rs1888546	ENSG00000132970	0.0208766	0.0283795	0.46202	0.989535
rs4886705	ENSG00000140398	0.0197011	0.0263352	0.454465	0.989535
rs10276063	ENSG00000127995	-0.0197921	0.0267343	0.459161	0.989535
rs11153164	ENSG00000135535	0.0216523	0.0282417	0.443335	0.989535
rs10165533	ENSG00000231494	-0.0218382	0.0299271	0.465623	0.989535
rs15452	ENSG00000237481	-0.0196884	0.0263835	0.455583	0.989535
rs1571070	ENSG00000151287	0.0216435	0.0285116	0.447846	0.989535
rs11708049	ENSG00000224080	0.0213283	0.0276078	0.439863	0.989535
rs62006375	ENSG00000196663	0.0225393	0.0301759	0.455166	0.989535
rs33917318	ENSG00000180385	0.0263502	0.0344765	0.444752	0.989535
rs1517029	ENSG00000166562	0.0209871	0.0272179	0.440724	0.989535
rs1933679	ENSG00000158079	-0.0199539	0.0267081	0.455056	0.989535
rs10147756	ENSG00000232216	0.0420126	0.0561188	0.454137	0.989535
rs1128965	ENSG00000168497	0.0213279	0.0281442	0.448628	0.989535
rs4399197	ENSG00000126107	-0.0446767	0.0598235	0.455239	0.989535
rs3810115	ENSG00000268225	-0.019906	0.0272555	0.465236	0.989535
rs4147788	ENSG00000136521	0.0194745	0.0265337	0.463035	0.989535
rs72703112	ENSG00000096872	-0.0349702	0.0477145	0.463675	0.989535
rs12277859	ENSG00000181924	0.0342323	0.0461608	0.458397	0.989535
rs7952204	ENSG00000165923	0.0273901	0.0354005	0.439158	0.989535
rs7643104	ENSG00000151576	0.0192616	0.0263085	0.464139	0.989535
rs76904847	ENSG00000122779	-0.0288191	0.0389152	0.459019	0.989535
rs1657415	ENSG00000091157	0.020886	0.0270615	0.440297	0.989535
rs34078197	ENSG00000125743	0.0237136	0.0314086	0.450307	0.989535
rs41525648	ENSG00000234290	0.0198903	0.0257561	0.440027	0.989535
rs34520435	ENSG00000151914	-0.0249382	0.0331739	0.452267	0.989535
rs6697620	ENSG00000143420	-0.0192791	0.0257749	0.454534	0.989535
rs2754258	ENSG00000135334	0.0402447	0.0529331	0.44714	0.989535
rs149916189	ENSG00000135372	-0.0323975	0.042485	0.445786	0.989535
rs583954	ENSG00000269392	-0.0224737	0.0295465	0.446943	0.989535
rs3845984	ENSG00000163755	0.0224758	0.0297865	0.450571	0.989535
rs36048657	ENSG00000069702	0.0233586	0.0304444	0.442993	0.989535
rs73141965	ENSG00000164291	-0.03508	0.0465978	0.451615	0.989535
rs2286585	ENSG00000070495	0.0213086	0.0278194	0.44377	0.989535
rs35689601	ENSG00000204217	-0.023948	0.0327204	0.464289	0.989535
rs71606834	ENSG00000109390	0.0250157	0.0340989	0.463238	0.989535
rs11881907	ENSG00000088053	0.0326967	0.042514	0.441907	0.989535
rs10022431	ENSG00000013810	-0.0195089	0.0263708	0.459485	0.989535
rs842225	ENSG00000185485	0.0201815	0.0271175	0.4568	0.989535
rs28504521	ENSG00000141485	0.0193332	0.0265292	0.466212	0.989535
rs10853900	ENSG00000198466	-0.0224125	0.0299169	0.453823	0.989535
rs1355642	ENSG00000117461	0.0202794	0.0271158	0.454591	0.989535
rs34724660	ENSG00000256612	0.0281162	0.0377667	0.456652	0.989535
rs10924841	ENSG00000223519	0.0208475	0.0280722	0.457761	0.989535
rs165655	ENSG00000099889	-0.0217309	0.0289925	0.453593	0.989535
rs3118869	ENSG00000135047	0.0204814	0.0266318	0.441921	0.989535
rs5758589	ENSG00000100197	-0.0198659	0.0257968	0.441307	0.989535
rs4681738	ENSG00000180376	0.0367848	0.0486961	0.450073	0.989535
rs2349079	ENSG00000082146	-0.0197582	0.0267927	0.460908	0.989535
rs1888612	ENSG00000146278	0.0218588	0.0286158	0.445006	0.989535
rs11264536	ENSG00000143314	-0.0238294	0.0313879	0.447799	0.989535
rs10971957	ENSG00000164978	0.0200757	0.0262373	0.444238	0.989535
rs3752172	ENSG00000267839	-0.0252496	0.0326237	0.439015	0.989535
rs2476550	ENSG00000213057	0.0218525	0.029684	0.461686	0.989535
rs72817533	ENSG00000138085	-0.0230892	0.0305778	0.450252	0.989535
rs7740107	ENSG00000198945	-0.0210675	0.0289832	0.467354	0.989535
rs2046624	ENSG00000109436	0.0215744	0.0285979	0.450666	0.989535
rs12655792	ENSG00000176928	0.0425898	0.0559187	0.446338	0.989535
rs6435933	ENSG00000163449	-0.0219904	0.0293382	0.453588	0.989535
rs13100173	ENSG00000186792	-0.0190087	0.0261184	0.4668	0.989535
rs4808621	ENSG00000127220	-0.0224448	0.0292952	0.443644	0.989535
rs11869513	ENSG00000168646	0.0216038	0.0292656	0.460454	0.989535
rs2795913	ENSG00000119953	0.0196736	0.0259018	0.447587	0.989535
rs7935839	ENSG00000170322	-0.0253838	0.0330388	0.442369	0.989535
rs2541164	ENSG00000095321	-0.0219334	0.0293768	0.455351	0.989535
rs55883500	ENSG00000267758	0.021361	0.0285003	0.453615	0.989535
rs2293359	ENSG00000068878	0.0332063	0.0453519	0.46411	0.989535
rs12923514	ENSG00000260528	0.0215453	0.028531	0.450217	0.989535
rs3814626	ENSG00000134463	-0.0222029	0.0297827	0.45603	0.989535
rs12608953	ENSG00000178297	0.0378431	0.0492651	0.442458	0.989535
rs10452329	ENSG00000185619	0.0204079	0.0279391	0.46518	0.989535
rs77233933	ENSG00000179294	-0.0269818	0.0361052	0.454937	0.989535
rs12825746	ENSG00000157837	0.019176	0.0261521	0.463466	0.989535
rs7532613	ENSG00000118473	-0.0260778	0.0346155	0.451296	0.989535
rs72853948	ENSG00000070985	-0.0244953	0.0332634	0.461544	0.989535
rs285205	ENSG00000101057	0.0257745	0.0341739	0.45078	0.989535
rs139460	ENSG00000100395	-0.0198917	0.0271653	0.464077	0.989535
rs72798997	ENSG00000171224	0.0228842	0.0309988	0.460436	0.989535
rs308363	ENSG00000038427	-0.0200438	0.0269629	0.457309	0.989535
rs10817198	ENSG00000059769	0.0241501	0.0317335	0.446701	0.989535
rs4778	ENSG00000171444	-0.0197462	0.0262205	0.45146	0.989535
rs1662340	ENSG00000101608	0.0298818	0.0389504	0.443039	0.989535
rs4859663	ENSG00000118804	0.0205917	0.0269469	0.444836	0.989535
rs34436535	ENSG00000186470	-0.0278045	0.0376378	0.460125	0.989535
rs3121570	ENSG00000188290	0.0338992	0.0455895	0.45723	0.989535
rs7540030	ENSG00000125703	-0.0198046	0.0266094	0.456772	0.989535
rs62287507	ENSG00000114859	-0.0226136	0.0308592	0.46374	0.989535
rs73084449	ENSG00000174839	0.0264046	0.0346257	0.44578	0.989535
rs1242331	ENSG00000116171	-0.0205471	0.0280579	0.464037	0.989535
rs4804224	ENSG00000090659	-0.0243316	0.032239	0.450475	0.989535
rs491202	ENSG00000255478	-0.0203302	0.027529	0.46027	0.989535
rs74732309	ENSG00000161677	-0.0224927	0.0305182	0.461166	0.989535
rs11738576	ENSG00000168269	0.0243559	0.0328771	0.458863	0.989535
rs2453176	ENSG00000161055	0.0282893	0.0386807	0.464621	0.989535
rs4674328	ENSG00000135912	0.0199902	0.0269886	0.45894	0.989535
rs589157	ENSG00000189068	0.0222544	0.0305136	0.465868	0.989535
rs74080883	ENSG00000116717	0.0405052	0.0547936	0.459825	0.989535
rs10205187	ENSG00000125611	-0.036242	0.049153	0.460981	0.989535
rs62070383	ENSG00000262194	-0.0218174	0.0299682	0.46666	0.989535
rs379507	ENSG00000171812	0.0277598	0.0365164	0.447195	0.989535
rs1052637	ENSG00000088205	0.0195761	0.0269409	0.467509	0.989535
rs113189667	ENSG00000128944	-0.028633	0.0388766	0.46148	0.989535
rs2539336	ENSG00000233297	0.0282208	0.0369207	0.444714	0.989535
rs4789769	ENSG00000181396	0.0238742	0.0311359	0.443279	0.989535
rs2623284	ENSG00000259679	0.0200289	0.026603	0.451582	0.989535
rs3856737	ENSG00000114853	0.0301084	0.0389654	0.439766	0.989535
rs6480445	ENSG00000156521	-0.0199649	0.0267127	0.454886	0.989535
rs6775666	ENSG00000164082	-0.0275041	0.0378301	0.467258	0.989535
rs2520151	ENSG00000264176	0.0199728	0.0273171	0.464747	0.989535
rs6578152	ENSG00000253210	-0.020035	0.026281	0.445919	0.989535
rs2165890	ENSG00000224848	0.0332702	0.0458159	0.467792	0.989535
rs11041676	ENSG00000130600	0.0187327	0.0257408	0.466828	0.989535
rs10859998	ENSG00000084110	-0.023024	0.0313509	0.462766	0.989535
rs860781	ENSG00000163563	0.0204807	0.026823	0.445197	0.989535
rs2072448	ENSG00000065970	-0.0216554	0.0295065	0.463057	0.989535
rs112020878	ENSG00000178202	0.0300332	0.0394829	0.446919	0.989535
rs4811026	ENSG00000203999	0.0217775	0.029029	0.453196	0.989535
rs56707870	ENSG00000181220	-0.0223684	0.0301187	0.457739	0.989535
rs2077151	ENSG00000101224	-0.0206137	0.027069	0.446405	0.989535
rs12985877	ENSG00000105227	-0.0248844	0.0330001	0.450866	0.989535
rs12979093	ENSG00000267698	-0.020468	0.026945	0.447543	0.989535
rs77820836	ENSG00000205482	0.0281486	0.0386131	0.466065	0.989535
rs11880925	ENSG00000079313	-0.023021	0.030705	0.453466	0.989535
rs10278178	ENSG00000244273	-0.0198704	0.0268367	0.459106	0.989535
rs2244418	ENSG00000188112	0.0373583	0.0488434	0.444418	0.989535
rs2240101	ENSG00000259845	-0.0199402	0.0268935	0.458478	0.989535
rs6477963	ENSG00000148158	-0.0212618	0.0275862	0.440923	0.989535
rs11695751	ENSG00000241962	-0.0196656	0.0270289	0.466931	0.989535
rs2569504	ENSG00000142544	-0.025379	0.0343124	0.459575	0.989535
rs76734916	ENSG00000245008	0.0372446	0.0506769	0.462433	0.989535
rs339408	ENSG00000269680	-0.0218321	0.028458	0.443052	0.989535
rs17455517	ENSG00000148341	-0.0197146	0.026459	0.45627	0.989535
rs2735496	ENSG00000161570	0.0465574	0.0638339	0.465871	0.989535
rs1737362	ENSG00000011007	-0.0195719	0.026276	0.456417	0.989535
rs2838509	ENSG00000267913	-0.0245979	0.0334733	0.462489	0.989535
rs2241141	ENSG00000260070	-0.0219897	0.028708	0.443751	0.989535
rs706610	ENSG00000231862	-0.0195865	0.0261736	0.45432	0.989535
rs109536	ENSG00000235106	0.0206962	0.0276532	0.454266	0.989535
rs9357391	ENSG00000048544	0.0199251	0.0269796	0.460256	0.989535
rs7696649	ENSG00000260091	0.0211557	0.0282701	0.454314	0.989535
rs17773514	ENSG00000152969	-0.0259864	0.0340526	0.445449	0.989535
rs2854502	ENSG00000176472	-0.0257813	0.034063	0.449189	0.989535
rs11764792	ENSG00000132436	-0.0190701	0.0260533	0.464248	0.989535
rs186803	ENSG00000184840	-0.0199493	0.0258543	0.440412	0.989535
rs34980052	ENSG00000269676	0.0231458	0.0313593	0.460522	0.989535
rs3817105	ENSG00000163378	0.0228218	0.0302896	0.451238	0.989535
rs2707484	ENSG00000196937	0.0221823	0.0290741	0.44555	0.989535
rs2024229	ENSG00000099968	0.021476	0.0294001	0.465159	0.989535
rs1465696	ENSG00000104872	0.0261166	0.0349575	0.455065	0.989535
rs12568280	ENSG00000143549	0.0206062	0.0274158	0.45234	0.989535
rs6421975	ENSG00000185101	0.0200164	0.0272403	0.462515	0.989535
rs11686534	ENSG00000144026	-0.0200147	0.0269217	0.457274	0.989535
rs10150472	ENSG00000063761	-0.0470404	0.0618118	0.446703	0.989535
rs1155458	ENSG00000211745	0.0196358	0.0259399	0.449128	0.989535
rs12972658	ENSG00000118162	-0.0313997	0.0426038	0.461171	0.989535
rs2099733	ENSG00000136732	-0.0205021	0.0282595	0.468207	0.989535
rs8110822	ENSG00000104884	0.020923	0.0270774	0.439756	0.989535
rs762679	ENSG00000104738	0.056054	0.0726668	0.440729	0.989535
rs11806829	ENSG00000117682	-0.0237815	0.0318347	0.455105	0.989535
rs3768973	ENSG00000261428	0.0212311	0.0292027	0.467269	0.989535
rs28605636	ENSG00000119650	-0.0200947	0.0272098	0.460265	0.989535
rs10878222	ENSG00000188906	0.0200908	0.026325	0.445417	0.989535
rs7944798	ENSG00000196167	0.0207068	0.0279325	0.458561	0.989535
rs4287555	ENSG00000185669	0.0199624	0.0265346	0.451923	0.989535
rs8056424	ENSG00000140950	-0.0255221	0.0331745	0.44176	0.989535
rs389260	ENSG00000170542	-0.0202207	0.0271712	0.456817	0.989535
rs8016939	ENSG00000255569	0.0198238	0.0272003	0.466177	0.989535
rs237787	ENSG00000154429	0.0203254	0.027611	0.461708	0.989535
rs16830726	ENSG00000115145	0.0223871	0.0302172	0.45883	0.989535
rs7044246	ENSG00000160563	-0.0210509	0.0281643	0.454864	0.989535
rs545587	ENSG00000105552	-0.0204668	0.027818	0.461949	0.989535
rs361489	ENSG00000211706	0.019034	0.025872	0.461974	0.989535
rs1885674	ENSG00000119900	0.0239291	0.0309793	0.439926	0.989535
rs11908340	ENSG00000125869	-0.0260149	0.0352215	0.460203	0.989535
rs889574	ENSG00000261253	-0.019992	0.0274308	0.466172	0.989535
rs6227	ENSG00000182511	0.0202376	0.027864	0.467714	0.989535
rs4803506	ENSG00000086548	-0.0209438	0.0283476	0.460076	0.989535
rs55979812	ENSG00000038945	-0.0198516	0.0264451	0.452911	0.989535
rs11122172	ENSG00000173409	-0.0199766	0.0272651	0.463811	0.989535
rs12568026	ENSG00000228382	-0.0270438	0.0366682	0.460861	0.989535
rs13053505	ENSG00000221890	0.0260202	0.0358088	0.467504	0.989535
rs749414	ENSG00000138795	-0.0244384	0.032078	0.446216	0.989535
rs9931755	ENSG00000261270	0.0220685	0.0293596	0.452315	0.989535
rs4794003	ENSG00000159199	0.0192212	0.0263459	0.465711	0.989535
rs2001575	ENSG00000120262	-0.0408761	0.0540992	0.449964	0.989535
rs45563938	ENSG00000248098	0.029848	0.0404387	0.46051	0.989535
rs238135	ENSG00000177426	0.0221887	0.0305622	0.467885	0.989535
rs2812455	ENSG00000086619	-0.0222705	0.0299249	0.456807	0.989535
rs58488160	ENSG00000113615	-0.025509	0.0340196	0.453415	0.989535
rs2434421	ENSG00000269102	0.0217741	0.0286366	0.447102	0.989535
rs58449774	ENSG00000171649	-0.0224735	0.0296007	0.447779	0.989535
rs6806919	ENSG00000144712	-0.0407457	0.0536934	0.447998	0.989535
rs3091540	ENSG00000124126	0.0333703	0.0433666	0.441663	0.989535
rs3974608	ENSG00000109332	0.0198291	0.027049	0.463567	0.989535
rs4252424	ENSG00000165125	-0.0248147	0.0333144	0.456414	0.989535
rs560243	ENSG00000170915	0.0223175	0.0292388	0.445355	0.989535
rs7968401	ENSG00000256582	-0.0195977	0.0262791	0.455878	0.989535
rs341086	ENSG00000256633	-0.0192729	0.0262063	0.462136	0.989535
rs62057232	ENSG00000229809	0.0215244	0.0289113	0.456635	0.989535
rs16866440	ENSG00000204311	0.0369625	0.048168	0.442926	0.989535
rs111987589	ENSG00000186577	-0.0355902	0.0470666	0.44961	0.989535
rs3825697	ENSG00000013523	0.0261403	0.0348105	0.452754	0.989535
rs7751376	ENSG00000232629	0.0273602	0.0361456	0.449191	0.989535
rs2846734	ENSG00000137714	0.0210096	0.027779	0.449523	0.989535
rs4422957	ENSG00000254685	-0.0196088	0.0255499	0.442864	0.989535
rs62443297	ENSG00000211696	0.0304243	0.0419216	0.468054	0.989535
rs55697116	ENSG00000223478	0.026324	0.0347355	0.448606	0.989535
rs11128927	ENSG00000163576	-0.0207766	0.0268851	0.439708	0.989535
rs73155829	ENSG00000171115	0.0197869	0.0271839	0.466739	0.989535
rs1247000	ENSG00000219607	0.0305684	0.0402651	0.447807	0.989535
rs9974653	ENSG00000205581	-0.0220586	0.0286701	0.441722	0.989535
rs72958828	ENSG00000141429	-0.0384028	0.0524911	0.464468	0.989535
rs118044006	ENSG00000070423	0.0480194	0.0653553	0.462563	0.989535
rs11768398	ENSG00000226660	0.0191203	0.0259826	0.461858	0.989535
rs12821379	ENSG00000111452	0.031387	0.0430572	0.466084	0.989535
rs72669447	ENSG00000129538	-0.0383985	0.0529293	0.468223	0.989535
rs79517895	ENSG00000181790	0.0286198	0.0388695	0.461604	0.989535
rs6777106	ENSG00000053524	-0.0193143	0.0257816	0.453827	0.989535
rs620412	ENSG00000166845	0.038276	0.0499858	0.443895	0.989535
rs13258255	ENSG00000178860	-0.0278065	0.0373804	0.45701	0.989535
rs2235115	ENSG00000263660	0.0206332	0.026909	0.443277	0.989535
rs55794308	ENSG00000267474	-0.0326463	0.0426984	0.444584	0.989535
rs35879291	ENSG00000102575	0.0209924	0.0276729	0.448157	0.989535
rs389480	ENSG00000197299	0.0197561	0.0259909	0.447247	0.989535
rs9861799	ENSG00000154165	0.0382529	0.0523374	0.464905	0.989535
rs2189586	ENSG00000089169	-0.020579	0.0270625	0.447061	0.989535
rs7254240	ENSG00000182566	-0.0266452	0.0363215	0.463256	0.989535
rs58451591	ENSG00000131558	-0.0279954	0.0385329	0.467571	0.989535
rs10771578	ENSG00000133687	0.0199113	0.0274366	0.468068	0.989535
rs17683483	ENSG00000173838	0.0296807	0.0390302	0.447044	0.989535
rs858239	ENSG00000136235	-0.019267	0.0262761	0.463464	0.989535
rs57203936	ENSG00000035687	0.0306974	0.0412475	0.456801	0.989535
rs10406557	ENSG00000269243	-0.0295776	0.0407375	0.467872	0.989535
rs2222923	ENSG00000211795	0.01965	0.026197	0.453262	0.989535
rs12496260	ENSG00000138468	-0.0196066	0.0260195	0.451189	0.989535
rs585569	ENSG00000264695	-0.0278115	0.0359674	0.439441	0.989535
rs78565598	ENSG00000198846	-0.0254432	0.0343865	0.45941	0.989535
rs3738476	ENSG00000163141	-0.0290567	0.0393575	0.460406	0.989535
rs17003337	ENSG00000138772	0.0210202	0.0285043	0.460916	0.989535
rs58070094	ENSG00000101773	0.028762	0.0394322	0.465813	0.989535
rs2869048	ENSG00000136381	-0.0269954	0.0366651	0.461626	0.989535
rs10464107	ENSG00000260841	-0.0367426	0.048032	0.444356	0.989535
rs4660481	ENSG00000179862	-0.0308663	0.0404963	0.446001	0.989535
rs2838524	ENSG00000232124	0.0209744	0.0277834	0.450354	0.989535
rs6020180	ENSG00000124216	0.0204515	0.0281956	0.4683	0.989538
rs7762731	ENSG00000124541	-0.027142	0.037435	0.468483	0.989764
rs12335819	ENSG00000148335	-0.0251519	0.0346985	0.468589	0.989827
rs76903503	ENSG00000165138	0.0319387	0.0440996	0.468976	0.990002
rs1619281	ENSG00000113851	-0.0198924	0.0274608	0.468882	0.990002
rs17317763	ENSG00000230970	-0.0247207	0.0341302	0.468936	0.990002
rs13243012	ENSG00000006576	-0.0184792	0.0255079	0.468848	0.990002
rs10857631	ENSG00000233665	-0.040339	0.0559896	0.471292	0.990013
rs8050636	ENSG00000205022	0.0274984	0.0382611	0.472382	0.990013
rs13026050	ENSG00000162927	0.0261746	0.0364345	0.472568	0.990013
rs57734913	ENSG00000214688	0.033693	0.0465872	0.469601	0.990013
rs516391	ENSG00000166225	-0.0259449	0.0359776	0.47088	0.990013
rs7367897	ENSG00000179085	-0.0187892	0.0261202	0.471991	0.990013
rs2296804	ENSG00000124713	-0.0187706	0.0260785	0.471723	0.990013
rs855518	ENSG00000231991	-0.0197759	0.0273722	0.470056	0.990013
rs1814912	ENSG00000156787	-0.0196548	0.0273629	0.472629	0.990013
rs1184547	ENSG00000116641	-0.0194927	0.0270245	0.470785	0.990013
rs28509770	ENSG00000073711	-0.0221547	0.0307736	0.471629	0.990013
rs138908	ENSG00000100300	0.018973	0.0262983	0.470688	0.990013
rs7858124	ENSG00000122707	0.0191032	0.0266078	0.472842	0.990013
rs2432096	ENSG00000251131	-0.0233988	0.0325572	0.472383	0.990013
rs12224172	ENSG00000255158	0.0201038	0.0280061	0.472916	0.990013
rs10103296	ENSG00000104361	-0.0353531	0.0490344	0.470975	0.990013
rs8182102	ENSG00000260276	-0.019233	0.0265867	0.469487	0.990013
rs10417427	ENSG00000127527	-0.0203033	0.028165	0.471047	0.990013
rs12444660	ENSG00000261474	-0.03825	0.0528963	0.469669	0.990013
rs4808634	ENSG00000254503	-0.02449	0.0340927	0.472606	0.990013
rs62480001	ENSG00000036448	-0.0203418	0.0282469	0.471494	0.990013
rs3782357	ENSG00000181929	-0.0191484	0.0266739	0.472895	0.990013
rs13415770	ENSG00000152117	0.0251197	0.0349678	0.472589	0.990013
rs245881	ENSG00000106069	0.0232463	0.032289	0.471617	0.990013
rs56201889	ENSG00000122257	-0.0293346	0.040881	0.473085	0.990013
rs16868313	ENSG00000109667	-0.0204629	0.028399	0.471244	0.990013
rs72860383	ENSG00000267342	-0.0397308	0.0552234	0.471917	0.990013
rs9660157	ENSG00000171621	-0.0202916	0.0281514	0.471088	0.990013
rs4599086	ENSG00000138443	0.0276643	0.038408	0.471413	0.990013
rs7714869	ENSG00000134987	-0.0257362	0.0356466	0.470363	0.990013
rs4379692	ENSG00000158864	0.0204181	0.028258	0.470008	0.990013
rs2287837	ENSG00000121413	-0.0226299	0.0314913	0.472439	0.990013
rs28736735	ENSG00000269194	-0.0300871	0.0418116	0.471836	0.990013
rs3845578	ENSG00000116985	0.0247795	0.034343	0.470641	0.990013
rs8029301	ENSG00000128923	0.0239594	0.0332731	0.471531	0.990013
rs11771237	ENSG00000004799	-0.01988	0.0276383	0.47202	0.990013
rs136595	ENSG00000077935	0.0187987	0.026107	0.471543	0.990013
rs4768697	ENSG00000257261	-0.0378264	0.0525341	0.471681	0.990013
rs143517257	ENSG00000267565	-0.0252973	0.0350498	0.470504	0.990013
rs2064821	ENSG00000112367	-0.0191977	0.0265295	0.469346	0.990013
rs2402189	ENSG00000100600	-0.018956	0.026226	0.469865	0.990013
rs1033476	ENSG00000197774	-0.026196	0.0362921	0.470469	0.990013
rs12124369	ENSG00000229808	0.0210602	0.0291335	0.469809	0.990013
rs10424564	ENSG00000268001	-0.0237691	0.0331111	0.472901	0.990013
rs1990972	ENSG00000166398	-0.0294965	0.0409097	0.470957	0.990013
rs1889114	ENSG00000044459	-0.0190586	0.026538	0.472714	0.990013
rs2855933	ENSG00000253409	0.020537	0.0284295	0.470116	0.990013
rs55786559	ENSG00000189136	0.0385723	0.0536638	0.472335	0.990013
rs3790411	ENSG00000143621	0.0191438	0.0264473	0.469217	0.990013
rs432936	ENSG00000197912	-0.0188998	0.0262887	0.472239	0.990013
rs10780178	ENSG00000197070	-0.0263968	0.0367873	0.473091	0.990013
rs55671916	ENSG00000137207	0.0402699	0.0556257	0.469158	0.990013
rs2923157	ENSG00000163520	0.0206983	0.0288364	0.472947	0.990013
rs12894295	ENSG00000087302	0.0430862	0.0598759	0.471834	0.990013
rs10489524	ENSG00000116752	0.0307605	0.0428811	0.47322	0.990123
rs576619	ENSG00000137628	-0.0364876	0.0508866	0.473408	0.990358
rs11626250	ENSG00000100485	-0.0214038	0.0298615	0.473575	0.990548
rs571449	ENSG00000167210	-0.0187785	0.0262105	0.473772	0.990742
rs3820571	ENSG00000116984	-0.0197025	0.0275151	0.474011	0.990742
rs11554674	ENSG00000184389	0.0215842	0.030137	0.473922	0.990742
rs61991865	ENSG00000100568	0.0191566	0.0267551	0.474048	0.990742
rs62116613	ENSG00000204920	-0.0310476	0.0433459	0.473878	0.990742
rs62238360	ENSG00000131374	-0.0210521	0.0294229	0.474357	0.991228
rs12269671	ENSG00000130649	0.0354552	0.049567	0.474481	0.991328
rs11638966	ENSG00000259182	-0.0183035	0.0256046	0.474757	0.991746
rs12588976	ENSG00000258900	-0.0203344	0.0285026	0.475641	0.99183
rs3853688	ENSG00000175538	-0.0192151	0.0268918	0.474954	0.99183
rs61785270	ENSG00000066557	-0.026582	0.0372859	0.47595	0.99183
rs10424906	ENSG00000105281	-0.0213112	0.0299076	0.47617	0.99183
rs13170453	ENSG00000049656	-0.0225076	0.0315825	0.476111	0.99183
rs12327638	ENSG00000196268	-0.0197764	0.027734	0.475855	0.99183
rs1968362	ENSG00000092421	-0.0185904	0.026067	0.475794	0.99183
rs10807256	ENSG00000184106	-0.0222399	0.0311645	0.475514	0.99183
rs6442490	ENSG00000225733	0.0218104	0.0305882	0.475882	0.99183
rs28384500	ENSG00000269271	0.0337994	0.0473541	0.475433	0.99183
rs7548570	ENSG00000134684	0.020449	0.0286929	0.476097	0.99183
rs7259777	ENSG00000256294	0.0395476	0.0554585	0.475838	0.99183
rs1291133	ENSG00000101347	0.0203489	0.0285351	0.47583	0.99183
rs7759592	ENSG00000218186	0.0190193	0.0266437	0.475384	0.99183
rs58717433	ENSG00000268688	0.0188966	0.0264786	0.475497	0.99183
rs2522051	ENSG00000125347	0.0191226	0.0268135	0.475798	0.99183
rs4836256	ENSG00000155324	0.0244417	0.0342485	0.475496	0.99183
rs10775327	ENSG00000262714	-0.020624	0.0288719	0.475082	0.99183
rs6803264	ENSG00000145022	-0.0179099	0.0316566	0.571603	0.991846
rs10264738	ENSG00000233559	-0.018642	0.0425879	0.661614	0.991846
rs2504768	ENSG00000158195	-0.0255312	0.0443276	0.564682	0.991846
rs9576145	ENSG00000120697	0.0169206	0.0286525	0.55487	0.991846
rs1042897	ENSG00000100811	-0.0198194	0.0482496	0.681272	0.991846
rs5753142	ENSG00000242114	0.0181838	0.0307367	0.554165	0.991846
rs78631737	ENSG00000168350	-0.02311	0.0475488	0.626984	0.991846
rs2302183	ENSG00000267473	-0.0143933	0.0359069	0.688559	0.991846
rs10219716	ENSG00000089022	-0.0316179	0.0475333	0.505992	0.991846
rs113919457	ENSG00000142082	-0.0195157	0.0318253	0.539783	0.991846
rs17754658	ENSG00000231233	0.0145837	0.0291921	0.617411	0.991846
rs4632298	ENSG00000171103	0.0170771	0.0270169	0.527378	0.991846
rs4147578	ENSG00000100577	-0.0115959	0.0288887	0.688156	0.991846
rs7797559	ENSG00000169871	0.0150544	0.0274961	0.584069	0.991846
rs2254522	ENSG00000235878	0.0181881	0.0333124	0.585117	0.991846
rs10819309	ENSG00000136877	0.0175826	0.0270178	0.51524	0.991846
rs2292751	ENSG00000108785	0.01097	0.0270836	0.685477	0.991846
rs293784	ENSG00000171148	0.0145998	0.0348249	0.675076	0.991846
rs6796045	ENSG00000172936	-0.0270249	0.0524753	0.60659	0.991846
rs10931779	ENSG00000225979	0.0115158	0.0274825	0.67523	0.991846
rs5030931	ENSG00000229001	-0.0193966	0.0356248	0.586161	0.991846
rs1055138	ENSG00000109794	-0.0165105	0.0273611	0.546271	0.991846
rs74644072	ENSG00000184956	-0.0289707	0.0425474	0.495986	0.991846
rs2551949	ENSG00000144401	0.0154968	0.0318867	0.627006	0.991846
rs9641749	ENSG00000127955	-0.0123155	0.0270027	0.648364	0.991846
rs6122136	ENSG00000197457	-0.0130888	0.0269388	0.627095	0.991846
rs2070457	ENSG00000099953	0.0154943	0.0296096	0.600815	0.991846
rs1355775	ENSG00000096092	-0.0118329	0.0293055	0.686407	0.991846
rs138195383	ENSG00000143207	0.0159398	0.0396592	0.687773	0.991846
rs9482630	ENSG00000111907	-0.0201584	0.0359039	0.574531	0.991846
rs12905214	ENSG00000137818	-0.0214932	0.0353409	0.543123	0.991846
rs3730055	ENSG00000105221	-0.0200651	0.0456266	0.660138	0.991846
rs2017272	ENSG00000135297	-0.0171285	0.0310757	0.581547	0.991846
rs10483877	ENSG00000259081	-0.0123305	0.0300878	0.681969	0.991846
rs1127888	ENSG00000167670	-0.0219237	0.0313367	0.484223	0.991846
rs7969993	ENSG00000250654	-0.01533	0.0273486	0.575154	0.991846
rs1792684	ENSG00000269365	0.0184238	0.0269938	0.494965	0.991846
rs17037082	ENSG00000238465	-0.0207154	0.0318779	0.51585	0.991846
rs1728922	ENSG00000157992	-0.0186405	0.0269188	0.488696	0.991846
rs7020730	ENSG00000107371	-0.0113847	0.0269371	0.672588	0.991846
rs2602710	ENSG00000205784	-0.0177709	0.0280125	0.525874	0.991846
rs61887495	ENSG00000110057	-0.0239847	0.0353009	0.496915	0.991846
rs12180	ENSG00000151502	0.0132854	0.028267	0.638392	0.991846
rs2485630	ENSG00000224302	0.0164033	0.0294892	0.578085	0.991846
rs648335	ENSG00000136436	0.016385	0.0350799	0.640479	0.991846
rs2885697	ENSG00000010803	0.0107964	0.0276767	0.696499	0.991846
rs8074101	ENSG00000007168	-0.0198326	0.0360461	0.582223	0.991846
rs9639907	ENSG00000206838	-0.0194528	0.0283153	0.492135	0.991846
rs75972122	ENSG00000162571	-0.018181	0.0392671	0.643392	0.991846
rs16944902	ENSG00000259704	-0.0170449	0.0289119	0.555542	0.991846
rs6464133	ENSG00000033050	0.0188779	0.0275415	0.493124	0.991846
rs141157312	ENSG00000166478	0.0207484	0.046409	0.654853	0.991846
rs6035048	ENSG00000089091	-0.0118524	0.0264868	0.654558	0.991846
rs56252104	ENSG00000008441	-0.0159669	0.0309533	0.606007	0.991846
rs7381138	ENSG00000035499	0.0162343	0.0269359	0.546755	0.991846
rs59163347	ENSG00000168495	-0.0189759	0.0266992	0.477309	0.991846
rs662463	ENSG00000147883	-0.0180569	0.0455716	0.691963	0.991846
rs13298567	ENSG00000187764	0.0240957	0.0342805	0.482176	0.991846
rs16893265	ENSG00000153317	0.0154957	0.0328253	0.636914	0.991846
rs4792750	ENSG00000175061	0.0171861	0.0282854	0.543501	0.991846
rs2297288	ENSG00000173638	0.0225365	0.033009	0.494827	0.991846
rs7331389	ENSG00000174032	0.0101013	0.0258618	0.69613	0.991846
rs35772309	ENSG00000204262	0.0191767	0.0287761	0.505201	0.991846
rs1387545	ENSG00000262147	0.0122491	0.0268544	0.64833	0.991846
rs13021937	ENSG00000138376	0.0120295	0.0287175	0.675327	0.991846
rs1952013	ENSG00000165502	-0.0187386	0.0311618	0.547664	0.991846
rs11123470	ENSG00000125633	-0.0191349	0.0271882	0.481618	0.991846
rs12339150	ENSG00000197724	-0.0196047	0.0295108	0.506534	0.991846
rs116475746	ENSG00000165457	-0.0231267	0.0530001	0.662613	0.991846
rs10857631	ENSG00000128815	-0.0277755	0.0559977	0.619923	0.991846
rs6676595	ENSG00000162688	0.0159615	0.0294365	0.587699	0.991846
rs2071271	ENSG00000135124	-0.0215739	0.030439	0.478532	0.991846
rs4419843	ENSG00000205268	-0.0145639	0.0287493	0.612486	0.991846
rs11204815	ENSG00000143442	0.0155982	0.0334621	0.641146	0.991846
rs67008022	ENSG00000121940	-0.0172448	0.0372081	0.643063	0.991846
rs3764640	ENSG00000118046	-0.0214855	0.0371245	0.562813	0.991846
rs17151996	ENSG00000242261	0.0330864	0.0499034	0.507377	0.991846
rs148886793	ENSG00000112651	0.0276338	0.0581421	0.634623	0.991846
rs8121632	ENSG00000234684	-0.0115635	0.0270153	0.668658	0.991846
rs6142324	ENSG00000269202	-0.0117457	0.0271213	0.664988	0.991846
rs56155046	ENSG00000163507	0.0213045	0.0391528	0.586388	0.991846
rs3817465	ENSG00000236525	-0.0189977	0.0303302	0.531127	0.991846
rs1474891	ENSG00000009724	-0.0201133	0.0321061	0.53106	0.991846
rs34965909	ENSG00000135686	0.0178603	0.0323562	0.580996	0.991846
rs57804197	ENSG00000157350	0.0349169	0.0523847	0.505114	0.991846
rs4804036	ENSG00000257704	0.0109327	0.0283702	0.699999	0.991846
rs34848020	ENSG00000168653	-0.0158285	0.0267913	0.554696	0.991846
rs1983652	ENSG00000092096	0.0244088	0.0347456	0.482422	0.991846
rs4616373	ENSG00000158201	0.0278978	0.0407535	0.493682	0.991846
rs2282240	ENSG00000147894	0.0191591	0.0305658	0.53083	0.991846
rs140508	ENSG00000186716	-0.0125972	0.0294915	0.669303	0.991846
rs798726	ENSG00000174137	0.0229032	0.0348113	0.510639	0.991846
rs2303885	ENSG00000231964	0.0191424	0.0339215	0.572583	0.991846
rs7966820	ENSG00000139433	0.0103963	0.0259457	0.688675	0.991846
rs7231329	ENSG00000119541	0.031108	0.0524606	0.553242	0.991846
rs11212751	ENSG00000178105	-0.0196953	0.0400928	0.623291	0.991846
rs13196986	ENSG00000168298	-0.0164683	0.0302929	0.586733	0.991846
rs12209311	ENSG00000198833	-0.0261426	0.0523627	0.617634	0.991846
rs6683786	ENSG00000260698	-0.0203686	0.0357636	0.569037	0.991846
rs12023231	ENSG00000178096	0.023292	0.0386851	0.547159	0.991846
rs6738255	ENSG00000184182	0.0174027	0.0270955	0.520746	0.991846
rs2834572	ENSG00000159212	0.0141334	0.030458	0.642661	0.991846
rs8070179	ENSG00000267002	0.0115979	0.0269583	0.667071	0.991846
rs6598204	ENSG00000182870	-0.0111702	0.0281206	0.69123	0.991846
rs12091891	ENSG00000131686	-0.0298972	0.0518371	0.56415	0.991846
rs6789719	ENSG00000229515	0.0151302	0.0276391	0.584133	0.991846
rs6556887	ENSG00000173221	-0.0129673	0.0291669	0.65665	0.991846
rs76625778	ENSG00000100122	-0.0243614	0.0346894	0.482565	0.991846
rs892161	ENSG00000167674	-0.0112907	0.0275841	0.682336	0.991846
rs35947281	ENSG00000113558	0.0231328	0.0538358	0.667451	0.991846
rs112484223	ENSG00000260719	0.0165335	0.0362605	0.648449	0.991846
rs2279809	ENSG00000181800	0.0123905	0.0256777	0.62946	0.991846
rs9610690	ENSG00000100038	0.0155747	0.0401126	0.697841	0.991846
rs6134836	ENSG00000101230	0.0187894	0.0373689	0.615136	0.991846
rs2440452	ENSG00000246089	-0.0151557	0.0380624	0.690526	0.991846
rs7175129	ENSG00000167004	0.0152861	0.0286654	0.593895	0.991846
rs4951774	ENSG00000116497	0.0195525	0.0298946	0.513131	0.991846
rs75012244	ENSG00000187790	0.019141	0.0436635	0.661147	0.991846
rs7275258	ENSG00000142207	0.0239716	0.0438343	0.584511	0.991846
rs61041959	ENSG00000139053	0.0232101	0.0390777	0.552593	0.991846
rs4270940	ENSG00000247317	0.0118995	0.0260865	0.648312	0.991846
rs4809813	ENSG00000124243	0.019873	0.0287019	0.488745	0.991846
rs6693299	ENSG00000230777	-0.0150357	0.0272233	0.580778	0.991846
rs12359362	ENSG00000026103	-0.0161997	0.0274814	0.555584	0.991846
rs2727337	ENSG00000259384	0.0128068	0.0271517	0.637193	0.991846
rs6830422	ENSG00000251022	0.0207443	0.0314843	0.510026	0.991846
rs35637404	ENSG00000105507	0.0275342	0.0476922	0.56376	0.991846
rs6958591	ENSG00000082014	-0.0187497	0.026478	0.478924	0.991846
rs16887011	ENSG00000147475	0.0269451	0.0534369	0.61413	0.991846
rs3213745	ENSG00000115816	0.0152115	0.0273432	0.578038	0.991846
rs7503517	ENSG00000072210	-0.0155021	0.0294391	0.598523	0.991846
rs361489	ENSG00000253534	-0.0107257	0.0258735	0.678506	0.991846
rs1473901	ENSG00000127837	-0.0187111	0.0265106	0.480372	0.991846
rs698867	ENSG00000080947	0.0105729	0.0265048	0.689991	0.991846
rs6591223	ENSG00000173621	0.0133029	0.0283403	0.638819	0.991846
rs17365054	ENSG00000188004	-0.0208771	0.039722	0.599221	0.991846
rs1059501	ENSG00000215039	-0.013779	0.0270763	0.610865	0.991846
rs17317763	ENSG00000225611	-0.0225538	0.0341512	0.509041	0.991846
rs10747468	ENSG00000122481	0.0276891	0.0450941	0.539243	0.991846
rs41284471	ENSG00000259812	-0.016914	0.0334025	0.612636	0.991846
rs138312205	ENSG00000203667	0.01519	0.0362888	0.675549	0.991846
rs62075976	ENSG00000185128	0.015092	0.0365585	0.67977	0.991846
rs73166818	ENSG00000232053	-0.0275227	0.0473561	0.561159	0.991846
rs2296999	ENSG00000088387	0.0175239	0.0332024	0.597685	0.991846
rs7938521	ENSG00000166452	0.0123574	0.0265122	0.641177	0.991846
rs3904094	ENSG00000180138	0.0117173	0.0277582	0.672969	0.991846
rs3782154	ENSG00000130779	-0.0114337	0.0274606	0.677171	0.991846
rs2226970	ENSG00000211728	-0.0187571	0.027075	0.488502	0.991846
rs715136	ENSG00000150527	-0.0104167	0.0263836	0.693006	0.991846
rs3819886	ENSG00000078246	-0.0251793	0.0354594	0.477711	0.991846
rs625817	ENSG00000154889	0.0109361	0.027732	0.69335	0.991846
rs7974871	ENSG00000256594	-0.0239551	0.0415344	0.564151	0.991846
rs1908147	ENSG00000261254	0.02133	0.0426993	0.617436	0.991846
rs2076172	ENSG00000198755	0.0161965	0.0257329	0.529132	0.991846
rs10787538	ENSG00000099204	0.0136848	0.0260809	0.599826	0.991846
rs4932144	ENSG00000157823	0.0118459	0.030669	0.69934	0.991846
rs4240520	ENSG00000148832	0.0221825	0.0397593	0.576941	0.991846
rs1046099	ENSG00000165943	-0.0153145	0.028432	0.59018	0.991846
rs111849026	ENSG00000174100	0.0191076	0.0378736	0.613942	0.991846
rs7136274	ENSG00000256427	0.0111026	0.0273561	0.684879	0.991846
rs3816778	ENSG00000155906	-0.018456	0.0274417	0.501285	0.991846
rs582688	ENSG00000160695	0.0183895	0.0372171	0.621262	0.991846
rs4667282	ENSG00000188452	-0.0115655	0.0260797	0.657459	0.991846
rs2052083	ENSG00000229590	0.0131682	0.0287006	0.646402	0.991846
rs1689548	ENSG00000177463	-0.0333058	0.0484199	0.491599	0.991846
rs7848928	ENSG00000107372	0.0133175	0.0263089	0.612755	0.991846
rs9576717	ENSG00000120685	0.0177923	0.0448392	0.691542	0.991846
rs62289944	ENSG00000168818	0.0163962	0.0300381	0.585214	0.991846
rs5766576	ENSG00000100364	-0.015895	0.0264834	0.548427	0.991846
rs888269	ENSG00000267654	0.0116442	0.0268842	0.664955	0.991846
rs6564411	ENSG00000205078	0.01517	0.0282837	0.591755	0.991846
rs7046899	ENSG00000119457	-0.0141124	0.0273849	0.606358	0.991846
rs4907301	ENSG00000186281	-0.0146119	0.0374391	0.696355	0.991846
rs9393554	ENSG00000124532	0.0135124	0.0280949	0.630586	0.991846
rs2545801	ENSG00000131187	0.0202036	0.0307021	0.510555	0.991846
rs10934118	ENSG00000144824	0.0184684	0.0261744	0.480499	0.991846
rs3738476	ENSG00000143363	0.0276784	0.0393445	0.481808	0.991846
rs7685429	ENSG00000134962	-0.0195848	0.0330305	0.553274	0.991846
rs117524664	ENSG00000183309	-0.0179821	0.0430019	0.675854	0.991846
rs62180089	ENSG00000170035	0.0206795	0.0294666	0.482864	0.991846
rs3867430	ENSG00000170271	-0.0158557	0.0266806	0.552371	0.991846
rs2908788	ENSG00000260078	-0.0140768	0.0305086	0.644544	0.991846
rs8056122	ENSG00000140688	-0.0148237	0.0269335	0.5821	0.991846
rs9508700	ENSG00000102781	-0.0148834	0.0273815	0.586788	0.991846
rs3734748	ENSG00000112320	0.0133146	0.0302042	0.659377	0.991846
rs9543950	ENSG00000188243	-0.0146818	0.0377239	0.697163	0.991846
rs34110137	ENSG00000117697	-0.0178398	0.0376118	0.635312	0.991846
rs9915388	ENSG00000171861	0.0188777	0.0404791	0.640994	0.991846
rs4796532	ENSG00000261996	0.0165678	0.0346661	0.632738	0.991846
rs9431833	ENSG00000228058	-0.01985	0.030637	0.517095	0.991846
rs9677033	ENSG00000105479	0.0149575	0.0317861	0.637985	0.991846
rs27425	ENSG00000167965	0.0146443	0.0263052	0.577771	0.991846
rs56225671	ENSG00000221914	-0.0221164	0.0445722	0.619795	0.991846
rs28502265	ENSG00000183891	0.0275082	0.0486866	0.572114	0.991846
rs683515	ENSG00000266389	-0.0147823	0.0269305	0.583113	0.991846
rs2964584	ENSG00000213433	0.0179255	0.03027	0.55377	0.991846
rs7788	ENSG00000104976	-0.016653	0.0307138	0.587723	0.991846
rs11228089	ENSG00000251637	0.0314785	0.0567303	0.579019	0.991846
rs75645582	ENSG00000229186	0.0298458	0.0483255	0.536887	0.991846
rs1113138	ENSG00000231079	0.0337887	0.0494284	0.49429	0.991846
rs8064882	ENSG00000261589	0.0201445	0.0289869	0.487141	0.991846
rs247774	ENSG00000105708	0.0115553	0.029086	0.69119	0.991846
rs10819883	ENSG00000225194	-0.0129013	0.0269889	0.632669	0.991846
rs1171207	ENSG00000167850	0.0294754	0.0466619	0.527652	0.991846
rs4813936	ENSG00000125863	-0.018114	0.0267207	0.497886	0.991846
rs1566523	ENSG00000227001	-0.0122016	0.026899	0.650144	0.991846
rs12962081	ENSG00000206418	0.0152475	0.0272455	0.575772	0.991846
rs79161254	ENSG00000224597	0.0306235	0.0446533	0.492889	0.991846
rs1263686	ENSG00000229647	0.0153209	0.0279787	0.584014	0.991846
rs72836352	ENSG00000153094	-0.0242782	0.0454954	0.593631	0.991846
rs1872164	ENSG00000114650	0.0149203	0.0263881	0.571832	0.991846
rs36117054	ENSG00000117713	-0.0238459	0.0464972	0.608098	0.991846
rs374726	ENSG00000075711	-0.0166031	0.0287189	0.563224	0.991846
rs4838429	ENSG00000128805	-0.0121104	0.0261279	0.643037	0.991846
rs309125	ENSG00000076003	0.0178667	0.030094	0.552762	0.991846
rs1618339	ENSG00000136243	-0.0122551	0.0266343	0.645462	0.991846
rs7526739	ENSG00000054118	0.0195503	0.0422306	0.64344	0.991846
rs10910420	ENSG00000168275	0.0159208	0.0263587	0.545886	0.991846
rs11692435	ENSG00000115073	0.0242537	0.0429193	0.572048	0.991846
rs72950857	ENSG00000151611	0.0230212	0.0460572	0.617226	0.991846
rs285421	ENSG00000143183	0.0247953	0.0365979	0.498139	0.991846
rs12710562	ENSG00000100083	0.0241132	0.036515	0.509072	0.991846
rs1887094	ENSG00000117519	0.0136716	0.0255845	0.593126	0.991846
rs9652856	ENSG00000167447	-0.0130228	0.0292113	0.655763	0.991846
rs11149813	ENSG00000153774	0.0195067	0.0320431	0.542727	0.991846
rs244102	ENSG00000168734	-0.0263664	0.038579	0.494383	0.991846
rs6934022	ENSG00000218713	0.018979	0.0364431	0.602557	0.991846
rs2651823	ENSG00000183734	-0.014224	0.0272229	0.601361	0.991846
rs9604363	ENSG00000126216	0.0107318	0.0279033	0.700558	0.991846
rs16989485	ENSG00000101104	0.012584	0.0282226	0.655713	0.991846
rs348359	ENSG00000130545	0.0301178	0.0518163	0.561122	0.991846
rs10411270	ENSG00000207980	0.0110783	0.0284194	0.696702	0.991846
rs892422	ENSG00000254362	-0.0136611	0.0279115	0.624565	0.991846
rs7949926	ENSG00000177156	0.0287292	0.0452435	0.525485	0.991846
rs9925556	ENSG00000162078	0.0156945	0.0278245	0.572761	0.991846
rs1874343	ENSG00000205356	0.0178448	0.0263971	0.499085	0.991846
rs221796	ENSG00000146830	-0.0194864	0.0405608	0.630961	0.991846
rs1122158	ENSG00000226822	-0.0158613	0.0275988	0.565533	0.991846
rs6656074	ENSG00000183814	0.0226387	0.0339894	0.505431	0.991846
rs7917859	ENSG00000198610	0.0166599	0.0335614	0.619649	0.991846
rs12828860	ENSG00000185591	0.0260921	0.0368304	0.478728	0.991846
rs4748313	ENSG00000225213	-0.0161066	0.0264558	0.542697	0.991846
rs2741729	ENSG00000165792	0.0128533	0.0264011	0.626402	0.991846
rs2665964	ENSG00000167880	0.0124642	0.0304142	0.68197	0.991846
rs76675199	ENSG00000144320	0.0328425	0.0473979	0.488421	0.991846
rs2742433	ENSG00000211456	-0.0153612	0.0274119	0.575261	0.991846
rs726668	ENSG00000257365	-0.0165121	0.0262971	0.530116	0.991846
rs2370230	ENSG00000020633	-0.0126764	0.02619	0.62841	0.991846
rs68100305	ENSG00000266913	-0.0172858	0.0365712	0.63649	0.991846
rs6141311	ENSG00000197183	-0.0202577	0.0294638	0.491793	0.991846
rs7249665	ENSG00000178229	0.0146975	0.0284307	0.605223	0.991846
rs2276860	ENSG00000011376	0.0128556	0.0294625	0.662624	0.991846
rs3731941	ENSG00000163126	-0.035667	0.0537159	0.506746	0.991846
rs12703130	ENSG00000243836	0.0182873	0.0271732	0.501007	0.991846
rs12058824	ENSG00000173372	-0.0212483	0.0479255	0.657537	0.991846
rs134589	ENSG00000183762	0.0125471	0.0266942	0.638367	0.991846
rs25681	ENSG00000106804	0.0156114	0.0263801	0.55404	0.991846
rs214267	ENSG00000100767	-0.0177932	0.032673	0.586082	0.991846
rs112739177	ENSG00000112695	-0.0426584	0.0658719	0.517296	0.991846
rs7218520	ENSG00000233098	-0.0131378	0.0276446	0.634652	0.991846
rs2245519	ENSG00000269720	-0.0323174	0.0515875	0.531064	0.991846
rs2301775	ENSG00000067191	0.0213383	0.0424674	0.61538	0.991846
rs11164891	ENSG00000229635	0.0170218	0.0351101	0.627847	0.991846
rs9983670	ENSG00000160207	-0.017036	0.0277529	0.539366	0.991846
rs9505053	ENSG00000124782	0.0280116	0.0597128	0.639029	0.991846
rs6478835	ENSG00000119392	-0.0207908	0.0450999	0.644837	0.991846
rs73066681	ENSG00000151490	-0.024982	0.0497565	0.615646	0.991846
rs6701746	ENSG00000234678	0.0189304	0.0272318	0.487012	0.991846
rs56011107	ENSG00000179933	-0.0171252	0.037535	0.648246	0.991846
rs8057431	ENSG00000103196	0.0151279	0.0313339	0.629277	0.991846
rs520218	ENSG00000134265	-0.0167539	0.0256372	0.513485	0.991846
rs4806187	ENSG00000126267	0.0144694	0.0259806	0.577617	0.991846
rs10400248	ENSG00000185627	-0.0121115	0.0299901	0.686353	0.991846
rs7010461	ENSG00000131203	-0.0125042	0.0277245	0.652011	0.991846
rs131734	ENSG00000008735	0.0142801	0.027165	0.599152	0.991846
rs17542254	ENSG00000048028	-0.0153868	0.0293151	0.599708	0.991846
rs6686271	ENSG00000204160	-0.0171797	0.0357765	0.631125	0.991846
rs12589879	ENSG00000211816	0.0197928	0.0371638	0.594363	0.991846
rs11662266	ENSG00000257267	0.0249526	0.0492775	0.612636	0.991846
rs1397934	ENSG00000168421	0.0115739	0.0285318	0.68503	0.991846
rs853599	ENSG00000107560	-0.0179709	0.033425	0.590861	0.991846
rs13334621	ENSG00000140743	0.02241	0.0496575	0.651812	0.991846
rs78665953	ENSG00000221823	0.0233075	0.0513595	0.649999	0.991846
rs13392329	ENSG00000217643	0.0126262	0.0281524	0.65383	0.991846
rs4572551	ENSG00000084764	0.015581	0.0269574	0.563318	0.991846
rs10219135	ENSG00000198924	-0.0139169	0.0311601	0.655179	0.991846
rs7540350	ENSG00000174606	0.0125821	0.0274269	0.646447	0.991846
rs3761180	ENSG00000224397	-0.0174658	0.0267963	0.51458	0.991846
rs606462	ENSG00000182919	-0.0165792	0.027407	0.545275	0.991846
rs6926219	ENSG00000025156	0.0113396	0.0265127	0.668898	0.991846
rs61856987	ENSG00000173267	-0.016705	0.0333219	0.616182	0.991846
rs4074645	ENSG00000163904	0.0257837	0.0394264	0.513183	0.991846
rs8138006	ENSG00000100401	0.0188196	0.0314714	0.549893	0.991846
rs2617865	ENSG00000141298	-0.0121551	0.0256781	0.635988	0.991846
rs6567401	ENSG00000197632	0.0114475	0.0271612	0.673448	0.991846
rs6604739	ENSG00000171161	-0.0233328	0.0357852	0.514437	0.991846
rs8179046	ENSG00000166821	-0.0151273	0.0324048	0.640661	0.991846
rs13233747	ENSG00000225969	0.0152645	0.0283963	0.590927	0.991846
rs4631280	ENSG00000196284	0.0170459	0.0269041	0.526405	0.991846
rs2730032	ENSG00000162222	-0.0177374	0.0306611	0.562971	0.991846
rs57983679	ENSG00000100228	0.0229518	0.0363326	0.527631	0.991846
rs1053998	ENSG00000228146	0.0191347	0.027243	0.482504	0.991846
rs72607174	ENSG00000106771	0.0136164	0.028845	0.636924	0.991846
rs1806615	ENSG00000269802	0.0221606	0.0343116	0.518418	0.991846
rs12705095	ENSG00000087085	-0.0206935	0.0322227	0.520791	0.991846
rs6897581	ENSG00000055163	-0.017906	0.0276209	0.516858	0.991846
rs4957654	ENSG00000134982	-0.025142	0.0425046	0.554223	0.991846
rs1735430	ENSG00000170619	-0.0179694	0.0277578	0.517448	0.991846
rs10776707	ENSG00000162775	-0.0141127	0.0270107	0.601372	0.991846
rs62251337	ENSG00000185219	-0.017436	0.0333643	0.601295	0.991846
rs75173566	ENSG00000077235	0.0271879	0.0401758	0.498635	0.991846
rs9371127	ENSG00000266896	-0.0202374	0.0341413	0.553392	0.991846
rs12156499	ENSG00000107099	-0.0162295	0.0389619	0.677039	0.991846
rs4278698	ENSG00000140459	0.0214922	0.0366458	0.557596	0.991846
rs2888595	ENSG00000008277	-0.0192305	0.0386319	0.618671	0.991846
rs4740048	ENSG00000133742	-0.0153919	0.0292683	0.599005	0.991846
rs175716	ENSG00000156127	0.0152878	0.0306475	0.617938	0.991846
rs6139109	ENSG00000125826	-0.0242101	0.0404347	0.54939	0.991846
rs9935526	ENSG00000065057	-0.0158749	0.0385458	0.680483	0.991846
rs2649587	ENSG00000127054	0.0318259	0.0578211	0.582073	0.991846
rs2303632	ENSG00000198855	-0.0157694	0.0259671	0.54371	0.991846
rs483583	ENSG00000260552	0.0184499	0.0275788	0.503555	0.991846
rs12959459	ENSG00000141391	0.0179666	0.0365526	0.623091	0.991846
rs1191034	ENSG00000196405	0.017479	0.037224	0.638703	0.991846
rs9695803	ENSG00000234771	-0.0168824	0.036725	0.645767	0.991846
rs7259723	ENSG00000130309	-0.011628	0.0259202	0.653747	0.991846
rs4247303	ENSG00000152291	-0.0175771	0.0263288	0.504443	0.991846
rs10764937	ENSG00000108010	0.0159636	0.027397	0.560157	0.991846
rs112736165	ENSG00000139890	-0.0146742	0.0343152	0.668953	0.991846
rs1028937	ENSG00000238121	-0.0186397	0.0292799	0.524433	0.991846
rs73222852	ENSG00000185658	-0.0230889	0.0428325	0.589893	0.991846
rs8003903	ENSG00000131979	0.0250511	0.0429984	0.560204	0.991846
rs73282499	ENSG00000070756	-0.0253358	0.0381052	0.506173	0.991846
rs4718330	ENSG00000169902	-0.0180487	0.0269941	0.503792	0.991846
rs34813683	ENSG00000153563	0.015758	0.0285309	0.580775	0.991846
rs17155703	ENSG00000065809	-0.0159089	0.0358967	0.657664	0.991846
rs231556	ENSG00000240864	0.0884266	0.17196	0.607939	0.991846
rs11684304	ENSG00000189350	-0.0194944	0.0287454	0.497714	0.991846
rs6003003	ENSG00000100271	-0.0148268	0.0322791	0.64603	0.991846
rs1466548	ENSG00000164011	0.0122116	0.027842	0.660982	0.991846
rs6569801	ENSG00000079950	-0.0143678	0.0270024	0.5947	0.991846
rs3828485	ENSG00000123737	-0.0185823	0.0277311	0.502854	0.991846
rs339390	ENSG00000125730	-0.0200417	0.0330639	0.544462	0.991846
rs6142068	ENSG00000228265	-0.016532	0.0274111	0.546479	0.991846
rs7744352	ENSG00000111886	-0.0140522	0.0266902	0.598586	0.991846
rs12611380	ENSG00000104972	-0.0170912	0.026086	0.512399	0.991846
rs9688496	ENSG00000080546	0.0203802	0.0402628	0.612769	0.991846
rs76924163	ENSG00000151778	0.0329216	0.0531641	0.535803	0.991846
rs10509302	ENSG00000138346	-0.0327521	0.049055	0.504403	0.991846
rs77691416	ENSG00000118495	-0.02734	0.0470764	0.561449	0.991846
rs763497	ENSG00000151304	-0.0243785	0.0417148	0.55899	0.991846
rs2411262	ENSG00000109189	-0.0218456	0.0399035	0.584105	0.991846
rs7251415	ENSG00000105072	0.0249423	0.0369988	0.500276	0.991846
rs9845144	ENSG00000175182	0.0202123	0.0294771	0.492959	0.991846
rs12043622	ENSG00000116991	0.0120134	0.0266748	0.65248	0.991846
rs1535726	ENSG00000118939	-0.0150635	0.0290892	0.604609	0.991846
rs12529839	ENSG00000096654	0.0167753	0.0299782	0.575806	0.991846
rs6706807	ENSG00000063660	-0.027294	0.0404393	0.499768	0.991846
rs535752	ENSG00000087365	-0.0138944	0.0287639	0.629097	0.991846
rs72769219	ENSG00000113319	-0.0141267	0.0298123	0.635639	0.991846
rs77541611	ENSG00000049247	0.0380368	0.0561887	0.498493	0.991846
rs5865	ENSG00000075568	0.0126228	0.0279223	0.651254	0.991846
rs184705	ENSG00000185262	-0.0147915	0.0268212	0.581343	0.991846
rs3810548	ENSG00000130702	-0.0371089	0.0547747	0.498154	0.991846
rs6573534	ENSG00000054654	-0.0203601	0.0291342	0.484709	0.991846
rs8469	ENSG00000258821	-0.0217932	0.0391	0.577317	0.991846
rs76945664	ENSG00000164615	0.0246155	0.0495475	0.619363	0.991846
rs17776826	ENSG00000136997	0.01266	0.0321942	0.694171	0.991846
rs75119704	ENSG00000117724	0.0286109	0.042776	0.503641	0.991846
rs35828848	ENSG00000185187	0.0245585	0.0356222	0.490617	0.991846
rs8084598	ENSG00000266312	-0.0175574	0.0262038	0.502891	0.991846
rs12710029	ENSG00000221946	-0.0154203	0.0319228	0.629097	0.991846
rs10454721	ENSG00000197971	-0.0208087	0.0343796	0.54505	0.991846
rs3803891	ENSG00000132024	-0.0180646	0.0307637	0.557111	0.991846
rs138916459	ENSG00000137171	-0.0345679	0.0525582	0.510778	0.991846
rs6509727	ENSG00000170954	-0.0269582	0.0451406	0.550417	0.991846
rs10915961	ENSG00000185155	0.011207	0.0279413	0.688383	0.991846
rs12490383	ENSG00000163832	0.0210153	0.0352002	0.550539	0.991846
rs3735656	ENSG00000164855	0.0155373	0.0259545	0.549461	0.991846
rs2743454	ENSG00000227370	-0.0130702	0.0324284	0.686942	0.991846
rs12768746	ENSG00000047056	0.0141516	0.0269998	0.600222	0.991846
rs2459822	ENSG00000249662	-0.0122286	0.0277479	0.659459	0.991846
rs11217175	ENSG00000248712	-0.0243932	0.0365988	0.505142	0.991846
rs644165	ENSG00000224478	-0.0104173	0.0271337	0.701063	0.991846
rs12700220	ENSG00000105855	0.0164423	0.0262179	0.530616	0.991846
rs4542025	ENSG00000198454	0.0163863	0.0274227	0.55019	0.991846
rs79971368	ENSG00000214708	-0.0265697	0.040826	0.515224	0.991846
rs12537271	ENSG00000127947	-0.0123532	0.0284116	0.663744	0.991846
rs62117304	ENSG00000196417	0.0142835	0.0272226	0.599836	0.991846
rs11615110	ENSG00000257094	0.0213555	0.0359107	0.552101	0.991846
rs11210649	ENSG00000186409	0.0144222	0.0278126	0.604114	0.991846
rs1840540	ENSG00000196782	-0.0180074	0.0263262	0.494022	0.991846
rs9871592	ENSG00000033867	-0.0134611	0.0299723	0.653378	0.991846
rs3737898	ENSG00000088035	-0.0184627	0.0444098	0.677635	0.991846
rs2072929	ENSG00000189339	0.0116951	0.028953	0.68629	0.991846
rs651774	ENSG00000187266	-0.015524	0.0374514	0.67853	0.991846
rs8050943	ENSG00000124391	0.0252085	0.042422	0.552404	0.991846
rs2305913	ENSG00000204316	0.0173755	0.0276428	0.529678	0.991846
rs2146819	ENSG00000122033	-0.0155472	0.0268458	0.562546	0.991846
rs708126	ENSG00000143761	-0.0338787	0.0481494	0.481728	0.991846
rs17041053	ENSG00000204745	-0.0188588	0.0318	0.553213	0.991846
rs7972865	ENSG00000151743	-0.0164522	0.033809	0.626562	0.991846
rs7246669	ENSG00000127528	0.0167954	0.0303767	0.580372	0.991846
rs7923541	ENSG00000165887	0.011675	0.0267615	0.662679	0.991846
rs3782118	ENSG00000177963	-0.0157204	0.0284349	0.580405	0.991846
rs57412007	ENSG00000148488	0.0166246	0.0365907	0.649619	0.991846
rs12878184	ENSG00000100749	0.0121945	0.0264852	0.645244	0.991846
rs17769639	ENSG00000165655	-0.0112232	0.0272999	0.681025	0.991846
rs12744338	ENSG00000162852	0.0196819	0.0277703	0.478543	0.991846
rs17366241	ENSG00000081320	-0.0242287	0.038263	0.526643	0.991846
rs12724366	ENSG00000162545	-0.0221522	0.0392355	0.572391	0.991846
rs12550313	ENSG00000104320	-0.0130244	0.0281141	0.643205	0.991846
rs4619875	ENSG00000137460	0.0188856	0.0268446	0.48179	0.991846
rs6590128	ENSG00000203306	0.0121479	0.0313757	0.698654	0.991846
rs857229	ENSG00000259097	-0.0208253	0.031719	0.511518	0.991846
rs75469557	ENSG00000112304	-0.0227748	0.0449703	0.612586	0.991846
rs2275007	ENSG00000258515	-0.0173868	0.0263813	0.509909	0.991846
rs2518562	ENSG00000163565	0.0313099	0.0450179	0.486798	0.991846
rs10495545	ENSG00000205837	0.0272444	0.0493871	0.58123	0.991846
rs11248208	ENSG00000160957	0.0125464	0.0307974	0.683755	0.991846
rs6103677	ENSG00000197296	-0.0155413	0.0274694	0.571595	0.991846
rs144084610	ENSG00000160214	-0.0336896	0.0511985	0.510577	0.991846
rs2539336	ENSG00000170667	-0.0235305	0.03692	0.523955	0.991846
rs3770690	ENSG00000115365	0.0183516	0.0264355	0.48761	0.991846
rs11228	ENSG00000010539	-0.0108252	0.0266001	0.684066	0.991846
rs114378220	ENSG00000152495	-0.0296442	0.0583164	0.611257	0.991846
rs35310199	ENSG00000076650	-0.0149675	0.0335238	0.655287	0.991846
rs4948938	ENSG00000107551	-0.0127929	0.0289302	0.658379	0.991846
rs59823309	ENSG00000113648	-0.0264502	0.0499132	0.596205	0.991846
rs11652381	ENSG00000179604	0.0114867	0.0269538	0.670021	0.991846
rs3758630	ENSG00000237399	-0.0115268	0.0285331	0.686258	0.991846
rs2143491	ENSG00000124151	0.0124343	0.0274461	0.65055	0.991846
rs6590820	ENSG00000165895	0.0194125	0.0337957	0.565736	0.991846
rs113525515	ENSG00000134812	0.0386797	0.0579298	0.504378	0.991846
rs6656995	ENSG00000134644	-0.0279828	0.0407265	0.49208	0.991846
rs58650620	ENSG00000179588	-0.0107441	0.0271075	0.691874	0.991846
rs527786	ENSG00000145545	0.0204017	0.0396233	0.606668	0.991846
rs6001700	ENSG00000211644	0.0158231	0.0380445	0.677516	0.991846
rs9380614	ENSG00000137168	-0.0137729	0.0293244	0.638624	0.991846
rs6933892	ENSG00000111863	0.0192305	0.0278105	0.489316	0.991846
rs11815774	ENSG00000122912	-0.0284617	0.0404071	0.481257	0.991846
rs9397529	ENSG00000131018	-0.0238966	0.0411508	0.561482	0.991846
rs147616502	ENSG00000166780	0.0122939	0.0301554	0.683535	0.991846
rs3132908	ENSG00000118363	-0.0184106	0.0324194	0.570153	0.991846
rs6722353	ENSG00000136709	0.0210549	0.032484	0.51693	0.991846
rs7867580	ENSG00000135046	-0.0203891	0.0294235	0.488394	0.991846
rs2247154	ENSG00000259309	0.0207345	0.0302298	0.492834	0.991846
rs1040427	ENSG00000100266	-0.0186144	0.0265721	0.483657	0.991846
rs1208200	ENSG00000050327	-0.0251019	0.0363232	0.489576	0.991846
rs67906804	ENSG00000137154	0.0245851	0.0494908	0.619394	0.991846
rs831652	ENSG00000062194	-0.0186935	0.0278904	0.502753	0.991846
rs12679383	ENSG00000158863	-0.0143021	0.03705	0.699508	0.991846
rs650194	ENSG00000235782	0.0181457	0.0276705	0.512018	0.991846
rs10911753	ENSG00000116679	0.0184839	0.032127	0.565108	0.991846
rs172780	ENSG00000005194	-0.0255643	0.0381549	0.502902	0.991846
rs6126948	ENSG00000101407	-0.0191844	0.0280338	0.493821	0.991846
rs555835	ENSG00000257052	0.0108951	0.0272215	0.689011	0.991846
rs8041231	ENSG00000156232	-0.0173094	0.0264192	0.512402	0.991846
rs7171941	ENSG00000136379	0.0176783	0.0261078	0.498378	0.991846
rs8044237	ENSG00000205423	0.025759	0.0477671	0.589747	0.991846
rs396748	ENSG00000160229	0.021667	0.030538	0.478065	0.991846
rs73137073	ENSG00000242282	0.0185262	0.0403036	0.64579	0.991846
rs11645398	ENSG00000140968	0.0106705	0.0269235	0.691892	0.991846
rs3768046	ENSG00000117399	0.0196431	0.0277073	0.478411	0.991846
rs2280999	ENSG00000117643	0.0123368	0.0289686	0.670234	0.991846
rs452089	ENSG00000106683	0.0179545	0.0292113	0.538839	0.991846
rs12025675	ENSG00000222112	0.0164529	0.0308187	0.593479	0.991846
rs6466505	ENSG00000135272	0.0100842	0.0262483	0.70087	0.991846
rs9816038	ENSG00000177707	0.0181051	0.0298288	0.54392	0.991846
rs4233979	ENSG00000186889	-0.0187958	0.0339938	0.580363	0.991846
rs4683222	ENSG00000223552	-0.0141591	0.0275117	0.606831	0.991846
rs60621170	ENSG00000196455	0.0142609	0.036218	0.693793	0.991846
rs2275156	ENSG00000159069	0.017646	0.0290561	0.543693	0.991846
rs10160981	ENSG00000151164	0.0122007	0.0309809	0.693748	0.991846
rs61983272	ENSG00000253755	-0.10595	0.157432	0.502115	0.991846
rs2543050	ENSG00000188676	-0.0115903	0.0273054	0.671255	0.991846
rs7112924	ENSG00000054965	0.0257617	0.0425926	0.545332	0.991846
rs78375246	ENSG00000175895	-0.018754	0.0368763	0.611096	0.991846
rs1755604	ENSG00000178445	-0.0185905	0.0308777	0.547174	0.991846
rs74502439	ENSG00000112851	-0.0333784	0.0616384	0.58819	0.991846
rs8112782	ENSG00000130307	0.0209234	0.0328049	0.523645	0.991846
rs2181563	ENSG00000151553	0.0110715	0.0267106	0.67854	0.991846
rs7245388	ENSG00000267197	0.0105496	0.0273633	0.699867	0.991846
rs1781719	ENSG00000124767	0.0164775	0.0265352	0.534669	0.991846
rs4807584	ENSG00000008382	-0.0171385	0.0270425	0.526285	0.991846
rs1896637	ENSG00000141971	0.0126813	0.0270659	0.639437	0.991846
rs3786598	ENSG00000214046	-0.0236294	0.0445523	0.595893	0.991846
rs11249748	ENSG00000245060	0.0272498	0.0471724	0.563535	0.991846
rs6720312	ENSG00000231655	-0.0197661	0.0332862	0.552676	0.991846
rs7201610	ENSG00000174177	-0.011721	0.0264805	0.658068	0.991846
rs3135171	ENSG00000188981	-0.0168157	0.0262832	0.522361	0.991846
rs215379	ENSG00000179715	-0.0182582	0.026069	0.483745	0.991846
rs1185727	ENSG00000136143	0.0179031	0.0284656	0.52944	0.991846
rs4949822	ENSG00000077254	0.0176993	0.0304334	0.560898	0.991846
rs4640749	ENSG00000164258	-0.0123327	0.0264282	0.640786	0.991846
rs4760	ENSG00000105767	-0.0276634	0.038916	0.477234	0.991846
rs146175248	ENSG00000239556	-0.0216853	0.0405417	0.592768	0.991846
rs3021338	ENSG00000175970	-0.018173	0.0274464	0.507942	0.991846
rs12947849	ENSG00000173065	0.0250748	0.0373325	0.501852	0.991846
rs4820717	ENSG00000235271	-0.0164586	0.0334138	0.622354	0.991846
rs4644960	ENSG00000188171	-0.0185484	0.0310481	0.550281	0.991846
rs58201941	ENSG00000261220	0.0151792	0.0377532	0.687681	0.991846
rs3817833	ENSG00000007376	-0.0134989	0.031305	0.666349	0.991846
rs11078744	ENSG00000265749	-0.0172849	0.0304188	0.569922	0.991846
rs13143943	ENSG00000052795	-0.0157452	0.026423	0.551295	0.991846
rs13260471	ENSG00000254340	-0.0215938	0.0369724	0.559231	0.991846
rs10841901	ENSG00000255801	0.0108924	0.0277991	0.695216	0.991846
rs7157016	ENSG00000136367	-0.01464	0.0341899	0.668539	0.991846
rs2346020	ENSG00000144560	-0.0145594	0.0270853	0.590937	0.991846
rs12214119	ENSG00000112208	0.0231899	0.0377311	0.538861	0.991846
rs61782675	ENSG00000118454	-0.0208204	0.0482168	0.665912	0.991846
rs56364928	ENSG00000163466	-0.0161784	0.0256059	0.527552	0.991846
rs35436573	ENSG00000258199	-0.0194862	0.0500196	0.696881	0.991846
rs5011221	ENSG00000220323	-0.0201786	0.0482484	0.675815	0.991846
rs11033285	ENSG00000261355	-0.0145706	0.0358451	0.684414	0.991846
rs7296804	ENSG00000111361	0.0130163	0.0277005	0.638467	0.991846
rs61782258	ENSG00000065526	0.0304667	0.0486122	0.530885	0.991846
rs4845694	ENSG00000163346	0.0127539	0.0264977	0.630324	0.991846
rs1880378	ENSG00000253087	-0.0152789	0.0277021	0.581302	0.991846
rs10501429	ENSG00000137513	-0.0139587	0.0316595	0.659319	0.991846
rs35118285	ENSG00000135249	-0.0402935	0.0597031	0.499794	0.991846
rs1991401	ENSG00000258890	-0.012865	0.0284651	0.651334	0.991846
rs4911980	ENSG00000162482	0.0140645	0.0277144	0.611857	0.991846
rs4821969	ENSG00000211652	0.0188511	0.0296546	0.525029	0.991846
rs6603974	ENSG00000162676	-0.019636	0.0353423	0.578531	0.991846
rs254461	ENSG00000146054	0.017874	0.0306601	0.559958	0.991846
rs45478502	ENSG00000132004	0.0365654	0.0522185	0.483835	0.991846
rs4627150	ENSG00000226711	0.012733	0.0280019	0.649346	0.991846
rs2132095	ENSG00000163319	-0.0151365	0.0276713	0.584413	0.991846
rs13413479	ENSG00000003402	0.0138093	0.0356361	0.698408	0.991846
rs9326981	ENSG00000177879	0.0226349	0.052877	0.668633	0.991846
rs1123038	ENSG00000164975	0.0267966	0.0485246	0.580836	0.991846
rs11881344	ENSG00000105202	0.0160612	0.0282122	0.569198	0.991846
rs2319346	ENSG00000235111	0.0129459	0.0290438	0.655819	0.991846
rs28678708	ENSG00000185090	0.0142735	0.0307562	0.64262	0.991846
rs929533	ENSG00000114779	0.0252341	0.0366325	0.490976	0.991846
rs2617439	ENSG00000113441	0.0143759	0.0267622	0.59119	0.991846
rs16975420	ENSG00000187498	0.0206506	0.0367076	0.57377	0.991846
rs2974314	ENSG00000168575	0.0106649	0.0273806	0.69693	0.991846
rs2274554	ENSG00000139746	-0.0121352	0.0264718	0.646685	0.991846
rs62200158	ENSG00000101191	-0.0118833	0.0305828	0.697628	0.991846
rs1476399	ENSG00000077585	-0.0135727	0.0282108	0.63047	0.991846
rs17637865	ENSG00000133460	-0.028543	0.0494245	0.563641	0.991846
rs2501299	ENSG00000070831	-0.0132851	0.0281636	0.637168	0.991846
rs3794628	ENSG00000260630	-0.0173405	0.0268361	0.518225	0.991846
rs61871342	ENSG00000196072	0.015674	0.0274139	0.567533	0.991846
rs6718578	ENSG00000132323	-0.0151162	0.0261642	0.563481	0.991846
rs3813973	ENSG00000136653	0.0180651	0.0287073	0.529211	0.991846
rs3809055	ENSG00000149548	-0.0157515	0.0367945	0.668614	0.991846
rs11516178	ENSG00000184209	-0.0249214	0.0382582	0.514839	0.991846
rs74011388	ENSG00000138606	0.030135	0.0467866	0.519565	0.991846
rs10803383	ENSG00000162438	-0.0113635	0.0268122	0.671729	0.991846
rs2247036	ENSG00000185614	-0.0148943	0.0261417	0.568889	0.991846
rs3796391	ENSG00000172771	0.0155449	0.0277293	0.575118	0.991846
rs11053539	ENSG00000139112	0.0196656	0.0303292	0.516775	0.991846
rs4909942	ENSG00000177112	0.017519	0.0408925	0.668381	0.991846
rs2508678	ENSG00000263966	0.011113	0.0273805	0.684865	0.991846
rs1144700	ENSG00000124788	-0.0154221	0.0314744	0.624177	0.991846
rs6755979	ENSG00000198648	-0.0193422	0.0299647	0.518653	0.991846
rs9641493	ENSG00000164603	0.0170564	0.0335242	0.610946	0.991846
rs11185850	ENSG00000152782	-0.017014	0.0292779	0.561205	0.991846
rs4659413	ENSG00000142669	0.0353803	0.0562413	0.529346	0.991846
rs1130741	ENSG00000140497	-0.0111377	0.0259384	0.667672	0.991846
rs1053124	ENSG00000165055	-0.0135118	0.0346326	0.696457	0.991846
rs10939702	ENSG00000261490	0.0185797	0.0273024	0.496232	0.991846
rs381172	ENSG00000126773	-0.0157869	0.0344934	0.647217	0.991846
rs2526381	ENSG00000005379	-0.0167501	0.0367299	0.6484	0.991846
rs5753268	ENSG00000167065	0.0193437	0.0367907	0.599083	0.991846
rs832881	ENSG00000140451	0.0139351	0.026383	0.597412	0.991846
rs12668381	ENSG00000128602	-0.0154193	0.0316475	0.626139	0.991846
rs11862377	ENSG00000159593	-0.0256072	0.0518984	0.62176	0.991846
rs73781717	ENSG00000055208	0.014371	0.0348211	0.679849	0.991846
rs35916055	ENSG00000105401	0.0175089	0.0292518	0.549515	0.991846
rs7514750	ENSG00000116151	0.0149034	0.027578	0.588956	0.991846
rs3921767	ENSG00000168386	0.0273336	0.0481203	0.570061	0.991846
rs2232807	ENSG00000010165	0.0163824	0.0328095	0.617592	0.991846
rs6962912	ENSG00000070882	-0.0184345	0.0272145	0.498219	0.991846
rs11130181	ENSG00000198218	0.0142026	0.030229	0.638508	0.991846
rs302644	ENSG00000123892	0.0185982	0.0286576	0.516403	0.991846
rs1049245	ENSG00000107742	0.0122051	0.0258628	0.637021	0.991846
rs10772271	ENSG00000213809	0.0144933	0.0276321	0.599965	0.991846
rs2658954	ENSG00000184613	-0.0187745	0.0373824	0.615545	0.991846
rs55902839	ENSG00000155755	0.0156308	0.0272118	0.565734	0.991846
rs78611481	ENSG00000095059	-0.0134873	0.0273951	0.622526	0.991846
rs488381	ENSG00000110075	-0.016819	0.0282641	0.551844	0.991846
rs4793028	ENSG00000108861	0.014179	0.0296799	0.632877	0.991846
rs10874740	ENSG00000067208	-0.0298986	0.0420568	0.477196	0.991846
rs4678041	ENSG00000206527	-0.0237544	0.0409803	0.562192	0.991846
rs7254886	ENSG00000269386	-0.0318411	0.0520091	0.540439	0.991846
rs7498397	ENSG00000251692	-0.0149433	0.0322638	0.643284	0.991846
rs1959356	ENSG00000258985	0.0201574	0.0373286	0.589238	0.991846
rs56026876	ENSG00000083838	-0.0239497	0.0339211	0.48022	0.991846
rs12629003	ENSG00000174840	-0.0119893	0.0262865	0.648352	0.991846
rs12885853	ENSG00000139926	0.0186639	0.0315231	0.553849	0.991846
rs1973521	ENSG00000108797	0.0340091	0.0530797	0.521756	0.991846
rs67816163	ENSG00000227992	0.0147501	0.0290036	0.611097	0.991846
rs1610201	ENSG00000127328	-0.0176066	0.0295643	0.55153	0.991846
rs6502090	ENSG00000141526	0.0132476	0.0273266	0.627864	0.991846
rs7517632	ENSG00000260464	0.0175488	0.0269696	0.515298	0.991846
rs2159132	ENSG00000006695	0.0129108	0.0277001	0.641185	0.991846
rs2282718	ENSG00000229162	-0.0140489	0.0276817	0.611831	0.991846
rs1608641	ENSG00000155621	-0.0240076	0.0375951	0.523144	0.991846
rs1010858	ENSG00000163214	-0.0205067	0.0290803	0.480757	0.991846
rs7812123	ENSG00000106330	0.0149374	0.033962	0.660095	0.991846
rs12349263	ENSG00000148120	0.021899	0.050664	0.665599	0.991846
rs4618656	ENSG00000171044	0.0131598	0.0260156	0.613005	0.991846
rs440163	ENSG00000165097	0.0275068	0.0454802	0.545353	0.991846
rs10778889	ENSG00000127720	-0.019316	0.0442993	0.662844	0.991846
rs17773514	ENSG00000249896	-0.0208705	0.0340599	0.540083	0.991846
rs7217744	ENSG00000241525	-0.0258282	0.0493537	0.600786	0.991846
rs34653836	ENSG00000180398	-0.0170597	0.0361138	0.636687	0.991846
rs9369314	ENSG00000124641	-0.0122489	0.0258763	0.635989	0.991846
rs1491468	ENSG00000245164	-0.0154963	0.0264514	0.558027	0.991846
rs2458265	ENSG00000171067	0.019113	0.0307591	0.5344	0.991846
rs4242724	ENSG00000068383	0.0152412	0.0279602	0.585725	0.991846
rs6880961	ENSG00000234511	-0.0160263	0.0265619	0.546317	0.991846
rs3109112	ENSG00000181016	-0.0121244	0.0301037	0.687159	0.991846
rs11159027	ENSG00000119673	-0.0122009	0.026712	0.647879	0.991846
rs11790360	ENSG00000177943	0.0191236	0.0275087	0.486997	0.991846
rs4739794	ENSG00000076641	0.0160425	0.0271113	0.554079	0.991846
rs10792325	ENSG00000167996	0.0155047	0.0267686	0.562491	0.991846
rs12122217	ENSG00000116698	-0.0191836	0.0287889	0.505236	0.991846
rs62230791	ENSG00000185917	-0.0161877	0.0269356	0.5479	0.991846
rs749915	ENSG00000224097	0.019514	0.0332269	0.55705	0.991846
rs3758410	ENSG00000229124	-0.0130625	0.0282165	0.643442	0.991846
rs4803122	ENSG00000160336	0.0182645	0.0295585	0.536682	0.991846
rs9386828	ENSG00000185250	-0.0154744	0.0306795	0.614026	0.991846
rs36060503	ENSG00000133454	0.020148	0.0412174	0.625004	0.991846
rs10897442	ENSG00000133318	-0.0144357	0.03099	0.64138	0.991846
rs8110252	ENSG00000268658	-0.0149515	0.0343251	0.663171	0.991846
rs2076456	ENSG00000099769	-0.0249404	0.0363651	0.492872	0.991846
rs35685975	ENSG00000173812	-0.0193363	0.0499628	0.698775	0.991846
rs10772334	ENSG00000111196	0.0184351	0.0308139	0.549705	0.991846
rs36072812	ENSG00000242258	-0.0126084	0.0326545	0.699439	0.991846
rs11086147	ENSG00000101194	-0.0156316	0.0268955	0.561151	0.991846
rs4130088	ENSG00000236021	0.0161753	0.0262543	0.537877	0.991846
rs5997846	ENSG00000237977	0.0171579	0.0256607	0.503774	0.991846
rs72688450	ENSG00000211814	0.0282522	0.0502042	0.573652	0.991846
rs12084511	ENSG00000168159	0.0228467	0.0383083	0.55096	0.991846
rs9392919	ENSG00000153162	0.014031	0.0258634	0.587512	0.991846
rs706209	ENSG00000160199	-0.0150022	0.0261733	0.566563	0.991846
rs12566129	ENSG00000134215	-0.0273548	0.0412679	0.507473	0.991846
rs5770610	ENSG00000212939	-0.0139714	0.0266657	0.600354	0.991846
rs1042266	ENSG00000131969	0.0205006	0.0336385	0.542282	0.991846
rs74529341	ENSG00000148688	-0.0179419	0.032858	0.585078	0.991846
rs10246786	ENSG00000006634	-0.0215228	0.0531961	0.685805	0.991846
rs10079806	ENSG00000120708	-0.0236029	0.0361186	0.513496	0.991846
rs1389750	ENSG00000238078	0.0161867	0.0266173	0.543151	0.991846
rs7204169	ENSG00000197006	0.0107556	0.0277113	0.697947	0.991846
rs36020076	ENSG00000105122	0.0131609	0.0329025	0.689187	0.991846
rs12296430	ENSG00000256433	0.0179304	0.0339204	0.597121	0.991846
rs887061	ENSG00000224287	-0.0108154	0.025819	0.675325	0.991846
rs6590735	ENSG00000166105	0.0175509	0.0270933	0.517168	0.991846
rs8051301	ENSG00000159625	0.022285	0.0322482	0.489591	0.991846
rs881817	ENSG00000159788	-0.0151665	0.0263576	0.565056	0.991846
rs11208216	ENSG00000238287	-0.0161394	0.0283178	0.568763	0.991846
rs10987639	ENSG00000136856	0.0186752	0.0316399	0.555073	0.991846
rs2468418	ENSG00000111581	-0.0181084	0.0278474	0.515568	0.991846
rs11610942	ENSG00000121350	-0.0102265	0.0265152	0.69976	0.991846
rs73157002	ENSG00000099917	0.0234715	0.0370539	0.526495	0.991846
rs7220663	ENSG00000172123	0.0309409	0.0502124	0.53781	0.991846
rs73041228	ENSG00000131943	-0.0352012	0.0507577	0.488043	0.991846
rs847693	ENSG00000005882	0.018584	0.0278269	0.504288	0.991846
rs2618444	ENSG00000255354	-0.0161088	0.0293638	0.583325	0.991846
rs3743193	ENSG00000259755	0.0278819	0.0444944	0.530945	0.991846
rs6997088	ENSG00000173281	0.0138042	0.0292936	0.637507	0.991846
rs1399180	ENSG00000107485	-0.021197	0.0341597	0.534959	0.991846
rs112512914	ENSG00000163235	-0.0199402	0.0421964	0.636564	0.991846
rs113624986	ENSG00000143320	0.0293357	0.0613376	0.632496	0.991846
rs807029	ENSG00000107815	0.0132622	0.028355	0.640019	0.991846
rs13026251	ENSG00000116095	-0.0145821	0.028433	0.608091	0.991846
rs770223	ENSG00000101574	0.0156963	0.030089	0.601943	0.991846
rs1812594	ENSG00000104756	0.0146601	0.0325189	0.652153	0.991846
rs12692355	ENSG00000236790	0.0123377	0.02797	0.659168	0.991846
rs1061695	ENSG00000126524	0.0287351	0.05029	0.567781	0.991846
rs10418205	ENSG00000087903	-0.0138229	0.0273358	0.613124	0.991846
rs10512747	ENSG00000132357	-0.0266632	0.0382476	0.485783	0.991846
rs7130876	ENSG00000149177	-0.0219471	0.0318772	0.491201	0.991846
rs72693584	ENSG00000183508	-0.015717	0.0381464	0.680356	0.991846
rs11713101	ENSG00000114648	-0.0124084	0.0277367	0.654646	0.991846
rs112465406	ENSG00000035862	-0.02272	0.0435588	0.601993	0.991846
rs371671	ENSG00000104957	0.0172368	0.0269611	0.522663	0.991846
rs3993291	ENSG00000166800	0.0122797	0.0290435	0.672469	0.991846
rs12500400	ENSG00000071127	-0.0120888	0.0284293	0.670705	0.991846
rs374645	ENSG00000163701	0.0239312	0.0522486	0.646968	0.991846
rs77962887	ENSG00000267136	0.0269459	0.0583921	0.644499	0.991846
rs6483354	ENSG00000166025	0.0223067	0.0527365	0.672338	0.991846
rs11844594	ENSG00000100580	-0.0129187	0.0265423	0.626491	0.991846
rs3793769	ENSG00000099194	-0.0218094	0.0312757	0.485653	0.991846
rs2456932	ENSG00000171914	-0.0156733	0.0307455	0.610247	0.991846
rs2997925	ENSG00000235618	0.0198287	0.0319181	0.534492	0.991846
rs2393593	ENSG00000158406	-0.0103311	0.0266425	0.698216	0.991846
rs72858340	ENSG00000247271	-0.0264937	0.0397457	0.505092	0.991846
rs9889771	ENSG00000266718	0.0145848	0.0325939	0.654569	0.991846
rs10420780	ENSG00000269378	-0.0104981	0.026867	0.696015	0.991846
rs11240334	ENSG00000221643	0.0142082	0.0292477	0.627153	0.991846
rs72832859	ENSG00000136448	0.022372	0.0338829	0.509131	0.991846
rs11581074	ENSG00000126106	-0.0123173	0.0267359	0.645046	0.991846
rs3813521	ENSG00000187840	0.0166577	0.0329871	0.613614	0.991846
rs2303370	ENSG00000115216	-0.0152073	0.0265359	0.566632	0.991846
rs35588588	ENSG00000188613	-0.0185732	0.0266389	0.485719	0.991846
rs11610226	ENSG00000258102	0.0309291	0.0538445	0.56573	0.991846
rs62147540	ENSG00000115525	0.0187951	0.0311458	0.546252	0.991846
rs12489751	ENSG00000198643	-0.0208712	0.0318922	0.512887	0.991846
rs4807481	ENSG00000129932	-0.0184988	0.0304158	0.543105	0.991846
rs17164451	ENSG00000001631	-0.0197341	0.0470172	0.67472	0.991846
rs79018535	ENSG00000140395	0.0221098	0.034524	0.521952	0.991846
rs12900662	ENSG00000178761	0.0186247	0.0261473	0.476337	0.991846
rs7961918	ENSG00000139631	0.022717	0.0357172	0.52481	0.991846
rs2080385	ENSG00000011523	0.0159224	0.0302729	0.598954	0.991846
rs7364556	ENSG00000116668	-0.0121196	0.0290028	0.676068	0.991846
rs77753566	ENSG00000198380	-0.0160962	0.0395072	0.683726	0.991846
rs903107	ENSG00000133195	-0.0161541	0.0261483	0.536765	0.991846
rs3756337	ENSG00000200235	-0.0152034	0.026832	0.571019	0.991846
rs760563	ENSG00000231889	-0.0162361	0.0322061	0.614208	0.991846
rs11709947	ENSG00000239523	-0.0136352	0.0277822	0.623613	0.991846
rs11637927	ENSG00000140463	0.0253225	0.0546279	0.643008	0.991846
rs454100	ENSG00000129422	0.0130261	0.0323888	0.687581	0.991846
rs4842859	ENSG00000169609	0.0163723	0.0346474	0.636576	0.991846
rs2584996	ENSG00000112159	-0.0149614	0.034695	0.666336	0.991846
rs72839468	ENSG00000198339	-0.0188852	0.0435326	0.664453	0.991846
rs11807363	ENSG00000197323	0.0167276	0.0399583	0.67552	0.991846
rs11240565	ENSG00000117280	0.0156966	0.0269696	0.560603	0.991846
rs402645	ENSG00000049192	0.0154593	0.0275871	0.57526	0.991846
rs79345590	ENSG00000104472	0.0146068	0.0374279	0.696368	0.991846
rs7488102	ENSG00000197870	0.0201793	0.0283261	0.476277	0.991846
rs9999793	ENSG00000180346	0.0259582	0.0447925	0.562281	0.991846
rs4683147	ENSG00000173585	0.013904	0.0265962	0.601167	0.991846
rs7806537	ENSG00000185955	0.015041	0.0282639	0.594654	0.991846
rs2161967	ENSG00000079308	-0.0157559	0.026439	0.551264	0.991846
rs809220	ENSG00000088930	0.0167411	0.0305256	0.583441	0.991846
rs62407790	ENSG00000131446	-0.0155452	0.0365104	0.670304	0.991846
rs886137	ENSG00000089327	-0.0188311	0.027441	0.492617	0.991846
rs3845812	ENSG00000224137	-0.0131565	0.0277888	0.635929	0.991846
rs79095914	ENSG00000171101	-0.0109455	0.0285088	0.701054	0.991846
rs12892575	ENSG00000125375	0.0175754	0.0269251	0.513967	0.991846
rs1079274	ENSG00000114654	-0.0162707	0.0300218	0.587885	0.991846
rs10985070	ENSG00000119403	0.0133596	0.0259662	0.60694	0.991846
rs759045	ENSG00000261824	0.0133729	0.0344618	0.698007	0.991846
rs10848647	ENSG00000010379	-0.0163834	0.0268014	0.541057	0.991846
rs10406145	ENSG00000074842	-0.0190408	0.0295958	0.52004	0.991846
rs117899490	ENSG00000157637	0.020623	0.0428914	0.63068	0.991846
rs753753	ENSG00000066136	0.0193624	0.0276299	0.483498	0.991846
rs12648838	ENSG00000071205	0.0193281	0.0279961	0.490007	0.991846
rs12419237	ENSG00000173338	-0.0131826	0.030402	0.664603	0.991846
rs4996830	ENSG00000100603	0.017051	0.04069	0.675214	0.991846
rs4807822	ENSG00000187650	-0.0109471	0.0273696	0.689206	0.991846
rs34529701	ENSG00000258946	-0.0173107	0.0288494	0.548528	0.991846
rs8136533	ENSG00000093072	0.0141096	0.0272971	0.605273	0.991846
rs7825980	ENSG00000130193	0.0145495	0.0264189	0.581865	0.991846
rs11691694	ENSG00000116016	-0.010657	0.0263325	0.68572	0.991846
rs55650784	ENSG00000124019	0.0231428	0.0542483	0.669696	0.991846
rs11640115	ENSG00000127580	-0.023605	0.0332146	0.477339	0.991846
rs7542	ENSG00000102886	-0.0103714	0.0261908	0.692138	0.991846
rs12443685	ENSG00000102910	-0.0191843	0.0356996	0.591046	0.991846
rs10839795	ENSG00000251364	-0.014542	0.0272011	0.59296	0.991846
rs12152493	ENSG00000227398	0.0139518	0.0264063	0.597297	0.991846
rs11069366	ENSG00000225985	0.0205476	0.0365663	0.574207	0.991846
rs12809764	ENSG00000179088	0.0248067	0.0536506	0.643847	0.991846
rs4464805	ENSG00000172469	0.0101576	0.0264193	0.700654	0.991846
rs2028656	ENSG00000101745	0.0224919	0.0322655	0.485802	0.991846
rs2366050	ENSG00000089876	-0.0143053	0.0268249	0.593878	0.991846
rs6734385	ENSG00000144115	0.0250362	0.0353605	0.478984	0.991846
rs10829070	ENSG00000152487	0.0105859	0.026821	0.693102	0.991846
rs2298383	ENSG00000178803	0.0103139	0.0259525	0.69109	0.991846
rs929740	ENSG00000164338	0.011257	0.0256579	0.660887	0.991846
rs867231	ENSG00000120885	0.0209723	0.0310312	0.499192	0.991846
rs4240200	ENSG00000118640	-0.0147505	0.0268336	0.582566	0.991846
rs7958223	ENSG00000132341	-0.01268	0.029536	0.667731	0.991846
rs289066	ENSG00000127311	-0.0184144	0.0288062	0.522709	0.991846
rs33967958	ENSG00000225938	0.0165221	0.0281843	0.557776	0.991846
rs11853011	ENSG00000172575	0.0115549	0.027967	0.679518	0.991846
rs10241208	ENSG00000230658	0.0116289	0.0266837	0.66301	0.991846
rs928660	ENSG00000132938	0.0264369	0.0396276	0.50474	0.991846
rs1715449	ENSG00000149573	0.00999317	0.0255314	0.695525	0.991846
rs1854216	ENSG00000196312	0.0194018	0.0273144	0.477566	0.991846
rs72774620	ENSG00000263326	0.0119363	0.0275607	0.66498	0.991846
rs12473033	ENSG00000152527	-0.0149324	0.0269415	0.579449	0.991846
rs621192	ENSG00000122068	-0.0244494	0.0411723	0.552669	0.991846
rs2118167	ENSG00000165119	-0.0136235	0.0263077	0.604601	0.991846
rs2003216	ENSG00000174748	0.0192451	0.0275217	0.484438	0.991846
rs67952818	ENSG00000184557	0.0189857	0.0295502	0.520605	0.991846
rs2860185	ENSG00000181240	0.0169382	0.0267168	0.526137	0.991846
rs12989425	ENSG00000173272	0.013909	0.034541	0.687213	0.991846
rs1793398	ENSG00000158555	-0.0184517	0.0316505	0.55995	0.991846
rs4463820	ENSG00000129083	-0.0105232	0.0268147	0.694761	0.991846
rs10063135	ENSG00000165810	0.0116458	0.0270495	0.666836	0.991846
rs4402303	ENSG00000255455	0.0147793	0.0340091	0.663908	0.991846
rs2641800	ENSG00000065457	-0.0194001	0.0295752	0.511901	0.991846
rs1605763	ENSG00000143228	-0.0182387	0.0277361	0.510859	0.991846
rs2742628	ENSG00000100373	0.0134151	0.0302647	0.65761	0.991846
rs4128469	ENSG00000170881	-0.0152694	0.0311246	0.623753	0.991846
rs78445741	ENSG00000227413	-0.0424139	0.0636035	0.504921	0.991846
rs7793699	ENSG00000180233	0.0217419	0.0369014	0.55578	0.991846
rs12119929	ENSG00000065183	0.0166085	0.0264314	0.529817	0.991846
rs9472	ENSG00000227719	-0.0133375	0.0259828	0.607765	0.991846
rs1641675	ENSG00000138316	0.011146	0.02665	0.675806	0.991846
rs73238111	ENSG00000128617	0.031615	0.0533112	0.553209	0.991846
rs12300276	ENSG00000196510	-0.0146236	0.0305419	0.632113	0.991846
rs767593	ENSG00000167074	-0.0211557	0.0318851	0.507064	0.991846
rs10760164	ENSG00000148180	0.0103829	0.0258179	0.687595	0.991846
rs865483	ENSG00000161326	0.0113577	0.0271792	0.676063	0.991846
rs832410	ENSG00000159202	-0.0135228	0.0262098	0.605932	0.991846
rs9891962	ENSG00000176155	-0.0140705	0.026703	0.598285	0.991846
rs2010648	ENSG00000092020	-0.0197811	0.0348855	0.570738	0.991846
rs11039199	ENSG00000134571	0.0168811	0.0285812	0.554809	0.991846
rs35143210	ENSG00000086300	0.0287401	0.0561605	0.608865	0.991846
rs2436487	ENSG00000141994	0.0147415	0.0366589	0.687621	0.991846
rs7847956	ENSG00000242616	-0.0128391	0.0297516	0.666105	0.991846
rs3231	ENSG00000070476	-0.0197274	0.0277922	0.477873	0.991846
rs579496	ENSG00000171425	0.0125317	0.0280474	0.655049	0.991846
rs784602	ENSG00000116983	-0.0182371	0.026865	0.497292	0.991846
rs8019750	ENSG00000258289	-0.0203347	0.0302253	0.501147	0.991846
rs1894644	ENSG00000100116	0.0202843	0.036315	0.576502	0.991846
rs10818681	ENSG00000270102	0.0169385	0.0390728	0.664676	0.991846
rs28454132	ENSG00000164111	-0.0209848	0.0319336	0.511143	0.991846
rs3008291	ENSG00000172748	-0.017659	0.028271	0.532261	0.991846
rs10987965	ENSG00000167114	-0.0417456	0.0604749	0.490062	0.991846
rs17764256	ENSG00000175985	-0.0180096	0.0318282	0.571548	0.991846
rs8001069	ENSG00000233672	0.0174178	0.0351182	0.619947	0.991846
rs11868348	ENSG00000108395	0.0106152	0.0271153	0.695469	0.991846
rs11937729	ENSG00000197386	0.0184745	0.0276268	0.503728	0.991846
rs3110799	ENSG00000164707	0.0117797	0.0270183	0.662876	0.991846
rs73504738	ENSG00000196110	-0.0250656	0.0464077	0.589157	0.991846
rs6129802	ENSG00000132793	-0.0198494	0.0311449	0.523964	0.991846
rs7529147	ENSG00000134186	-0.0332084	0.0541046	0.539408	0.991846
rs2708491	ENSG00000260943	0.013183	0.0265334	0.619335	0.991846
rs2673623	ENSG00000248008	-0.0127085	0.0268205	0.635653	0.991846
rs4783352	ENSG00000260306	-0.0149743	0.0334033	0.653979	0.991846
rs2289149	ENSG00000246898	0.0145075	0.0279918	0.604304	0.991846
rs2233921	ENSG00000123415	-0.0151996	0.0275425	0.581087	0.991846
rs10817293	ENSG00000119314	0.0192881	0.0289221	0.504889	0.991846
rs508186	ENSG00000183780	-0.0156601	0.0283695	0.580987	0.991846
rs35335072	ENSG00000160633	0.0148848	0.028763	0.604848	0.991846
rs10889147	ENSG00000131238	-0.0229413	0.0406286	0.572349	0.991846
rs179271	ENSG00000112167	-0.0128668	0.0258648	0.618899	0.991846
rs7206472	ENSG00000260565	-0.0173289	0.0278147	0.533325	0.991846
rs3823114	ENSG00000146085	-0.0141642	0.0275968	0.607812	0.991846
rs1131752	ENSG00000152147	0.0164693	0.0290938	0.571386	0.991846
rs7858307	ENSG00000085265	-0.0157339	0.0277784	0.571159	0.991846
rs2677882	ENSG00000266783	0.020493	0.0305076	0.501806	0.991846
rs11077820	ENSG00000175931	0.017565	0.026979	0.515056	0.991846
rs1112001	ENSG00000114544	-0.0149778	0.026294	0.568974	0.991846
rs1044796	ENSG00000149091	-0.0224746	0.0330631	0.496717	0.991846
rs2306992	ENSG00000163281	0.0173301	0.0314417	0.581552	0.991846
rs7975237	ENSG00000110876	0.0127297	0.0258525	0.622475	0.991846
rs3814095	ENSG00000050344	0.0178173	0.0311889	0.567859	0.991846
rs9876026	ENSG00000144559	-0.0121976	0.0268256	0.649359	0.991846
rs3830	ENSG00000268230	-0.0114607	0.0271963	0.67349	0.991846
rs11065647	ENSG00000111231	0.0136845	0.0272374	0.615411	0.991846
rs479944	ENSG00000197892	0.0233087	0.0426093	0.584398	0.991846
rs62255532	ENSG00000265992	0.0215522	0.0303328	0.477435	0.991846
rs12471353	ENSG00000237638	0.0216442	0.0386651	0.575668	0.991846
rs11848754	ENSG00000211825	0.0250101	0.0508248	0.622696	0.991846
rs11670621	ENSG00000223547	0.0153193	0.0270658	0.571436	0.991846
rs4689599	ENSG00000245562	-0.0154928	0.0317855	0.625998	0.991846
rs1148462	ENSG00000120949	0.0103614	0.0265355	0.696216	0.991846
rs2794763	ENSG00000119285	-0.0173068	0.0270251	0.521966	0.991846
rs17124739	ENSG00000109927	0.0154289	0.0309014	0.617609	0.991846
rs4567311	ENSG00000143614	-0.0180381	0.0342328	0.598287	0.991846
rs3766236	ENSG00000079277	0.0133654	0.0300038	0.656022	0.991846
rs79011	ENSG00000100412	-0.0145876	0.0334565	0.662856	0.991846
rs321919	ENSG00000167554	-0.0150207	0.0278942	0.59028	0.991846
rs11870185	ENSG00000204345	-0.0142092	0.0343473	0.67913	0.991846
rs7695	ENSG00000196189	0.0164379	0.026619	0.536937	0.991846
rs7210700	ENSG00000108384	-0.0118847	0.0303946	0.695814	0.991846
rs7098313	ENSG00000241058	-0.014924	0.02596	0.565414	0.991846
rs2278089	ENSG00000123610	-0.0180862	0.0261429	0.489104	0.991846
rs1211497	ENSG00000166126	0.0194105	0.0319666	0.543757	0.991846
rs7240182	ENSG00000267702	-0.0124889	0.0264129	0.636369	0.991846
rs1985157	ENSG00000175489	-0.017512	0.0270971	0.518158	0.991846
rs7295097	ENSG00000219355	0.0105979	0.0270143	0.69486	0.991846
rs1867572	ENSG00000122873	-0.0198769	0.0329906	0.546887	0.991846
rs8051710	ENSG00000140931	-0.0175847	0.0265413	0.507677	0.991846
rs12044179	ENSG00000171960	-0.0107808	0.0262069	0.680831	0.991846
rs2303490	ENSG00000249859	0.014591	0.0297407	0.62374	0.991846
rs112191288	ENSG00000182324	-0.0391739	0.0596088	0.511121	0.991846
rs35241263	ENSG00000198912	0.0188845	0.032169	0.557221	0.991846
rs6731793	ENSG00000217702	0.014536	0.0347024	0.675337	0.991846
rs2912553	ENSG00000141179	-0.0183054	0.0379188	0.629307	0.991846
rs28382637	ENSG00000122678	0.0286908	0.0477885	0.548306	0.991846
rs1800797	ENSG00000105889	0.0140527	0.0267929	0.599974	0.991846
rs2074081	ENSG00000083814	0.0183745	0.0359734	0.609544	0.991846
rs1291114	ENSG00000149636	-0.0184776	0.0440139	0.674653	0.991846
rs751589	ENSG00000116977	-0.0118958	0.027866	0.669487	0.991846
rs3766398	ENSG00000130775	-0.0118663	0.027682	0.668197	0.991846
rs34200306	ENSG00000181744	0.0108342	0.0263796	0.681321	0.991846
rs408189	ENSG00000175063	0.0136138	0.0274352	0.619781	0.991846
rs6790951	ENSG00000113810	-0.0133147	0.0271593	0.623998	0.991846
rs9749456	ENSG00000152475	0.0155225	0.0268411	0.563099	0.991846
rs8025479	ENSG00000159459	-0.0160991	0.0279884	0.565195	0.991846
rs72810690	ENSG00000169131	0.0122669	0.0315668	0.697601	0.991846
rs1491823	ENSG00000149054	0.0155945	0.0271985	0.566446	0.991846
rs2300375	ENSG00000205726	-0.0176698	0.0296642	0.551448	0.991846
rs11076625	ENSG00000158805	-0.0158174	0.0273919	0.56368	0.991846
rs2292426	ENSG00000145476	-0.012243	0.0282151	0.66438	0.991846
rs11709092	ENSG00000114302	0.0267776	0.0440914	0.543685	0.991846
rs2143830	ENSG00000225791	0.0130252	0.0260225	0.616735	0.991846
rs329673	ENSG00000264919	-0.0237581	0.033615	0.479765	0.991846
rs6558532	ENSG00000253982	0.0126859	0.0294221	0.666376	0.991846
rs12327638	ENSG00000268240	0.0164011	0.0277261	0.554205	0.991846
rs7334530	ENSG00000260910	0.0171051	0.0273414	0.53162	0.991846
rs62424543	ENSG00000206754	-0.0252284	0.0560531	0.652686	0.991846
rs2159556	ENSG00000154240	0.0151102	0.0265552	0.569392	0.991846
rs73047955	ENSG00000237181	0.0298492	0.0464065	0.520168	0.991846
rs4982495	ENSG00000211779	-0.01108	0.0263685	0.674371	0.991846
rs4490572	ENSG00000173210	-0.0158429	0.0265053	0.550068	0.991846
rs2420054	ENSG00000165813	0.0198905	0.0436149	0.648389	0.991846
rs880090	ENSG00000064547	-0.0152352	0.0301796	0.613725	0.991846
rs618499	ENSG00000166323	-0.0151702	0.0261335	0.561629	0.991846
rs12030741	ENSG00000175137	-0.0218307	0.0390096	0.575778	0.991846
rs80226352	ENSG00000183828	0.0296274	0.0481505	0.538399	0.991846
rs897804	ENSG00000167815	-0.0124259	0.0285526	0.663457	0.991846
rs72708151	ENSG00000203814	0.0309469	0.0469067	0.509463	0.991846
rs35627280	ENSG00000077157	-0.0158375	0.0286296	0.580178	0.991846
rs631905	ENSG00000109111	0.0161236	0.0282603	0.568358	0.991846
rs17648288	ENSG00000113163	-0.0313643	0.0452389	0.488174	0.991846
rs628674	ENSG00000154059	-0.0116777	0.0293143	0.690392	0.991846
rs55929570	ENSG00000254635	0.0126842	0.0297524	0.669902	0.991846
rs1577544	ENSG00000117090	-0.0103105	0.0264373	0.696565	0.991846
rs2168519	ENSG00000264386	0.0137823	0.0302454	0.648653	0.991846
rs12751422	ENSG00000090020	0.0114411	0.0293274	0.696478	0.991846
rs10758321	ENSG00000070610	-0.0176316	0.0263952	0.504196	0.991846
rs11603308	ENSG00000132254	-0.0237092	0.0344707	0.491628	0.991846
rs17217758	ENSG00000095002	0.0168652	0.0377584	0.655153	0.991846
rs57066660	ENSG00000165066	-0.0148544	0.0261898	0.570633	0.991846
rs76478447	ENSG00000227076	-0.0266482	0.0507575	0.599616	0.991846
rs34354460	ENSG00000119862	0.0267253	0.0393359	0.49693	0.991846
rs11145995	ENSG00000177239	-0.0175967	0.0273194	0.519555	0.991846
rs36053597	ENSG00000154146	0.0141946	0.0347251	0.682737	0.991846
rs3013559	ENSG00000136630	-0.014533	0.02714	0.592356	0.991846
rs6003820	ENSG00000211683	0.0150006	0.0273529	0.583453	0.991846
rs2570972	ENSG00000181754	-0.0164827	0.0264658	0.53347	0.991846
rs72640756	ENSG00000171729	-0.0202915	0.0364665	0.577951	0.991846
rs78356998	ENSG00000143013	-0.0225265	0.0404309	0.577459	0.991846
rs2248907	ENSG00000162366	0.0175404	0.0323066	0.587216	0.991846
rs6483031	ENSG00000077616	-0.0188838	0.0303875	0.534363	0.991846
rs242611	ENSG00000126003	-0.0171288	0.0285532	0.548624	0.991846
rs1115091	ENSG00000113161	0.0160202	0.0275597	0.561089	0.991846
rs1464569	ENSG00000145020	-0.0203696	0.0292692	0.486522	0.991846
rs7835354	ENSG00000147408	0.0111028	0.0265515	0.675859	0.991846
rs13513	ENSG00000171680	-0.0271198	0.0419488	0.518007	0.991846
rs2540524	ENSG00000186047	-0.0180472	0.0459344	0.69443	0.991846
rs1327118	ENSG00000213625	0.0143481	0.0259638	0.580568	0.991846
rs11804523	ENSG00000152332	0.0173001	0.031505	0.582963	0.991846
rs6981016	ENSG00000104228	-0.0176061	0.0265585	0.507434	0.991846
rs35766790	ENSG00000131473	0.0195235	0.0357067	0.584576	0.991846
rs60205400	ENSG00000182179	0.0160426	0.0260206	0.537589	0.991846
rs3114487	ENSG00000211749	-0.012513	0.0266815	0.639123	0.991846
rs1008599	ENSG00000242736	-0.013362	0.0261002	0.608726	0.991846
rs5769136	ENSG00000260708	-0.0114943	0.027497	0.675962	0.991846
rs4971020	ENSG00000264553	0.0119582	0.0286858	0.676806	0.991846
rs1430410	ENSG00000240875	-0.0157611	0.0272457	0.562985	0.991846
rs62085145	ENSG00000182534	-0.0263235	0.0468296	0.574082	0.991846
rs74961332	ENSG00000182586	0.0277696	0.040545	0.493457	0.991846
rs2460970	ENSG00000177570	0.0195941	0.0431778	0.650006	0.991846
rs6963832	ENSG00000260997	-0.0227744	0.0445773	0.609461	0.991846
rs11242808	ENSG00000124570	0.0128998	0.0279577	0.644543	0.991846
rs765008	ENSG00000228775	0.0148442	0.0263147	0.572727	0.991846
rs7247064	ENSG00000267264	0.0198667	0.034474	0.56447	0.991846
rs12170331	ENSG00000183307	-0.0185709	0.0298409	0.533773	0.991846
rs3794997	ENSG00000099785	0.0108765	0.0277899	0.695541	0.991846
rs1059264	ENSG00000197119	-0.0123219	0.0284676	0.665164	0.991846
rs4782669	ENSG00000260859	-0.0209699	0.0319099	0.51113	0.991846
rs113627959	ENSG00000108599	-0.0188956	0.0396587	0.633791	0.991846
rs11210691	ENSG00000164010	-0.012559	0.0263182	0.633257	0.991846
rs10146759	ENSG00000129465	0.0267578	0.0405067	0.508935	0.991846
rs4976561	ENSG00000113643	0.0174468	0.0277	0.528843	0.991846
rs4739628	ENSG00000104497	0.0116204	0.0260597	0.655691	0.991846
rs10493089	ENSG00000259943	-0.0301316	0.0440884	0.494385	0.991846
rs56146525	ENSG00000180104	0.0177969	0.0265339	0.502451	0.991846
rs512117	ENSG00000134954	-0.0152245	0.0294337	0.605024	0.991846
rs2945047	ENSG00000104814	0.0155061	0.0372998	0.677648	0.991846
rs3743034	ENSG00000166140	-0.0104339	0.0267875	0.696931	0.991846
rs2264578	ENSG00000262410	0.0158376	0.0260489	0.543239	0.991846
rs12597880	ENSG00000172824	-0.0184505	0.0277605	0.506338	0.991846
rs4810978	ENSG00000158470	0.016416	0.0269166	0.541986	0.991846
rs1610041	ENSG00000158104	-0.0142241	0.0272378	0.601558	0.991846
rs34196120	ENSG00000080573	-0.0170083	0.0266423	0.523268	0.991846
rs1911250	ENSG00000147437	-0.019241	0.0279045	0.490544	0.991846
rs140334356	ENSG00000184988	-0.0219337	0.0384033	0.567948	0.991846
rs7528102	ENSG00000143297	0.0203372	0.0335015	0.543862	0.991846
rs61875923	ENSG00000241678	-0.0150193	0.0359784	0.676377	0.991846
rs3751092	ENSG00000266786	-0.0145065	0.0296654	0.624874	0.991846
rs11635906	ENSG00000137825	-0.0214423	0.0305161	0.482328	0.991846
rs4913450	ENSG00000251301	-0.0147312	0.0277243	0.59522	0.991846
rs139766412	ENSG00000105011	0.0287628	0.0611059	0.637891	0.991846
rs7628655	ENSG00000151789	-0.0110819	0.0268756	0.680121	0.991846
rs1175550	ENSG00000235169	0.0186366	0.0311483	0.549674	0.991846
rs218860	ENSG00000146350	-0.0161086	0.0353518	0.648664	0.991846
rs7994556	ENSG00000130177	0.0194513	0.0314288	0.536029	0.991846
rs34952347	ENSG00000250982	0.0190565	0.028732	0.507222	0.991846
rs7861783	ENSG00000167113	-0.0416257	0.0584966	0.476775	0.991846
rs11761794	ENSG00000229196	0.0180035	0.0300492	0.54913	0.991846
rs8080591	ENSG00000267737	0.0144181	0.0323153	0.655509	0.991846
rs11177008	ENSG00000255733	0.0119219	0.0279621	0.669878	0.991846
rs1124397	ENSG00000107731	-0.0154463	0.0288152	0.591966	0.991846
rs13385571	ENSG00000169764	0.0197473	0.0507736	0.697357	0.991846
rs2791681	ENSG00000125247	-0.0143075	0.0277811	0.606585	0.991846
rs62136106	ENSG00000011485	-0.0181783	0.0285746	0.524716	0.991846
rs2254194	ENSG00000101307	-0.0179553	0.0313693	0.567104	0.991846
rs2232044	ENSG00000121931	-0.0127679	0.0292126	0.662094	0.991846
rs2562897	ENSG00000264056	-0.0168691	0.0284149	0.552779	0.991846
rs12354075	ENSG00000261000	0.0107762	0.025509	0.67273	0.991846
rs3782130	ENSG00000123427	-0.0180725	0.0285942	0.527413	0.991846
rs10419055	ENSG00000087074	0.0255352	0.0417424	0.540762	0.991846
rs1662955	ENSG00000172954	0.0136157	0.0316042	0.666632	0.991846
rs10020297	ENSG00000145425	-0.0296479	0.0465744	0.524452	0.991846
rs13415839	ENSG00000135931	0.0165409	0.028303	0.55898	0.991846
rs12460	ENSG00000140471	-0.0177449	0.0261464	0.497398	0.991846
rs113420218	ENSG00000100647	-0.016629	0.0346221	0.631051	0.991846
rs140120	ENSG00000184076	0.0132262	0.0260077	0.611106	0.991846
rs7538696	ENSG00000143847	0.0183437	0.0261662	0.483331	0.991846
rs2155218	ENSG00000236304	-0.0135777	0.0263508	0.606406	0.991846
rs3112226	ENSG00000163067	0.0130374	0.0280456	0.642062	0.991846
rs2345436	ENSG00000116791	0.0130492	0.0290104	0.652879	0.991846
rs17631716	ENSG00000163815	-0.018822	0.0293908	0.52196	0.991846
rs3857302	ENSG00000248275	0.0167783	0.030037	0.576485	0.991846
rs2883272	ENSG00000179051	0.0206308	0.0316232	0.514198	0.991846
rs7311510	ENSG00000111671	-0.0207524	0.0296765	0.484427	0.991846
rs11032126	ENSG00000176148	0.0117995	0.0274903	0.667792	0.991846
rs4075937	ENSG00000178381	-0.0145354	0.0265697	0.584375	0.991846
rs3751092	ENSG00000168961	-0.0115534	0.0296757	0.697067	0.991846
rs2982481	ENSG00000227776	0.0129699	0.0316633	0.682115	0.991846
rs3809072	ENSG00000176485	0.0109971	0.0265737	0.679025	0.991846
rs9939870	ENSG00000132604	0.0181414	0.0311479	0.560323	0.991846
rs4367747	ENSG00000264443	-0.0149235	0.0268736	0.578717	0.991846
rs62119753	ENSG00000130332	0.0120438	0.0263956	0.648222	0.991846
rs573905	ENSG00000255422	0.0105231	0.0273197	0.70013	0.991846
rs4791743	ENSG00000161973	0.0122908	0.0266836	0.645111	0.991846
rs11887208	ENSG00000115840	0.0204419	0.0405509	0.614225	0.991846
rs10012469	ENSG00000109445	-0.0220403	0.0331391	0.50605	0.991846
rs608047	ENSG00000135929	0.0112764	0.0268542	0.67458	0.991846
rs1956905	ENSG00000139899	0.0181978	0.0298159	0.541684	0.991846
rs2788148	ENSG00000156650	0.016787	0.0308995	0.58698	0.991846
rs336485	ENSG00000205838	-0.0264746	0.0389407	0.49664	0.991846
rs10869799	ENSG00000106772	0.0145739	0.0297878	0.624696	0.991846
rs1554223	ENSG00000128973	0.0181912	0.0265833	0.493833	0.991846
rs571470	ENSG00000110367	-0.013381	0.0268919	0.618814	0.991846
rs873458	ENSG00000202461	0.0112401	0.0258503	0.663729	0.991846
rs2897974	ENSG00000095015	-0.0295193	0.043635	0.498774	0.991846
rs171909	ENSG00000151929	0.016445	0.0274255	0.548801	0.991846
rs13333552	ENSG00000260352	0.0261531	0.0446032	0.557685	0.991846
rs1106369	ENSG00000111450	0.0113089	0.0259529	0.663053	0.991846
rs72986875	ENSG00000104953	0.0230638	0.0567915	0.684688	0.991846
rs559058	ENSG00000169403	-0.012136	0.0272861	0.656521	0.991846
rs62290601	ENSG00000196526	0.0175664	0.0272871	0.51978	0.991846
rs3824729	ENSG00000107796	0.0139104	0.0263585	0.597721	0.991846
rs753381	ENSG00000174306	-0.0120612	0.0256289	0.637956	0.991846
rs9928222	ENSG00000059122	0.0166088	0.0264737	0.530466	0.991846
rs4761234	ENSG00000090382	0.0110238	0.0265835	0.678402	0.991846
rs2749666	ENSG00000218631	0.0254886	0.0463836	0.582706	0.991846
rs11671056	ENSG00000270143	0.0220744	0.0349326	0.527492	0.991846
rs11673364	ENSG00000174652	0.0184899	0.0269028	0.491957	0.991846
rs2910411	ENSG00000105220	0.0223539	0.054121	0.67961	0.991846
rs61792237	ENSG00000197701	0.0185549	0.0372359	0.618305	0.991846
rs7026779	ENSG00000231393	-0.0179478	0.0299393	0.548903	0.991846
rs35188965	ENSG00000113504	0.0152515	0.0267052	0.567972	0.991846
rs4746767	ENSG00000204130	-0.0299395	0.0423244	0.479385	0.991846
rs12128955	ENSG00000198952	-0.0174036	0.0264608	0.510774	0.991846
rs133381	ENSG00000183172	-0.0167223	0.0279211	0.549277	0.991846
rs12366	ENSG00000204792	-0.0167353	0.0280183	0.550354	0.991846
rs2522420	ENSG00000138801	0.0106334	0.0271463	0.695302	0.991846
rs17123541	ENSG00000235795	0.0200859	0.044202	0.649566	0.991846
rs57635800	ENSG00000149084	0.0146876	0.0293465	0.616769	0.991846
rs67876192	ENSG00000268555	-0.0158523	0.0277039	0.567227	0.991846
rs9692553	ENSG00000251060	-0.0140053	0.0268501	0.601981	0.991846
rs682655	ENSG00000113387	0.0157932	0.0268296	0.556143	0.991846
rs1976944	ENSG00000081154	-0.0174754	0.0301841	0.56266	0.991846
rs2254038	ENSG00000232118	0.0129557	0.0270747	0.632318	0.991846
rs1809148	ENSG00000104529	0.0157082	0.0355516	0.658636	0.991846
rs10498870	ENSG00000082293	0.0123624	0.0294396	0.674572	0.991846
rs17137037	ENSG00000262246	0.0280151	0.0506912	0.580537	0.991846
rs10797062	ENSG00000132681	-0.0122636	0.0295864	0.678538	0.991846
rs16915409	ENSG00000205133	0.0232744	0.033071	0.48163	0.991846
rs9353559	ENSG00000234426	-0.0109705	0.0259624	0.672651	0.991846
rs737945	ENSG00000100319	-0.0132701	0.0262878	0.613737	0.991846
rs2527915	ENSG00000146833	-0.014987	0.0262387	0.567922	0.991846
rs6531731	ENSG00000163683	-0.0133557	0.0273961	0.625937	0.991846
rs7832357	ENSG00000173334	-0.0142373	0.026904	0.596714	0.991846
rs35343043	ENSG00000242609	0.0116419	0.0283456	0.681314	0.991846
rs2082498	ENSG00000064932	0.0203997	0.0302529	0.500171	0.991846
rs8034402	ENSG00000137876	0.0190795	0.0409633	0.641413	0.991846
rs9353559	ENSG00000220267	-0.010117	0.0259615	0.696791	0.991846
rs4751162	ENSG00000233122	-0.0189778	0.0270563	0.483098	0.991846
rs66836452	ENSG00000142168	-0.0236257	0.0449506	0.599212	0.991846
rs112717579	ENSG00000172086	-0.0210288	0.0352049	0.550336	0.991846
rs2883057	ENSG00000004534	-0.0128365	0.0263424	0.626086	0.991846
rs2528284	ENSG00000243566	-0.0159909	0.0265633	0.547225	0.991846
rs751163	ENSG00000168874	0.0118102	0.0303015	0.696746	0.991846
rs79060451	ENSG00000066230	-0.0118369	0.0287173	0.680232	0.991846
rs6957698	ENSG00000146701	-0.0160989	0.0384636	0.675577	0.991846
rs1862274	ENSG00000105707	-0.0186173	0.0275155	0.498706	0.991846
rs12812505	ENSG00000010626	-0.0155554	0.0296461	0.599828	0.991846
rs60824482	ENSG00000134056	0.0255865	0.048121	0.594966	0.991846
rs2277315	ENSG00000111087	-0.0155881	0.0292114	0.593637	0.991846
rs926030	ENSG00000211788	-0.0144726	0.0289782	0.617515	0.991846
rs2716219	ENSG00000108984	0.0118767	0.0262458	0.650929	0.991846
rs6979488	ENSG00000226824	0.0103479	0.0256851	0.68707	0.991846
rs836889	ENSG00000267383	-0.0208645	0.0412161	0.61274	0.991846
rs11718672	ENSG00000011198	-0.0194365	0.0302758	0.520935	0.991846
rs9474369	ENSG00000112146	0.0291014	0.0472974	0.538414	0.991846
rs12441823	ENSG00000188779	-0.01616	0.0299261	0.589239	0.991846
rs1000675	ENSG00000224635	-0.0144089	0.033502	0.66716	0.991846
rs6104456	ENSG00000124160	-0.0163896	0.0265929	0.537735	0.991846
rs760077	ENSG00000169231	0.0183866	0.0274588	0.503161	0.991846
rs28371725	ENSG00000232710	-0.0265052	0.0476496	0.578081	0.991846
rs11150614	ENSG00000140678	-0.0135475	0.0282327	0.631369	0.991846
rs11682128	ENSG00000136717	-0.0174249	0.0268472	0.516363	0.991846
rs56154424	ENSG00000215883	0.0192263	0.0358407	0.591697	0.991846
rs62414240	ENSG00000112701	-0.0139257	0.0268114	0.603524	0.991846
rs11150882	ENSG00000187624	0.0163409	0.0317619	0.606953	0.991846
rs72807569	ENSG00000187741	0.0220413	0.0340232	0.517145	0.991846
rs7731626	ENSG00000134352	-0.0169591	0.0279421	0.54394	0.991846
rs2350629	ENSG00000100376	0.0254206	0.0364335	0.485404	0.991846
rs7077538	ENSG00000180817	0.016065	0.0276109	0.560722	0.991846
rs62078288	ENSG00000222808	0.0236658	0.0345162	0.492992	0.991846
rs742158	ENSG00000235568	-0.0139196	0.0331036	0.674162	0.991846
rs2267076	ENSG00000128271	0.0157647	0.0275649	0.567426	0.991846
rs12570201	ENSG00000243628	-0.015342	0.0260708	0.556258	0.991846
rs1113577	ENSG00000197013	0.0167616	0.0267807	0.53144	0.991846
rs10406480	ENSG00000161618	-0.0215329	0.0314694	0.493871	0.991846
rs60476496	ENSG00000171766	0.0196714	0.0297712	0.508823	0.991846
rs2155030	ENSG00000174871	0.0247658	0.0365241	0.497782	0.991846
rs11069646	ENSG00000125266	0.0113454	0.0265882	0.669622	0.991846
rs12921174	ENSG00000129925	0.0152625	0.0277304	0.582093	0.991846
rs2089081	ENSG00000143387	0.0104586	0.0260342	0.687916	0.991846
rs1172820	ENSG00000180061	0.0136567	0.0266001	0.607705	0.991846
rs77127734	ENSG00000110237	-0.0219849	0.0437951	0.615709	0.991846
rs75510384	ENSG00000245205	0.0228805	0.0470472	0.626769	0.991846
rs2420936	ENSG00000066468	0.0150117	0.0262381	0.567277	0.991846
rs2231468	ENSG00000094880	0.0189455	0.0267514	0.478874	0.991846
rs4849181	ENSG00000189223	0.0181034	0.0269711	0.502136	0.991846
rs7804955	ENSG00000213640	0.0160262	0.0258278	0.534976	0.991846
rs2237268	ENSG00000234263	-0.0108661	0.0271318	0.688821	0.991846
rs1976850	ENSG00000086666	-0.0176033	0.0272895	0.51894	0.991846
rs756583	ENSG00000211972	0.0155838	0.0261561	0.551355	0.991846
rs2232909	ENSG00000101084	-0.0319846	0.0476325	0.501964	0.991846
rs151233	ENSG00000184730	-0.0237138	0.0426458	0.57821	0.991846
rs536412	ENSG00000162139	-0.0158009	0.0358889	0.659772	0.991846
rs11170393	ENSG00000167779	-0.0239884	0.0474565	0.613258	0.991846
rs2436340	ENSG00000176049	0.0197397	0.0289678	0.495648	0.991846
rs17317669	ENSG00000079691	-0.0190207	0.0286613	0.506976	0.991846
rs7608938	ENSG00000135951	0.0147854	0.026807	0.581298	0.991846
rs1511021	ENSG00000145390	-0.0153274	0.0383862	0.689706	0.991846
rs6077841	ENSG00000149346	-0.0184508	0.0425748	0.664777	0.991846
rs4235052	ENSG00000145284	0.0136212	0.0343742	0.69194	0.991846
rs7091685	ENSG00000215044	0.0187701	0.0403975	0.642227	0.991846
rs72762063	ENSG00000143774	0.0139097	0.0271072	0.607893	0.991846
rs78147107	ENSG00000104885	0.036073	0.0550561	0.512388	0.991846
rs4935734	ENSG00000231345	-0.0135104	0.0262925	0.607396	0.991846
rs6675235	ENSG00000117602	0.0197954	0.0358429	0.580797	0.991846
rs1616495	ENSG00000090372	-0.0132028	0.0277516	0.634289	0.991846
rs3756739	ENSG00000153015	0.0235991	0.0402405	0.557619	0.991846
rs3826855	ENSG00000182013	0.016824	0.0302649	0.578327	0.991846
rs4808909	ENSG00000181035	0.0357474	0.0518884	0.490923	0.991846
rs12944753	ENSG00000267711	-0.0316353	0.0558824	0.571365	0.991846
rs10009670	ENSG00000211553	-0.0177601	0.0263939	0.501073	0.991846
rs2918268	ENSG00000164284	-0.0113724	0.0259931	0.661769	0.991846
rs2464915	ENSG00000114982	-0.0184278	0.0266473	0.489277	0.991846
rs1045599	ENSG00000170425	0.0118675	0.0268065	0.658008	0.991846
rs9611007	ENSG00000100226	0.0185364	0.0379371	0.625155	0.991846
rs581063	ENSG00000245869	-0.0145683	0.0268911	0.588032	0.991846
rs7851560	ENSG00000197579	0.0182582	0.0302155	0.545714	0.991846
rs1326196	ENSG00000138182	-0.0124839	0.0256072	0.62593	0.991846
rs11792305	ENSG00000155158	0.0158321	0.0267822	0.554471	0.991846
rs4782165	ENSG00000140694	-0.0243447	0.03728	0.513793	0.991846
rs11047696	ENSG00000060982	0.0196757	0.0312908	0.529528	0.991846
rs1985329	ENSG00000115607	0.0174247	0.0257894	0.499313	0.991846
rs1011183	ENSG00000165548	0.0172537	0.0267512	0.518997	0.991846
rs13219787	ENSG00000196331	-0.0349336	0.0496946	0.482133	0.991846
rs11185932	ENSG00000226659	0.0189018	0.0280784	0.500885	0.991846
rs7503199	ENSG00000178971	0.0160286	0.0291146	0.581996	0.991846
rs4147592	ENSG00000143198	-0.0127985	0.0261266	0.624267	0.991846
rs12711915	ENSG00000019169	0.0171897	0.0305251	0.573387	0.991846
rs12994726	ENSG00000138380	0.0284073	0.049899	0.569198	0.991846
rs8066511	ENSG00000266638	-0.017754	0.0291654	0.542752	0.991846
rs2209416	ENSG00000197776	-0.0138644	0.0261508	0.596033	0.991846
rs73351675	ENSG00000136449	0.0165375	0.0261955	0.527888	0.991846
rs17046778	ENSG00000162994	0.024197	0.0367604	0.510439	0.991846
rs13387578	ENSG00000223884	-0.0162102	0.0332298	0.625712	0.991846
rs12897338	ENSG00000176473	0.0124975	0.0251371	0.619103	0.991846
rs816933	ENSG00000130590	-0.0205146	0.03243	0.527056	0.991846
rs67264863	ENSG00000253846	0.0335813	0.0487496	0.490971	0.991846
rs3087998	ENSG00000103740	-0.0172342	0.028764	0.549113	0.991846
rs2575607	ENSG00000234492	-0.0131981	0.0285807	0.64427	0.991846
rs11090313	ENSG00000223553	0.0106862	0.0270813	0.693168	0.991846
rs134767	ENSG00000100095	0.018627	0.0345775	0.590133	0.991846
rs12614206	ENSG00000115596	-0.013489	0.0279797	0.629772	0.991846
rs72891061	ENSG00000138434	-0.022331	0.0376342	0.552979	0.991846
rs13235365	ENSG00000164535	0.0124385	0.0294736	0.673039	0.991846
rs6107650	ENSG00000235820	0.0113433	0.0265004	0.668652	0.991846
rs7625091	ENSG00000121864	-0.0138869	0.0265064	0.600382	0.991846
rs6495442	ENSG00000259287	0.0237379	0.0350296	0.498046	0.991846
rs7751879	ENSG00000200534	0.0134716	0.0267283	0.614287	0.991846
rs11618459	ENSG00000121390	-0.029525	0.0472169	0.53182	0.991846
rs12241517	ENSG00000214435	0.0179336	0.026849	0.504224	0.991846
rs357627	ENSG00000123643	0.0136365	0.0270717	0.614499	0.991846
rs1860592	ENSG00000002549	0.0131252	0.026945	0.626215	0.991846
rs7971594	ENSG00000211584	0.0276117	0.0584929	0.636925	0.991846
rs613169	ENSG00000240204	0.024993	0.0459494	0.586535	0.991846
rs891187	ENSG00000105048	0.018301	0.0355051	0.60628	0.991846
rs6806270	ENSG00000203644	0.0211765	0.0474321	0.655298	0.991846
rs1263223	ENSG00000258472	0.0138177	0.028315	0.625586	0.991846
rs4968162	ENSG00000141252	0.0124519	0.0305179	0.683289	0.991846
rs11075780	ENSG00000103043	-0.0138507	0.0264118	0.600031	0.991846
rs112384424	ENSG00000146005	-0.0317553	0.0537259	0.554525	0.991846
rs12371962	ENSG00000003056	-0.0123823	0.0264742	0.640026	0.991846
rs1048940	ENSG00000114270	-0.0270267	0.0431045	0.530704	0.991846
rs17555056	ENSG00000142534	-0.0174134	0.0435074	0.689009	0.991846
rs1866689	ENSG00000163293	-0.0158923	0.0278374	0.568113	0.991846
rs1302670	ENSG00000267254	-0.0201546	0.0296672	0.496966	0.991846
rs56195716	ENSG00000015676	-0.0179727	0.0350896	0.608554	0.991846
rs3788113	ENSG00000160224	0.020731	0.0335259	0.536388	0.991846
rs111622062	ENSG00000134278	0.0252962	0.0360331	0.482718	0.991846
rs8033612	ENSG00000183060	0.0177449	0.0461039	0.700352	0.991846
rs4832257	ENSG00000068615	-0.0293864	0.0414994	0.47893	0.991846
rs73572791	ENSG00000170209	0.0242526	0.0371256	0.513641	0.991846
rs10789121	ENSG00000162607	-0.0152004	0.0269199	0.572354	0.991846
rs72745736	ENSG00000058668	0.0175052	0.0396671	0.659028	0.991846
rs6575893	ENSG00000100823	-0.0150026	0.0271541	0.580649	0.991846
rs11121483	ENSG00000116237	0.0166824	0.0284872	0.558183	0.991846
rs680695	ENSG00000255893	-0.0171629	0.0288212	0.551559	0.991846
rs2787486	ENSG00000108924	0.0173284	0.0290046	0.550262	0.991846
rs293009	ENSG00000152932	-0.0147679	0.0268325	0.582106	0.991846
rs4745101	ENSG00000181778	0.0195175	0.0325221	0.548466	0.991846
rs17136255	ENSG00000086504	0.0161045	0.0348723	0.64425	0.991846
rs947531	ENSG00000053372	0.0197549	0.0290431	0.496437	0.991846
rs2273193	ENSG00000112763	0.0174681	0.0306706	0.569034	0.991846
rs9900459	ENSG00000154262	0.0246789	0.0500615	0.622069	0.991846
rs4779041	ENSG00000259315	0.0130652	0.0265543	0.622743	0.991846
rs2808284	ENSG00000099246	-0.0160027	0.0262435	0.542056	0.991846
rs11189412	ENSG00000155265	0.0163325	0.0290134	0.573527	0.991846
rs2733423	ENSG00000241560	0.0157737	0.0264694	0.551274	0.991846
rs1254183	ENSG00000120008	-0.0168107	0.0427717	0.694325	0.991846
rs7651593	ENSG00000154928	0.0268548	0.0448437	0.549316	0.991846
rs146970669	ENSG00000064115	0.0235304	0.0511832	0.645745	0.991846
rs10794308	ENSG00000251661	-0.0200589	0.0302709	0.507609	0.991846
rs1976944	ENSG00000174173	0.0164519	0.0301935	0.585876	0.991846
rs7527092	ENSG00000066056	-0.0159716	0.0266025	0.5483	0.991846
rs7517655	ENSG00000131781	-0.0145911	0.0267704	0.585764	0.991846
rs62196716	ENSG00000065802	-0.0189766	0.0267797	0.478617	0.991846
rs4256292	ENSG00000247950	-0.0191132	0.0278751	0.492974	0.991846
rs1130045	ENSG00000264247	-0.018198	0.0332369	0.584061	0.991846
rs7249039	ENSG00000243560	0.016254	0.0276171	0.556209	0.991846
rs7502682	ENSG00000166484	-0.0223833	0.0323869	0.489543	0.991846
rs13091945	ENSG00000163611	0.0103808	0.0266471	0.696885	0.991846
rs2838512	ENSG00000160218	0.0150015	0.0321582	0.640898	0.991846
rs62211616	ENSG00000198646	-0.0168018	0.0341056	0.622304	0.991846
rs17259664	ENSG00000164104	0.0161236	0.026738	0.54654	0.991846
rs9309415	ENSG00000115956	-0.0182575	0.0282376	0.517964	0.991846
rs196351	ENSG00000163872	0.0140337	0.0263638	0.594552	0.991846
rs1519532	ENSG00000114805	0.0158414	0.0322583	0.623407	0.991846
rs66512504	ENSG00000228329	-0.0222117	0.0430356	0.605806	0.991846
rs10821972	ENSG00000182010	0.0184049	0.0269396	0.494541	0.991846
rs3812581	ENSG00000165689	-0.0118516	0.0280243	0.672398	0.991846
rs7098106	ENSG00000176273	0.019155	0.0383435	0.61742	0.991846
rs67714233	ENSG00000226261	0.0212204	0.0319746	0.506957	0.991846
rs148440547	ENSG00000059915	-0.0327654	0.0542719	0.546072	0.991846
rs139495930	ENSG00000114656	-0.0172928	0.0355743	0.62693	0.991846
rs8181557	ENSG00000166928	0.0178012	0.0290933	0.540673	0.991846
rs10509640	ENSG00000095564	-0.0260149	0.0420913	0.536584	0.991846
rs12447392	ENSG00000130731	0.0181886	0.0385363	0.636973	0.991846
rs4775793	ENSG00000138593	0.0191694	0.0297917	0.519984	0.991846
rs10426560	ENSG00000213967	0.0203765	0.0316868	0.520237	0.991846
rs6985649	ENSG00000137574	0.0192321	0.0392354	0.62405	0.991846
rs7808664	ENSG00000170852	-0.0175286	0.0273803	0.5221	0.991846
rs9911086	ENSG00000167525	0.029371	0.0447848	0.511989	0.991846
rs56395047	ENSG00000222041	0.0370472	0.075557	0.624133	0.991846
rs1065483	ENSG00000029725	-0.0128848	0.0273398	0.637472	0.991846
rs13024762	ENSG00000067066	-0.0156129	0.0262507	0.552049	0.991846
rs13264654	ENSG00000179698	-0.0201396	0.0469884	0.668244	0.991846
rs6599105	ENSG00000199906	0.0163161	0.0288282	0.571453	0.991846
rs1042064	ENSG00000120915	-0.0120135	0.0297594	0.686472	0.991846
rs72810690	ENSG00000113240	-0.0221844	0.0315606	0.482165	0.991846
rs2671661	ENSG00000064300	0.0170764	0.0306415	0.577367	0.991846
rs10461269	ENSG00000164125	0.0153915	0.0354008	0.663755	0.991846
rs17783630	ENSG00000140090	0.00968956	0.0250197	0.698579	0.991846
rs2287154	ENSG00000121380	-0.0179984	0.029385	0.540253	0.991846
rs12581566	ENSG00000257802	-0.0312814	0.0496125	0.528407	0.991846
rs9296204	ENSG00000137409	-0.0167533	0.0375378	0.65541	0.991846
rs6487849	ENSG00000256967	-0.0133127	0.0273936	0.62702	0.991846
rs2273946	ENSG00000215256	-0.0169134	0.0320256	0.597455	0.991846
rs67482294	ENSG00000130522	-0.0153743	0.0315737	0.626341	0.991846
rs10842464	ENSG00000258546	0.00989179	0.025503	0.698142	0.991846
rs4714762	ENSG00000137216	0.0211077	0.0430491	0.623946	0.991846
rs73036519	ENSG00000130201	-0.0181108	0.0301205	0.547703	0.991846
rs157129	ENSG00000157191	0.0184735	0.0294822	0.530971	0.991846
rs62095426	ENSG00000167220	-0.0188252	0.0490496	0.701155	0.991846
rs11123140	ENSG00000228251	0.0212028	0.0299204	0.478603	0.991846
rs2002243	ENSG00000245080	0.0222172	0.0452374	0.623375	0.991846
rs7130178	ENSG00000131626	-0.0184329	0.0291333	0.526974	0.991846
rs12984283	ENSG00000269640	-0.0162523	0.0391723	0.67825	0.991846
rs10982287	ENSG00000136888	-0.0153903	0.0286966	0.591784	0.991846
rs11661569	ENSG00000267501	0.0147517	0.0345428	0.66937	0.991846
rs1572434	ENSG00000112531	0.0310352	0.0524461	0.554061	0.991846
rs10232406	ENSG00000196511	0.0150487	0.0261763	0.565403	0.991846
rs12494028	ENSG00000082996	0.0127834	0.030683	0.67698	0.991846
rs11671709	ENSG00000180279	-0.0162665	0.0318861	0.609989	0.991846
rs7858307	ENSG00000130558	-0.0158473	0.0277744	0.568332	0.991846
rs76240122	ENSG00000261221	0.0236836	0.0368773	0.520776	0.991846
rs59549212	ENSG00000262152	0.0179387	0.0300756	0.550919	0.991846
rs73548000	ENSG00000107164	-0.0258157	0.0482947	0.593005	0.991846
rs1140711	ENSG00000245573	-0.0170247	0.0263292	0.517935	0.991846
rs1056006	ENSG00000155438	0.0256129	0.0507197	0.613604	0.991846
rs8069460	ENSG00000252274	0.0245245	0.0480474	0.609794	0.991846
rs2288766	ENSG00000228109	0.0263461	0.0390535	0.499973	0.991846
rs11150614	ENSG00000261245	0.0170763	0.0282336	0.545344	0.991846
rs7613744	ENSG00000168028	0.0181904	0.0270126	0.500743	0.991846
rs26254	ENSG00000145725	0.0136072	0.0279083	0.625893	0.991846
rs4789247	ENSG00000267128	0.0133934	0.0319463	0.675066	0.991846
rs2836815	ENSG00000235888	-0.0104018	0.0269954	0.700031	0.991846
rs2072816	ENSG00000205853	-0.0172974	0.0285968	0.545311	0.991846
rs12789028	ENSG00000168056	0.012954	0.0337436	0.701084	0.991846
rs62140208	ENSG00000143924	-0.0111145	0.0272456	0.683348	0.991846
rs11557072	ENSG00000188549	-0.015142	0.0393211	0.700202	0.991846
rs1709550	ENSG00000112877	0.0155134	0.0300769	0.60604	0.991846
rs9859857	ENSG00000090520	-0.0241023	0.0341358	0.480198	0.991846
rs4758267	ENSG00000175390	0.0187098	0.0295393	0.526532	0.991846
rs1708618	ENSG00000154803	0.0165343	0.0267351	0.536327	0.991846
rs1943342	ENSG00000254965	-0.0114521	0.0277681	0.680062	0.991846
rs3749213	ENSG00000114023	-0.0135407	0.0293982	0.645122	0.991846
rs7922341	ENSG00000152457	-0.014923	0.0372519	0.688745	0.991846
rs847990	ENSG00000146530	-0.0234851	0.0525479	0.65496	0.991846
rs74825034	ENSG00000060642	0.0188315	0.0463955	0.684853	0.991846
rs2074585	ENSG00000140575	-0.0189509	0.0269204	0.481512	0.991846
rs28583464	ENSG00000239713	-0.0234751	0.0446826	0.599363	0.991846
rs2698282	ENSG00000121577	0.0145189	0.0263227	0.581284	0.991846
rs5762862	ENSG00000183579	-0.016039	0.0334714	0.631843	0.991846
rs2436851	ENSG00000253669	-0.0178751	0.0290849	0.538877	0.991846
rs11057065	ENSG00000089818	-0.0114118	0.0294616	0.698529	0.991846
rs5015342	ENSG00000205821	-0.016317	0.0295628	0.581028	0.991846
rs1106069	ENSG00000230074	0.0187754	0.032033	0.557836	0.991846
rs1207944	ENSG00000212293	-0.0185785	0.0261044	0.476708	0.991846
rs11585766	ENSG00000117477	0.0189316	0.0385995	0.623844	0.991846
rs55931953	ENSG00000175518	0.0187937	0.0284523	0.508963	0.991846
rs113349196	ENSG00000105501	0.0243908	0.0396039	0.538029	0.991846
rs7130812	ENSG00000256897	0.0115657	0.0263022	0.660169	0.991846
rs11917563	ENSG00000093167	0.0163632	0.0275206	0.552178	0.991846
rs3760080	ENSG00000205890	-0.0123118	0.0317055	0.69781	0.991846
rs6104350	ENSG00000101457	-0.0134291	0.0285928	0.638628	0.991846
rs2277621	ENSG00000108771	-0.0206854	0.0354254	0.559323	0.991846
rs6465728	ENSG00000166448	0.0315038	0.0501806	0.530178	0.991846
rs4074989	ENSG00000182580	-0.0137529	0.0259448	0.596094	0.991846
rs2706111	ENSG00000116044	-0.0209767	0.0338578	0.5356	0.991846
rs1773329	ENSG00000033122	0.016919	0.034624	0.625126	0.991846
rs9543547	ENSG00000235532	0.0209713	0.0305641	0.492679	0.991846
rs11083840	ENSG00000167414	-0.0172623	0.0266436	0.517102	0.991846
rs294180	ENSG00000173369	-0.0128959	0.0277045	0.641622	0.991846
rs3108580	ENSG00000225975	-0.011097	0.0272391	0.683749	0.991846
rs74494176	ENSG00000109971	0.0189122	0.0364709	0.60411	0.991846
rs656080	ENSG00000170484	0.0144729	0.0300552	0.630166	0.991846
rs6519287	ENSG00000196419	-0.0181088	0.0268095	0.499435	0.991846
rs40076	ENSG00000083093	0.0217043	0.0320397	0.498195	0.991846
rs3820010	ENSG00000157916	-0.017265	0.0280522	0.5383	0.991846
rs4865166	ENSG00000269949	-0.0186449	0.0290863	0.521561	0.991846
rs3006014	ENSG00000179397	0.0130887	0.0278591	0.638519	0.991846
rs251858	ENSG00000176396	0.0106278	0.0256439	0.678584	0.991846
rs4689586	ENSG00000109519	-0.0140015	0.0313013	0.65468	0.991846
rs4802026	ENSG00000105193	-0.0138817	0.0257176	0.589394	0.991846
rs112308072	ENSG00000177728	0.02641	0.0463597	0.568941	0.991846
rs3828057	ENSG00000249602	0.0173982	0.0261426	0.505775	0.991846
rs8133743	ENSG00000183570	0.0147758	0.0263825	0.575482	0.991846
rs3745108	ENSG00000269825	0.0183258	0.0295384	0.535038	0.991846
rs1292335	ENSG00000112425	-0.0103412	0.026212	0.693225	0.991846
rs4845556	ENSG00000182134	-0.0112827	0.0260481	0.664938	0.991846
rs1220795	ENSG00000204054	-0.0148808	0.0267288	0.577752	0.991846
rs2038760	ENSG00000145949	0.0240294	0.0348911	0.49107	0.991846
rs269756	ENSG00000169246	-0.020948	0.0347363	0.546517	0.991846
rs462187	ENSG00000225225	-0.032027	0.0455792	0.482318	0.991846
rs481762	ENSG00000069424	-0.0170372	0.0261927	0.51545	0.991846
rs76933614	ENSG00000135597	0.0266994	0.0508517	0.599592	0.991846
rs737550	ENSG00000226233	0.0141648	0.026279	0.589916	0.991846
rs7586757	ENSG00000138449	-0.0161906	0.0285451	0.570626	0.991846
rs7275722	ENSG00000160221	-0.0298115	0.041907	0.47691	0.991846
rs8106983	ENSG00000197372	0.0190361	0.0315286	0.546041	0.991846
rs10412005	ENSG00000185198	-0.0130771	0.0292996	0.655399	0.991846
rs237738	ENSG00000177410	0.0229205	0.0362432	0.52717	0.991846
rs75479073	ENSG00000233493	0.0364719	0.0545443	0.503761	0.991846
rs908789	ENSG00000115548	-0.0144916	0.0254702	0.569425	0.991846
rs232184	ENSG00000243466	0.0240311	0.0516215	0.641591	0.991846
rs671275	ENSG00000104388	0.0195569	0.0299085	0.513234	0.991846
rs601904	ENSG00000175536	0.0188426	0.0281873	0.50388	0.991846
rs763773	ENSG00000169976	0.0204686	0.0289722	0.479939	0.991846
rs1124996	ENSG00000185798	0.0168491	0.0270388	0.533237	0.991846
rs12372618	ENSG00000134539	-0.014317	0.029654	0.629271	0.991846
rs9427247	ENSG00000229961	0.0132755	0.030869	0.667185	0.991846
rs475316	ENSG00000153832	0.0138341	0.0261698	0.597104	0.991846
rs6564093	ENSG00000153786	-0.0149874	0.0304284	0.622369	0.991846
rs420458	ENSG00000105519	0.0115619	0.0291824	0.691991	0.991846
rs6464512	ENSG00000211750	0.0124723	0.0281902	0.658208	0.991846
rs2075606	ENSG00000267736	-0.0148103	0.0377697	0.695002	0.991846
rs12207209	ENSG00000216809	0.0153617	0.0260518	0.555464	0.991846
rs968567	ENSG00000149485	-0.0228615	0.0359487	0.524861	0.991846
rs482670	ENSG00000160271	-0.0154373	0.026192	0.555646	0.991846
rs6453319	ENSG00000164253	-0.0110184	0.0281365	0.695377	0.991846
rs61955196	ENSG00000150967	0.015122	0.0287317	0.598707	0.991846
rs60214227	ENSG00000173548	0.0138183	0.0289999	0.633758	0.991846
rs2276834	ENSG00000168237	0.0171081	0.0265813	0.519877	0.991846
rs2306589	ENSG00000129282	0.0113651	0.0256906	0.658244	0.991846
rs9535676	ENSG00000224892	-0.015942	0.0352199	0.650841	0.991846
rs59109628	ENSG00000135709	-0.0165327	0.0392908	0.673949	0.991846
rs693950	ENSG00000048740	-0.0175375	0.0262217	0.503665	0.991846
rs2918333	ENSG00000161281	-0.030938	0.0611139	0.61273	0.991846
rs12811109	ENSG00000090975	0.0134978	0.0314508	0.66783	0.991846
rs1011212	ENSG00000160949	-0.0165888	0.0273324	0.543945	0.991846
rs4731445	ENSG00000229436	0.0208283	0.0302208	0.49075	0.991846
rs2254245	ENSG00000101442	-0.0156883	0.027065	0.562192	0.991846
rs1449506	ENSG00000102780	0.0143757	0.0351821	0.682856	0.991846
rs8192013	ENSG00000085871	0.0160705	0.0366109	0.660727	0.991846
rs4505229	ENSG00000259071	-0.0123828	0.0270254	0.646848	0.991846
rs11800561	ENSG00000236810	-0.0172318	0.0269608	0.522779	0.991846
rs9528144	ENSG00000083544	-0.0110381	0.0263305	0.67509	0.991846
rs12948165	ENSG00000132591	-0.0135272	0.0327653	0.679745	0.991846
rs6947826	ENSG00000244219	-0.0349625	0.0512708	0.495345	0.991846
rs7251137	ENSG00000171051	-0.0155917	0.0267645	0.560241	0.991846
rs1006195	ENSG00000256269	-0.0153645	0.0277723	0.580147	0.991846
rs13338700	ENSG00000103245	0.0171731	0.0334046	0.607224	0.991846
rs6762178	ENSG00000091181	0.0204355	0.0340258	0.548161	0.991846
rs927098	ENSG00000150093	-0.0205891	0.0332976	0.536402	0.991846
rs10915247	ENSG00000060656	0.0106119	0.0263575	0.687262	0.991846
rs11929841	ENSG00000145354	-0.0189783	0.0276325	0.492256	0.991846
rs4722244	ENSG00000234286	0.0126842	0.026156	0.627753	0.991846
rs4252424	ENSG00000127412	0.0197126	0.0333269	0.554236	0.991846
rs73230673	ENSG00000106348	-0.0354626	0.0535304	0.507718	0.991846
rs77323839	ENSG00000164362	0.0204871	0.0397082	0.605934	0.991846
rs11588675	ENSG00000135862	-0.0171692	0.0269744	0.5245	0.991846
rs8101703	ENSG00000142002	-0.0142637	0.0315859	0.651601	0.991846
rs7873862	ENSG00000119411	-0.021832	0.0356634	0.540474	0.991846
rs11628189	ENSG00000100802	0.0201453	0.0334372	0.546899	0.991846
rs10282118	ENSG00000126870	0.021086	0.0307485	0.492922	0.991846
rs2728127	ENSG00000118785	0.0191041	0.0295173	0.517542	0.991846
rs7030997	ENSG00000238058	0.0141881	0.0275978	0.607217	0.991846
rs4872053	ENSG00000120889	-0.0159024	0.0330338	0.63027	0.991846
rs372562	ENSG00000127314	0.0105171	0.0266266	0.692883	0.991846
rs12338788	ENSG00000237073	-0.0184715	0.0357948	0.605865	0.991846
rs34055060	ENSG00000243789	-0.0116549	0.0273637	0.670193	0.991846
rs10807644	ENSG00000146909	-0.0157911	0.0275076	0.565968	0.991846
rs3736075	ENSG00000265242	-0.0149968	0.028678	0.601057	0.991846
rs75785507	ENSG00000233621	-0.0129283	0.0285425	0.650618	0.991846
rs12320925	ENSG00000135116	0.0280272	0.0437647	0.521958	0.991846
rs2884515	ENSG00000260805	0.0129786	0.0291435	0.656111	0.991846
rs36053285	ENSG00000251819	-0.0181575	0.0268669	0.499202	0.991846
rs10062016	ENSG00000145649	-0.0155826	0.0401446	0.697924	0.991846
rs570051	ENSG00000267322	-0.0112396	0.0279123	0.687216	0.991846
rs1995304	ENSG00000163660	-0.0174222	0.0306918	0.570316	0.991846
rs57373962	ENSG00000218052	-0.0128789	0.0256868	0.61614	0.991846
rs461424	ENSG00000249947	-0.0174205	0.0273771	0.524622	0.991846
rs6568608	ENSG00000232311	0.0188092	0.0309866	0.543892	0.991846
rs4238789	ENSG00000261302	-0.0198878	0.0331348	0.548412	0.991846
rs11150584	ENSG00000090238	-0.0176664	0.026662	0.507635	0.991846
rs10221534	ENSG00000203326	-0.015104	0.0389567	0.698256	0.991846
rs3004316	ENSG00000142856	-0.0169931	0.0298071	0.568651	0.991846
rs8106870	ENSG00000123810	-0.0258243	0.0483001	0.592923	0.991846
rs55680037	ENSG00000170275	-0.0217524	0.0329876	0.509683	0.991846
rs4786384	ENSG00000262370	-0.0170804	0.0289081	0.554671	0.991846
rs34474705	ENSG00000138036	-0.0257058	0.0483056	0.594662	0.991846
rs2248886	ENSG00000247982	0.014672	0.0274563	0.593122	0.991846
rs4766003	ENSG00000171792	0.0172844	0.0294821	0.55774	0.991846
rs12328794	ENSG00000073737	-0.01669	0.0262376	0.524753	0.991846
rs60129514	ENSG00000109762	0.015679	0.0261728	0.549181	0.991846
rs4808460	ENSG00000196684	0.0150018	0.0273443	0.583302	0.991846
rs9998211	ENSG00000170891	-0.0204618	0.0357552	0.567179	0.991846
rs12153819	ENSG00000083097	-0.0201339	0.0402912	0.617317	0.991846
rs243528	ENSG00000055130	0.0155781	0.0270863	0.565249	0.991846
rs254415	ENSG00000171530	0.0151504	0.0284454	0.594342	0.991846
rs2691614	ENSG00000071189	-0.0255228	0.0419898	0.543345	0.991846
rs91144	ENSG00000119718	-0.0171743	0.0260032	0.509005	0.991846
rs73173058	ENSG00000189306	-0.0190037	0.0348728	0.585834	0.991846
rs470646	ENSG00000256581	0.0124455	0.028822	0.665915	0.991846
rs77392617	ENSG00000184349	-0.0343435	0.0567389	0.545034	0.991846
rs59358210	ENSG00000092068	-0.0183834	0.0443824	0.678755	0.991846
rs148413001	ENSG00000157426	0.0126559	0.0267057	0.635603	0.991846
rs172705	ENSG00000170364	0.0245548	0.0564281	0.663484	0.991846
rs66934757	ENSG00000115257	0.0213795	0.0314485	0.496677	0.991846
rs73287629	ENSG00000264016	0.0186013	0.0273727	0.496837	0.991846
rs764138	ENSG00000188215	0.0116829	0.0269827	0.665061	0.991846
rs179145	ENSG00000258572	0.0171376	0.0279	0.539097	0.991846
rs10973596	ENSG00000226055	-0.0193518	0.0380415	0.611	0.991846
rs5997802	ENSG00000235989	0.0154984	0.029001	0.593101	0.991846
rs2455822	ENSG00000169814	-0.0150924	0.0306998	0.623029	0.991846
rs80146221	ENSG00000175873	-0.0208495	0.0364683	0.567559	0.991846
rs231556	ENSG00000240671	0.103193	0.17216	0.549915	0.991846
rs12799526	ENSG00000152558	-0.0328391	0.0494159	0.506395	0.991846
rs7324188	ENSG00000121742	0.015098	0.0283744	0.594697	0.991846
rs4987353	ENSG00000188404	0.0141717	0.0278442	0.610815	0.991846
rs6759216	ENSG00000196290	0.0246999	0.0348618	0.478686	0.991846
rs832881	ENSG00000241839	0.0157871	0.0263919	0.549767	0.991846
rs3806246	ENSG00000142920	-0.0173319	0.0274703	0.528134	0.991846
rs7148191	ENSG00000197102	0.0181706	0.0400659	0.65021	0.991846
rs6565175	ENSG00000102882	0.010348	0.0267533	0.698938	0.991846
rs2143919	ENSG00000128274	0.0122779	0.0267047	0.64572	0.991846
rs11578124	ENSG00000143815	0.0173206	0.0294939	0.557074	0.991846
rs35187779	ENSG00000105887	-0.0107293	0.0278913	0.700501	0.991846
rs73205049	ENSG00000174456	0.0279859	0.0452027	0.535886	0.991846
rs1042546	ENSG00000025800	0.0270276	0.0560121	0.629464	0.991846
rs6668576	ENSG00000162736	0.0112448	0.026132	0.667004	0.991846
rs4535195	ENSG00000157500	0.0134874	0.0283165	0.63389	0.991846
rs10819317	ENSG00000160408	-0.0216191	0.0397569	0.586632	0.991846
rs68184499	ENSG00000262339	-0.0173051	0.0309677	0.576332	0.991846
rs7964723	ENSG00000173598	0.0117461	0.0270377	0.664006	0.991846
rs1858674	ENSG00000180694	-0.0164168	0.0278399	0.555447	0.991846
rs9927697	ENSG00000140932	-0.0282227	0.0564873	0.617374	0.991846
rs34563478	ENSG00000101158	0.019334	0.0443174	0.66268	0.991846
rs11032367	ENSG00000085063	-0.0136745	0.0274073	0.61786	0.991846
rs12201029	ENSG00000082269	-0.0163347	0.0346869	0.637733	0.991846
rs11231701	ENSG00000173486	0.0188699	0.0370909	0.610968	0.991846
rs11773401	ENSG00000244167	-0.0292307	0.0413883	0.480086	0.991846
rs209583	ENSG00000084070	0.0129836	0.0263798	0.622628	0.991846
rs35592422	ENSG00000184986	-0.0182826	0.0300564	0.543051	0.991846
rs114576150	ENSG00000169992	0.0229054	0.0439084	0.601944	0.991846
rs10251228	ENSG00000136250	0.0135525	0.0263379	0.606899	0.991846
rs2957110	ENSG00000149798	-0.0195639	0.039363	0.619217	0.991846
rs6882340	ENSG00000112902	-0.0253221	0.0478364	0.596605	0.991846
rs745379	ENSG00000154328	-0.0129619	0.0262749	0.621826	0.991846
rs11626562	ENSG00000075413	-0.0133155	0.0297448	0.654433	0.991846
rs2812676	ENSG00000135338	0.0154072	0.0277666	0.579018	0.991846
rs8185	ENSG00000119630	0.0205922	0.0343699	0.549129	0.991846
rs75567625	ENSG00000250559	-0.0227594	0.0479896	0.635352	0.991846
rs329275	ENSG00000173852	0.0176807	0.0261638	0.49924	0.991846
rs12894160	ENSG00000258701	0.0209771	0.0338999	0.5361	0.991846
rs34943740	ENSG00000224543	0.0150549	0.0385799	0.696399	0.991846
rs8005908	ENSG00000165959	-0.0141269	0.0342669	0.680178	0.991846
rs1035284	ENSG00000267166	0.0362935	0.053978	0.501397	0.991846
rs369082	ENSG00000141505	-0.0134631	0.0270866	0.6192	0.991846
rs11746090	ENSG00000132842	0.018802	0.0296508	0.526056	0.991846
rs11720061	ENSG00000173230	0.0120014	0.0281548	0.669947	0.991846
rs7219107	ENSG00000266821	-0.0219872	0.0379803	0.562694	0.991846
rs6514111	ENSG00000261062	0.0179116	0.0413028	0.664564	0.991846
rs12713700	ENSG00000084731	-0.0224985	0.0332406	0.498562	0.991846
rs144891400	ENSG00000257433	-0.0250115	0.0489304	0.609275	0.991846
rs4390300	ENSG00000108064	-0.0160849	0.0267771	0.548089	0.991846
rs1054471	ENSG00000196683	-0.0188748	0.0276624	0.495086	0.991846
rs11121529	ENSG00000054523	0.0157247	0.0392408	0.688653	0.991846
rs2277339	ENSG00000198056	0.0224988	0.0455602	0.621467	0.991846
rs3138140	ENSG00000123353	0.019334	0.0475715	0.684464	0.991846
rs35220940	ENSG00000254409	-0.0123522	0.0298941	0.679492	0.991846
rs744592	ENSG00000101197	0.0113669	0.0265792	0.66893	0.991846
rs12707069	ENSG00000106554	0.0173262	0.0278037	0.533226	0.991846
rs58765732	ENSG00000100106	-0.0184132	0.0280666	0.511841	0.991846
rs6662982	ENSG00000232022	0.0133555	0.0282957	0.636964	0.991846
rs4917726	ENSG00000229417	-0.0138584	0.0256949	0.58969	0.991846
rs2271998	ENSG00000163577	-0.017668	0.0261822	0.499849	0.991846
rs7794547	ENSG00000198039	-0.018259	0.0389794	0.639513	0.991846
rs10193886	ENSG00000085760	0.0154177	0.0304789	0.613001	0.991846
rs4746145	ENSG00000148660	0.0177814	0.040043	0.657034	0.991846
rs7258249	ENSG00000090661	-0.0143211	0.0270293	0.596265	0.991846
rs7572066	ENSG00000114978	-0.0189693	0.041833	0.650255	0.991846
rs11189144	ENSG00000165879	-0.0140532	0.0289225	0.627079	0.991846
rs59571891	ENSG00000117984	-0.0170284	0.0298449	0.56834	0.991846
rs77651727	ENSG00000185324	-0.0360717	0.0538448	0.502962	0.991846
rs2070946	ENSG00000227039	0.0150334	0.0332711	0.651414	0.991846
rs9913559	ENSG00000266999	-0.017564	0.0364761	0.630182	0.991846
rs78533482	ENSG00000175707	0.0305612	0.0465971	0.511966	0.991846
rs12253987	ENSG00000107954	-0.0158903	0.0338706	0.639	0.991846
rs58073039	ENSG00000198189	0.0143994	0.0274584	0.600034	0.991846
rs11064444	ENSG00000111674	-0.015366	0.0284494	0.589159	0.991846
rs226439	ENSG00000006125	0.0126075	0.0284465	0.657653	0.991846
rs4729042	ENSG00000127993	-0.0342501	0.0560377	0.541116	0.991846
rs5993004	ENSG00000184979	-0.0279622	0.0436896	0.522209	0.991846
rs2331760	ENSG00000173597	-0.0192561	0.027457	0.483159	0.991846
rs10917420	ENSG00000057757	0.0129192	0.0265274	0.626285	0.991846
rs1864964	ENSG00000113140	0.0281404	0.048317	0.560333	0.991846
rs196904	ENSG00000263899	-0.0233758	0.0370025	0.527609	0.991846
rs133076	ENSG00000128285	0.0159024	0.0270595	0.55679	0.991846
rs62107240	ENSG00000130377	-0.0188397	0.0277115	0.49665	0.991846
rs62134736	ENSG00000250565	0.0143096	0.0303966	0.637844	0.991846
rs6709182	ENSG00000115947	-0.0122719	0.0272601	0.652615	0.991846
rs784575	ENSG00000269961	0.0138006	0.0265176	0.602801	0.991846
rs2172973	ENSG00000135747	0.0260452	0.0392363	0.506867	0.991846
rs583104	ENSG00000134222	-0.01813	0.0298996	0.544322	0.991846
rs2932010	ENSG00000151093	0.0155819	0.0391742	0.690837	0.991846
rs3745477	ENSG00000126467	0.0151474	0.0347324	0.662785	0.991846
rs12122547	ENSG00000225171	-0.0186838	0.0272773	0.493424	0.991846
rs79634586	ENSG00000186842	-0.0197176	0.0330738	0.551107	0.991846
rs58688462	ENSG00000129515	0.0126489	0.025858	0.624759	0.991846
rs138266817	ENSG00000115942	0.0196433	0.0451064	0.66324	0.991846
rs3796622	ENSG00000145217	-0.0113014	0.0273458	0.679434	0.991846
rs72916323	ENSG00000072518	-0.0203085	0.0499977	0.684634	0.991846
rs12116650	ENSG00000171806	0.018335	0.0435436	0.673733	0.991846
rs6560900	ENSG00000177084	-0.0161649	0.0265952	0.543358	0.991846
rs113948862	ENSG00000103326	0.0301183	0.0448022	0.501477	0.991846
rs6745037	ENSG00000018280	0.0270335	0.0416235	0.516081	0.991846
rs2074218	ENSG00000175826	0.0137657	0.0269799	0.609936	0.991846
rs7926272	ENSG00000166199	0.0127956	0.0271732	0.637755	0.991846
rs1951154	ENSG00000157306	-0.0171824	0.0293709	0.558583	0.991846
rs2710868	ENSG00000187608	0.0276346	0.0398761	0.488391	0.991846
rs35821418	ENSG00000133706	0.0145036	0.0284272	0.609948	0.991846
rs1599969	ENSG00000270062	0.0190856	0.0278079	0.492555	0.991846
rs11125915	ENSG00000170340	-0.0129158	0.0274774	0.638353	0.991846
rs1047319	ENSG00000106400	-0.015806	0.0317959	0.619151	0.991846
rs638991	ENSG00000083642	0.018083	0.0281443	0.520592	0.991846
rs244691	ENSG00000081059	0.0153934	0.0390421	0.693405	0.991846
rs7952367	ENSG00000255538	-0.0229154	0.0514093	0.655815	0.991846
rs3013306	ENSG00000237886	-0.0126396	0.0289673	0.662623	0.991846
rs8121408	ENSG00000212232	0.0165187	0.0305962	0.58931	0.991846
rs12033317	ENSG00000163221	0.0163599	0.0415984	0.694139	0.991846
rs77054814	ENSG00000137124	-0.0282954	0.0520277	0.586585	0.991846
rs59483310	ENSG00000227603	0.019726	0.0357283	0.580915	0.991846
rs7148026	ENSG00000092199	-0.0112513	0.0276149	0.683716	0.991846
rs2288430	ENSG00000183248	0.027512	0.042988	0.522227	0.991846
rs729738	ENSG00000122877	0.0149615	0.0314104	0.633879	0.991846
rs1265535	ENSG00000198825	-0.0150269	0.0276176	0.586411	0.991846
rs2165986	ENSG00000231437	-0.029236	0.0449533	0.515509	0.991846
rs9609329	ENSG00000198089	-0.0167408	0.0287588	0.560535	0.991846
rs12601599	ENSG00000263164	-0.024916	0.0458336	0.586745	0.991846
rs60676515	ENSG00000260300	-0.0194288	0.0355389	0.584633	0.991846
rs3758921	ENSG00000134809	0.0162804	0.0279018	0.55961	0.991846
rs1130698	ENSG00000214063	-0.0123303	0.0293479	0.674411	0.991846
rs345189	ENSG00000167434	-0.0276491	0.054705	0.613301	0.991846
rs1057254	ENSG00000138617	0.0115756	0.0270388	0.668601	0.991846
rs12420488	ENSG00000254789	0.0224129	0.0321443	0.485696	0.991846
rs56388170	ENSG00000146592	0.0144024	0.0298423	0.629403	0.991846
rs2100077	ENSG00000172845	0.0152352	0.026559	0.566257	0.991846
rs11671503	ENSG00000167680	-0.0201007	0.0296557	0.497958	0.991846
rs8033306	ENSG00000182405	-0.0309613	0.0482896	0.521469	0.991846
rs9469955	ENSG00000146197	-0.0206548	0.0365208	0.571735	0.991846
rs7659718	ENSG00000118579	-0.0151413	0.0266534	0.570024	0.991846
rs11197786	ENSG00000165863	-0.0108162	0.0266929	0.685355	0.991846
rs17128440	ENSG00000178974	-0.0166891	0.0267758	0.533144	0.991846
rs13415007	ENSG00000055332	-0.0104125	0.0259016	0.687713	0.991846
rs8033781	ENSG00000184984	-0.0236396	0.0337062	0.483144	0.991846
rs152234	ENSG00000197226	-0.0254892	0.0490752	0.603528	0.991846
rs62583791	ENSG00000136930	-0.016467	0.0280906	0.557778	0.991846
rs4431000	ENSG00000125510	-0.018629	0.0268358	0.487622	0.991846
rs3796278	ENSG00000144815	0.0298887	0.0497645	0.548151	0.991846
rs1055327	ENSG00000225218	-0.026737	0.0385215	0.487687	0.991846
rs878511	ENSG00000052841	0.014045	0.0317771	0.658533	0.991846
rs3197597	ENSG00000106333	-0.0236476	0.0375844	0.529277	0.991846
rs3799277	ENSG00000180113	0.0238959	0.0338106	0.479773	0.991846
rs2695135	ENSG00000258227	-0.0137728	0.0297207	0.643106	0.991846
rs359282	ENSG00000107614	-0.0179834	0.0263255	0.494587	0.991846
rs11667521	ENSG00000159917	-0.0170573	0.0270341	0.528119	0.991846
rs75105346	ENSG00000223695	-0.0238484	0.0526	0.650301	0.991846
rs6753370	ENSG00000259056	-0.0222859	0.0390334	0.568082	0.991846
rs4251724	ENSG00000267025	0.0152893	0.0348027	0.660466	0.991846
rs28497167	ENSG00000108262	0.0187624	0.0268102	0.484095	0.991846
rs7042968	ENSG00000138835	0.0205542	0.0356092	0.563839	0.991846
rs17249	ENSG00000211717	-0.0174087	0.025564	0.495934	0.991846
rs536179	ENSG00000076053	0.017555	0.0256618	0.493972	0.991846
rs77969469	ENSG00000229931	0.0225276	0.0489187	0.645184	0.991846
rs9813487	ENSG00000144744	0.0139376	0.0340394	0.682235	0.991846
rs58771049	ENSG00000170832	0.0233729	0.0426108	0.583377	0.991846
rs75446625	ENSG00000140876	-0.0347876	0.0497636	0.484571	0.991846
rs7853614	ENSG00000199133	0.0133166	0.0269149	0.620802	0.991846
rs6798004	ENSG00000163864	0.0199405	0.0315017	0.526784	0.991846
rs179715	ENSG00000196792	0.018967	0.0304378	0.533243	0.991846
rs6753933	ENSG00000153250	-0.0135239	0.0326619	0.678862	0.991846
rs61844237	ENSG00000203666	0.0114008	0.0283718	0.687833	0.991846
rs11161476	ENSG00000171517	0.0189069	0.0309055	0.540741	0.991846
rs525916	ENSG00000242052	0.0150996	0.0318474	0.635448	0.991846
rs3815797	ENSG00000131153	0.0206813	0.0293104	0.480497	0.991846
rs6849897	ENSG00000109220	0.0137392	0.0269195	0.609821	0.991846
rs720977	ENSG00000079263	0.0153453	0.0263265	0.560017	0.991846
rs11631921	ENSG00000176371	0.0141001	0.0271672	0.603792	0.991846
rs73210513	ENSG00000163975	0.0172748	0.0332531	0.603456	0.991846
rs62048037	ENSG00000167508	-0.0137457	0.0340667	0.686614	0.991846
rs60063763	ENSG00000154856	0.0238135	0.0393638	0.545252	0.991846
rs4657206	ENSG00000117143	0.0140491	0.0263003	0.593258	0.991846
rs17262764	ENSG00000138780	0.0185662	0.0314865	0.555468	0.991846
rs402348	ENSG00000119537	-0.0155195	0.0340027	0.648123	0.991846
rs112997435	ENSG00000196381	0.0188851	0.0336978	0.575232	0.991846
rs11658077	ENSG00000008294	-0.0177747	0.0286021	0.534354	0.991846
rs3135698	ENSG00000106665	0.0290021	0.0444123	0.513795	0.991846
rs11631690	ENSG00000169758	-0.0157331	0.0282081	0.577056	0.991846
rs62491980	ENSG00000146842	0.0270113	0.0531429	0.611297	0.991846
rs3934682	ENSG00000187609	-0.0251339	0.0354164	0.478001	0.991846
rs16899055	ENSG00000261087	-0.0229408	0.0479422	0.632323	0.991846
rs28363229	ENSG00000085998	0.0244664	0.0375229	0.514427	0.991846
rs7803469	ENSG00000157259	-0.0244674	0.0376429	0.515751	0.991846
rs35918962	ENSG00000095303	-0.0288411	0.0443317	0.515372	0.991846
rs34454308	ENSG00000170190	-0.0147098	0.0283037	0.603302	0.991846
rs34741188	ENSG00000163138	-0.0174851	0.0352373	0.619783	0.991846
rs11172349	ENSG00000123297	0.0130637	0.0287126	0.649156	0.991846
rs6050936	ENSG00000175170	0.0198616	0.029096	0.4949	0.991846
rs12313762	ENSG00000185633	0.0127358	0.0292744	0.663559	0.991846
rs537070	ENSG00000111837	0.0159574	0.029637	0.590322	0.991846
rs11781699	ENSG00000182197	-0.0194111	0.0342798	0.571264	0.991846
rs75259608	ENSG00000248671	-0.0147485	0.0297635	0.620268	0.991846
rs7246160	ENSG00000269427	-0.0270647	0.0442383	0.540722	0.991846
rs7830	ENSG00000181652	0.0189844	0.0281276	0.499769	0.991846
rs6831602	ENSG00000173542	-0.0294197	0.0552187	0.594224	0.991846
rs908258	ENSG00000222020	-0.0107895	0.0264565	0.683436	0.991846
rs1058564	ENSG00000108813	0.0155269	0.031425	0.621276	0.991846
rs1187633	ENSG00000235706	0.0112251	0.0264367	0.671158	0.991846
rs4806328	ENSG00000186017	0.0131839	0.031534	0.675916	0.991846
rs2881373	ENSG00000248429	0.016226	0.0362948	0.654865	0.991846
rs6767284	ENSG00000171121	0.0148204	0.0340801	0.663689	0.991846
rs2009345	ENSG00000131019	-0.0117474	0.0268942	0.662289	0.991846
rs1059486	ENSG00000217275	-0.0131438	0.0267206	0.622828	0.991846
rs13059402	ENSG00000114030	-0.0158498	0.0291124	0.586185	0.991846
rs2353684	ENSG00000006007	-0.0239227	0.0356946	0.502779	0.991846
rs13037434	ENSG00000125864	0.0172169	0.0314501	0.584121	0.991846
rs3125819	ENSG00000116663	0.0153845	0.028871	0.594163	0.991846
rs11265251	ENSG00000143612	0.0121693	0.0272734	0.655487	0.991846
rs2188108	ENSG00000158488	0.0132787	0.0268029	0.62034	0.991846
rs10928813	ENSG00000136720	-0.0215092	0.0305518	0.481474	0.991846
rs13308834	ENSG00000177706	-0.0106275	0.0268037	0.691771	0.991846
rs6983948	ENSG00000164938	0.013034	0.0265122	0.623023	0.991846
rs66730944	ENSG00000133028	0.0137628	0.0272912	0.614091	0.991846
rs1123926	ENSG00000109046	-0.0137208	0.0322612	0.670648	0.991846
rs71304631	ENSG00000174776	0.027059	0.0488189	0.579434	0.991846
rs2164400	ENSG00000231948	-0.0187651	0.0310629	0.545825	0.991846
rs2716213	ENSG00000267194	-0.0101804	0.0261036	0.696565	0.991846
rs9803860	ENSG00000000457	0.0104719	0.0264013	0.69166	0.991846
rs13225332	ENSG00000204983	0.0114787	0.0271567	0.672558	0.991846
rs7161799	ENSG00000137845	-0.0292289	0.0539685	0.588141	0.991846
rs1060586	ENSG00000119446	0.0168278	0.0261113	0.519325	0.991846
rs10407266	ENSG00000160396	0.0109956	0.0281017	0.695621	0.991846
rs7141881	ENSG00000165949	-0.0148041	0.0272888	0.587517	0.991846
rs55891715	ENSG00000089006	-0.0201372	0.0391971	0.607471	0.991846
rs1140711	ENSG00000148943	-0.0112463	0.0263306	0.669325	0.991846
rs205774	ENSG00000231721	-0.0141883	0.0268379	0.597076	0.991846
rs73668848	ENSG00000196422	0.0116415	0.0277889	0.675301	0.991846
rs76771366	ENSG00000183207	0.0212263	0.0495545	0.668433	0.991846
rs111664461	ENSG00000115808	0.0186081	0.028654	0.516127	0.991846
rs111592565	ENSG00000196305	0.0181683	0.0405109	0.65384	0.991846
rs2593200	ENSG00000259556	-0.0119717	0.0266588	0.653412	0.991846
rs541169	ENSG00000268947	-0.0112705	0.0286609	0.694173	0.991846
rs6899876	ENSG00000124593	-0.0198024	0.0288457	0.492456	0.991846
rs447919	ENSG00000268804	0.0137735	0.0268824	0.608437	0.991846
rs2955373	ENSG00000141034	0.0156781	0.0278227	0.573136	0.991846
rs7622131	ENSG00000248243	0.0128658	0.0305682	0.673866	0.991846
rs2522970	ENSG00000132142	0.0150589	0.0270826	0.578228	0.991846
rs28362532	ENSG00000123191	-0.021934	0.03766	0.560328	0.991846
rs7791221	ENSG00000164776	0.0164035	0.0332016	0.621303	0.991846
rs11022946	ENSG00000197601	-0.0209983	0.0530713	0.692384	0.991846
rs6690687	ENSG00000162407	-0.0141103	0.0253888	0.578412	0.991846
rs77096411	ENSG00000073598	-0.0259393	0.0412525	0.529533	0.991846
rs34021847	ENSG00000002822	-0.0107147	0.0273888	0.695673	0.991846
rs854670	ENSG00000167236	-0.0229853	0.0440555	0.601895	0.991846
rs6510298	ENSG00000173809	0.0174108	0.0273796	0.52489	0.991846
rs1536885	ENSG00000204055	0.019491	0.0305194	0.523105	0.991846
rs2340917	ENSG00000170876	0.0167658	0.0292949	0.567155	0.991846
rs6058148	ENSG00000230613	-0.0194196	0.0361781	0.591462	0.991846
rs4402561	ENSG00000087253	-0.0110485	0.0264144	0.675776	0.991846
rs11689511	ENSG00000233673	-0.0157915	0.0323372	0.625345	0.991846
rs76167735	ENSG00000144659	0.015254	0.03572	0.669379	0.991846
rs2725813	ENSG00000149269	-0.0248957	0.0389472	0.522732	0.991846
rs4656292	ENSG00000158882	0.0162426	0.0272616	0.551351	0.991846
rs2838285	ENSG00000237989	-0.0153852	0.0346635	0.657188	0.991846
rs2358718	ENSG00000173011	0.0121219	0.0313422	0.698963	0.991846
rs12888567	ENSG00000250366	0.027879	0.053488	0.602253	0.991846
rs179150	ENSG00000229645	-0.0163627	0.0310262	0.597967	0.991846
rs747250	ENSG00000134917	0.0186643	0.0273237	0.494609	0.991846
rs150992	ENSG00000248489	-0.0132528	0.0286038	0.643168	0.991846
rs62050500	ENSG00000212719	0.0395702	0.0754501	0.600015	0.991846
rs2329443	ENSG00000160208	-0.0153599	0.0273293	0.574139	0.991846
rs3927457	ENSG00000078401	-0.0255961	0.0375902	0.495973	0.991846
rs669	ENSG00000245105	-0.0115664	0.0280633	0.680257	0.991846
rs11856835	ENSG00000138623	-0.014264	0.0261646	0.585681	0.991846
rs3803251	ENSG00000125249	-0.0156248	0.0312582	0.617209	0.991846
rs194014	ENSG00000128011	0.02739	0.0448219	0.541191	0.991846
rs3754516	ENSG00000116701	-0.0107467	0.0260471	0.679938	0.991846
rs2997903	ENSG00000136802	0.0283615	0.0514375	0.581417	0.991846
rs2291778	ENSG00000179409	-0.0243771	0.0406075	0.548346	0.991846
rs59814496	ENSG00000214193	-0.0134555	0.0282567	0.633974	0.991846
rs10246242	ENSG00000260336	-0.0281067	0.0454313	0.536186	0.991846
rs34750801	ENSG00000116285	-0.0160198	0.0309478	0.604749	0.991846
rs7587683	ENSG00000138411	0.0312405	0.047042	0.506681	0.991846
rs3934004	ENSG00000248936	-0.0157075	0.0282968	0.57887	0.991846
rs17281735	ENSG00000115806	-0.0137701	0.0287648	0.632178	0.991846
rs10216516	ENSG00000253764	0.0180481	0.0312763	0.563946	0.991846
rs2302382	ENSG00000010310	-0.0231719	0.0336543	0.491174	0.991846
rs11671654	ENSG00000198429	-0.01379	0.026478	0.60254	0.991846
rs111314046	ENSG00000096063	0.0116655	0.0281714	0.678838	0.991846
rs11033637	ENSG00000135362	0.0169321	0.0257603	0.511042	0.991846
rs350850	ENSG00000077463	-0.0171069	0.0420722	0.684325	0.991846
rs12357266	ENSG00000269891	0.0124875	0.0259324	0.63017	0.991846
rs9299367	ENSG00000130948	0.0109658	0.0263354	0.677155	0.991846
rs56216811	ENSG00000128596	-0.017779	0.0365612	0.626804	0.991846
rs11964387	ENSG00000171217	0.0225139	0.0409138	0.582172	0.991846
rs7533537	ENSG00000060688	0.0180307	0.0352173	0.608702	0.991846
rs2579519	ENSG00000232931	-0.0129532	0.0270844	0.632504	0.991846
rs10823977	ENSG00000138286	0.0340707	0.0532053	0.521987	0.991846
rs5019560	ENSG00000090316	0.0142069	0.0352999	0.687374	0.991846
rs6542079	ENSG00000144130	0.0139002	0.0256222	0.587512	0.991846
rs7790478	ENSG00000205085	0.0190701	0.0341168	0.576229	0.991846
rs13062913	ENSG00000134108	0.0179727	0.0286415	0.530378	0.991846
rs2294180	ENSG00000100246	-0.0179745	0.0453772	0.692051	0.991846
rs116833362	ENSG00000184005	-0.0132459	0.0289507	0.647322	0.991846
rs2547319	ENSG00000160318	0.0155227	0.0315129	0.622345	0.991846
rs459130	ENSG00000211665	0.018991	0.0291698	0.515064	0.991846
rs4666439	ENSG00000118960	0.0133657	0.028738	0.641903	0.991846
rs10906027	ENSG00000148426	0.0185423	0.0303753	0.541617	0.991846
rs4075146	ENSG00000136811	0.01975	0.0331632	0.551529	0.991846
rs4926981	ENSG00000230138	-0.0122713	0.029145	0.673753	0.991846
rs2784177	ENSG00000224616	-0.0198928	0.0424143	0.639095	0.991846
rs11865499	ENSG00000178226	0.0142755	0.0292518	0.625571	0.991846
rs113624986	ENSG00000223356	0.0330029	0.0613304	0.590537	0.991846
rs9989475	ENSG00000176108	-0.0230949	0.0396403	0.560206	0.991846
rs1004910	ENSG00000101336	-0.0265756	0.0432091	0.538571	0.991846
rs56084453	ENSG00000169981	-0.0160234	0.0325571	0.622642	0.991846
rs902136	ENSG00000174130	-0.0102565	0.0266587	0.700463	0.991846
rs663714	ENSG00000165526	-0.0175044	0.0294632	0.552484	0.991846
rs7784108	ENSG00000179144	-0.0181254	0.0314931	0.564973	0.991846
rs76211352	ENSG00000095066	0.0278215	0.0488252	0.568844	0.991846
rs116866203	ENSG00000175505	0.0312844	0.0640957	0.625524	0.991846
rs9028	ENSG00000136514	-0.0110605	0.0262385	0.673394	0.991846
rs10865366	ENSG00000138101	-0.0177558	0.0262692	0.499147	0.991846
rs11137135	ENSG00000148399	0.0157708	0.0315279	0.616961	0.991846
rs9552079	ENSG00000121743	-0.0127076	0.0288024	0.659101	0.991846
rs2144487	ENSG00000129559	-0.0117945	0.026612	0.657651	0.991846
rs7781436	ENSG00000127980	-0.0239445	0.0339592	0.480807	0.991846
rs1126161	ENSG00000121858	-0.0129558	0.0285652	0.650184	0.991846
rs9595946	ENSG00000139597	0.0165335	0.0265268	0.533153	0.991846
rs11808675	ENSG00000116406	0.0112825	0.026088	0.665426	0.991846
rs11080324	ENSG00000266947	-0.0102617	0.0261446	0.694718	0.991846
rs481466	ENSG00000156958	-0.0126971	0.0273034	0.641938	0.991846
rs2057170	ENSG00000101182	0.020867	0.0338183	0.53726	0.991846
rs3998311	ENSG00000221164	-0.0199532	0.0514943	0.698427	0.991846
rs79506	ENSG00000233899	-0.0155573	0.0275659	0.572547	0.991846
rs10214009	ENSG00000164236	-0.015004	0.0263679	0.569381	0.991846
rs111743726	ENSG00000090273	-0.0315013	0.0582175	0.588482	0.991846
rs2659103	ENSG00000167748	0.0169084	0.0282824	0.54999	0.991846
rs55991599	ENSG00000115590	-0.0175886	0.0296016	0.552439	0.991846
rs9829877	ENSG00000175792	0.0118345	0.0300546	0.693781	0.991846
rs1616375	ENSG00000112297	0.0238874	0.0392455	0.542794	0.991846
rs1473265	ENSG00000074621	-0.0348248	0.0549109	0.525996	0.991846
rs749981	ENSG00000267767	0.0107045	0.0268822	0.69051	0.991846
rs1690627	ENSG00000237135	-0.0109412	0.0272179	0.687725	0.991846
rs9326953	ENSG00000164219	-0.0204005	0.03178	0.520971	0.991846
rs10883567	ENSG00000119906	-0.01806	0.0263996	0.493967	0.991846
rs12665981	ENSG00000236279	-0.0141944	0.0298044	0.63393	0.991846
rs10769115	ENSG00000121236	-0.0202249	0.0307528	0.510808	0.991846
rs76547437	ENSG00000168958	0.0219046	0.0375762	0.55998	0.991846
rs4942575	ENSG00000139684	0.0110135	0.0265363	0.678147	0.991846
rs2570205	ENSG00000236255	0.0279834	0.0514728	0.586755	0.991846
rs267758	ENSG00000164187	0.0129276	0.0257676	0.615916	0.991846
rs868097	ENSG00000240710	0.0137369	0.0264261	0.603226	0.991846
rs11118196	ENSG00000236911	-0.0191656	0.0348292	0.582173	0.991846
rs10986578	ENSG00000165219	-0.0170954	0.026567	0.519962	0.991846
rs309190	ENSG00000142230	0.0214067	0.044604	0.631315	0.991846
rs7254913	ENSG00000115286	-0.0185008	0.0279474	0.508032	0.991846
rs11995974	ENSG00000029534	-0.0113474	0.029053	0.696138	0.991846
rs150928	ENSG00000167968	0.01665	0.0300442	0.579494	0.991846
rs4793028	ENSG00000161647	0.0143917	0.0296836	0.627829	0.991846
rs4804217	ENSG00000268204	-0.0128651	0.0262596	0.624226	0.991846
rs12514001	ENSG00000113368	0.0101083	0.0263294	0.701067	0.991846
rs3018726	ENSG00000187049	0.0161289	0.0365379	0.658935	0.991846
rs9325643	ENSG00000160193	-0.0120999	0.0288768	0.675233	0.991846
rs8066337	ENSG00000167740	0.0139043	0.0316803	0.660772	0.991846
rs2270341	ENSG00000233223	0.013639	0.0263271	0.604455	0.991846
rs117688927	ENSG00000150457	-0.019415	0.0413978	0.639115	0.991846
rs12480667	ENSG00000080189	-0.0192855	0.0292672	0.509983	0.991846
rs62075725	ENSG00000182612	-0.0192683	0.0419712	0.646209	0.991846
rs6674032	ENSG00000134248	-0.0161743	0.0267809	0.545923	0.991846
rs11719012	ENSG00000240137	-0.0158518	0.0267056	0.552843	0.991846
rs28640000	ENSG00000106236	0.0207741	0.0360107	0.564061	0.991846
rs1180290	ENSG00000105971	0.0214241	0.0418511	0.60875	0.991846
rs7942717	ENSG00000221968	-0.0308832	0.0500449	0.537211	0.991846
rs741923	ENSG00000167671	0.0168935	0.0267975	0.528472	0.991846
rs4979028	ENSG00000224067	-0.0150289	0.0279547	0.590884	0.991846
rs12029913	ENSG00000234614	0.0178301	0.0263154	0.49811	0.991846
rs12975438	ENSG00000142252	-0.0160276	0.0271533	0.555058	0.991846
rs11977881	ENSG00000005471	0.0266515	0.0404966	0.510515	0.991846
rs1339493	ENSG00000023902	-0.0253705	0.0566943	0.65455	0.991846
rs1150692	ENSG00000197279	0.0188236	0.0298185	0.527911	0.991846
rs7532448	ENSG00000118217	-0.0219982	0.0387722	0.570506	0.991846
rs78251000	ENSG00000072840	-0.0261532	0.0560281	0.640686	0.991846
rs9973899	ENSG00000123607	0.0164085	0.0283451	0.562712	0.991846
rs12766862	ENSG00000119922	0.0175297	0.0286682	0.540936	0.991846
rs2742946	ENSG00000197880	0.0175954	0.0278033	0.526879	0.991846
rs7083131	ENSG00000150076	0.0264638	0.0466108	0.57024	0.991846
rs1079349	ENSG00000140650	-0.017127	0.0273448	0.531144	0.991846
rs153917	ENSG00000145757	-0.0163862	0.027986	0.558246	0.991846
rs2703384	ENSG00000205038	-0.0133515	0.0285488	0.640054	0.991846
rs6672905	ENSG00000237611	-0.0152364	0.0283326	0.590778	0.991846
rs8470	ENSG00000225808	-0.0180762	0.0338075	0.592912	0.991846
rs4764618	ENSG00000111644	-0.0350961	0.0528498	0.506696	0.991846
rs2245643	ENSG00000113141	0.0131946	0.0261515	0.613917	0.991846
rs1688128	ENSG00000065717	0.0186397	0.0279214	0.504464	0.991846
rs12610777	ENSG00000142513	0.0118205	0.028989	0.683483	0.991846
rs607344	ENSG00000182150	0.0116629	0.0268841	0.664451	0.991846
rs207941	ENSG00000260804	0.022869	0.0539485	0.671666	0.991846
rs303785	ENSG00000261586	0.0143488	0.0269553	0.594545	0.991846
rs4681477	ENSG00000163754	-0.0128037	0.0294162	0.663405	0.991846
rs226205	ENSG00000186468	0.020651	0.0306581	0.500625	0.991846
rs8012	ENSG00000161860	-0.0139466	0.027255	0.608894	0.991846
rs7978238	ENSG00000061794	-0.0125921	0.0269871	0.640824	0.991846
rs12023488	ENSG00000065600	0.0159629	0.0270819	0.555618	0.991846
rs6008259	ENSG00000205643	-0.0240609	0.0344707	0.485227	0.991846
rs10883990	ENSG00000148834	0.0185675	0.0278841	0.50554	0.991846
rs6738282	ENSG00000008869	-0.0173069	0.0273454	0.526848	0.991846
rs77508671	ENSG00000162869	-0.0193912	0.0399994	0.627864	0.991846
rs73523611	ENSG00000258551	0.0178923	0.032922	0.586843	0.991846
rs3911664	ENSG00000265665	0.0108359	0.0266075	0.683853	0.991846
rs10460587	ENSG00000246575	-0.0113376	0.0266476	0.67053	0.991846
rs10408719	ENSG00000105135	-0.0174336	0.0376641	0.643492	0.991846
rs2864700	ENSG00000197622	-0.0137704	0.0268715	0.608373	0.991846
rs1628806	ENSG00000105447	-0.0357626	0.0510794	0.483898	0.991846
rs2110451	ENSG00000110848	0.0115881	0.0280684	0.679744	0.991846
rs8102140	ENSG00000130313	0.0158477	0.0267356	0.553389	0.991846
rs7145318	ENSG00000185271	0.0113204	0.0262936	0.666835	0.991846
rs12196499	ENSG00000112584	0.0217951	0.0326735	0.504788	0.991846
rs76098632	ENSG00000145743	-0.0178576	0.0333672	0.592564	0.991846
rs8048541	ENSG00000103381	0.0160439	0.0349292	0.646034	0.991846
rs113920358	ENSG00000013374	-0.0189375	0.0420715	0.652653	0.991846
rs2241598	ENSG00000221990	0.0195625	0.0320055	0.5411	0.991846
rs2261988	ENSG00000221535	0.0175403	0.0279633	0.530537	0.991846
rs13123782	ENSG00000035928	0.0116587	0.0259475	0.653234	0.991846
rs7036691	ENSG00000083223	-0.0115055	0.0272957	0.673412	0.991846
rs1474043	ENSG00000085415	0.0161886	0.0270054	0.548914	0.991846
rs2634159	ENSG00000165685	-0.0163152	0.030509	0.592851	0.991846
rs12092989	ENSG00000162496	0.0154531	0.0266142	0.561532	0.991846
rs62079486	ENSG00000141551	0.0209438	0.0302371	0.488581	0.991846
rs1800783	ENSG00000055118	0.0161124	0.0269928	0.550609	0.991846
rs7524626	ENSG00000226920	-0.0232636	0.0396922	0.557853	0.991846
rs372098	ENSG00000140564	0.0159339	0.0283567	0.574222	0.991846
rs157080	ENSG00000148841	0.0187286	0.0277639	0.500004	0.991846
rs34105297	ENSG00000130402	-0.0321042	0.0498358	0.519497	0.991846
rs2790899	ENSG00000134375	-0.0128854	0.0274037	0.638243	0.991846
rs9788833	ENSG00000167930	-0.0160924	0.0280074	0.565621	0.991846
rs11975690	ENSG00000197150	-0.0175928	0.0275997	0.523895	0.991846
rs2185215	ENSG00000260766	-0.0292144	0.0475332	0.53886	0.991846
rs6876898	ENSG00000113263	0.0157127	0.0306893	0.608696	0.991846
rs11906375	ENSG00000101189	-0.024503	0.0580967	0.673247	0.991846
rs6699445	ENSG00000164002	0.0138366	0.0356216	0.697724	0.991846
rs17557153	ENSG00000131746	0.0133357	0.0268374	0.619292	0.991846
rs7560613	ENSG00000238829	-0.0199832	0.031313	0.52341	0.991846
rs137919	ENSG00000100427	-0.0151971	0.0296163	0.607897	0.991846
rs10810655	ENSG00000173068	0.0120725	0.0268525	0.653041	0.991846
rs4662730	ENSG00000115718	-0.0178758	0.0293846	0.54301	0.991846
rs10880230	ENSG00000151233	0.012788	0.0268077	0.633377	0.991846
rs7553340	ENSG00000159363	0.0226347	0.0356064	0.525027	0.991846
rs12568356	ENSG00000162600	-0.0145615	0.0313741	0.642592	0.991846
rs1952092	ENSG00000198252	-0.0114525	0.0261441	0.66138	0.991846
rs175178	ENSG00000099904	-0.0193442	0.0275809	0.483133	0.991846
rs2586304	ENSG00000177370	0.0140485	0.0330068	0.670413	0.991846
rs7899808	ENSG00000155629	-0.0325623	0.049997	0.514914	0.991846
rs71543775	ENSG00000178665	-0.02187	0.050783	0.66675	0.991846
rs3088250	ENSG00000106479	-0.0132458	0.0263176	0.614787	0.991846
rs9617126	ENSG00000188130	0.0200545	0.0291883	0.492091	0.991846
rs875093	ENSG00000240219	-0.017671	0.0262024	0.500109	0.991846
rs914215	ENSG00000223768	0.0187588	0.0285646	0.511416	0.991846
rs4945211	ENSG00000178301	0.0279002	0.0416417	0.502906	0.991846
rs35935019	ENSG00000142512	-0.0143646	0.0365792	0.69457	0.991846
rs12928424	ENSG00000085721	0.0109538	0.0272513	0.687747	0.991846
rs9554899	ENSG00000134901	0.018407	0.0351156	0.600191	0.991846
rs880827	ENSG00000109062	-0.0137254	0.0265222	0.604841	0.991846
rs1917780	ENSG00000154917	-0.0128383	0.0276926	0.642967	0.991846
rs113935974	ENSG00000163958	0.0204138	0.0288406	0.479116	0.991846
rs56084453	ENSG00000196345	-0.0125789	0.0325541	0.699229	0.991846
rs2530239	ENSG00000120314	-0.0143813	0.0262153	0.583332	0.991846
rs6495719	ENSG00000021776	-0.0220386	0.0445535	0.62088	0.991846
rs7767022	ENSG00000130338	0.0183118	0.0283641	0.518591	0.991846
rs2280871	ENSG00000165071	0.0207842	0.0406751	0.609403	0.991846
rs2470885	ENSG00000057019	0.013224	0.0263897	0.616337	0.991846
rs2245698	ENSG00000243795	0.0164069	0.0271694	0.545976	0.991846
rs4299256	ENSG00000178386	0.0249197	0.0384003	0.516425	0.991846
rs10870143	ENSG00000127191	0.0160316	0.0270221	0.553042	0.991846
rs3795329	ENSG00000162739	-0.0126276	0.0325341	0.697944	0.991846
rs34799995	ENSG00000157796	-0.0144604	0.0265672	0.586281	0.991846
rs578506	ENSG00000246790	0.012842	0.0266313	0.629689	0.991846
rs7819756	ENSG00000120903	0.0128619	0.0261378	0.6227	0.991846
rs28372688	ENSG00000082515	0.02289	0.0408	0.574821	0.991846
rs3811251	ENSG00000211820	0.0127527	0.0281809	0.650922	0.991846
rs6874087	ENSG00000182578	0.0163957	0.0282543	0.561763	0.991846
rs13099394	ENSG00000221962	-0.0175378	0.0360251	0.626421	0.991846
rs11950944	ENSG00000164300	0.0146167	0.0272809	0.592149	0.991846
rs928937	ENSG00000105698	-0.0135948	0.0283561	0.631668	0.991846
rs9371371	ENSG00000029639	0.0168802	0.0263093	0.521181	0.991846
rs10216630	ENSG00000259820	0.0149902	0.0290021	0.60529	0.991846
rs11940114	ENSG00000163697	0.0171966	0.0364895	0.63748	0.991846
rs73012431	ENSG00000120458	-0.0282672	0.0504212	0.575099	0.991846
rs3754861	ENSG00000084710	0.0224441	0.0512468	0.661447	0.991846
rs4875067	ENSG00000158106	-0.0112842	0.0285605	0.6928	0.991846
rs8104162	ENSG00000160392	0.0126417	0.0301339	0.674868	0.991846
rs1065754	ENSG00000085832	0.0145185	0.028451	0.609881	0.991846
rs1883965	ENSG00000198793	0.0172413	0.0280609	0.538983	0.991846
rs62291607	ENSG00000152953	-0.0142753	0.0358265	0.690323	0.991846
rs2272663	ENSG00000214597	0.0139318	0.0267451	0.602469	0.991846
rs1049927	ENSG00000136810	0.0264378	0.0384274	0.491511	0.991846
rs10770105	ENSG00000133812	0.0126864	0.0257383	0.62212	0.991846
rs6899468	ENSG00000250903	0.0207728	0.0335274	0.535583	0.991846
rs56229705	ENSG00000234327	0.0289725	0.0412358	0.482358	0.991846
rs2185214	ENSG00000143315	0.0162318	0.0401484	0.686025	0.991846
rs10900806	ENSG00000233006	0.0124657	0.0300054	0.677843	0.991846
rs7358584	ENSG00000257698	-0.016425	0.0278073	0.554787	0.991846
rs6731988	ENSG00000144036	-0.0303163	0.0474141	0.522616	0.991846
rs10490747	ENSG00000232125	0.0196038	0.0280269	0.484317	0.991846
rs7960780	ENSG00000136048	-0.0153448	0.0270169	0.570098	0.991846
rs73116501	ENSG00000166866	-0.0213939	0.0450632	0.634998	0.991846
rs62402553	ENSG00000113194	0.0223357	0.0396507	0.573265	0.991846
rs11211188	ENSG00000197429	0.0188083	0.0270319	0.486621	0.991846
rs155593	ENSG00000136541	0.0351017	0.0574134	0.540992	0.991846
rs2235640	ENSG00000187535	-0.0233062	0.0395696	0.555912	0.991846
rs17817806	ENSG00000128463	0.016643	0.0348208	0.632714	0.991846
rs1047776	ENSG00000111664	0.0182498	0.0270277	0.499585	0.991846
rs3852533	ENSG00000170439	0.0101628	0.026455	0.700893	0.991846
rs13392540	ENSG00000138413	0.0229879	0.0350704	0.512211	0.991846
rs9676962	ENSG00000234750	-0.0247126	0.036461	0.497964	0.991846
rs12678864	ENSG00000104660	-0.0283911	0.0572215	0.619818	0.991846
rs9549753	ENSG00000139835	0.0133561	0.027184	0.623234	0.991846
rs11821656	ENSG00000132256	-0.0196532	0.0393269	0.617296	0.991846
rs9295683	ENSG00000187837	0.0144631	0.0267933	0.589374	0.991846
rs141220038	ENSG00000172671	0.0151527	0.0309782	0.624778	0.991846
rs61941406	ENSG00000139405	-0.0348622	0.0524439	0.506261	0.991846
rs9473663	ENSG00000096006	-0.0187503	0.0277239	0.49889	0.991846
rs11764817	ENSG00000146540	-0.0166789	0.0325424	0.60832	0.991846
rs8024204	ENSG00000185418	0.0136839	0.0309046	0.657959	0.991846
rs11658637	ENSG00000005381	0.0238111	0.0373949	0.524338	0.991846
rs37455	ENSG00000236200	0.0140764	0.0274897	0.608646	0.991846
rs2163388	ENSG00000121579	-0.0173497	0.0291331	0.551533	0.991846
rs6891966	ENSG00000135077	-0.0139927	0.0313074	0.654948	0.991846
rs1056476	ENSG00000172159	-0.0118021	0.025631	0.645218	0.991846
rs4982864	ENSG00000199804	-0.0167214	0.0304554	0.583017	0.991846
rs17850756	ENSG00000011478	-0.0169014	0.0296783	0.569071	0.991846
rs554536	ENSG00000171204	0.0127551	0.0262377	0.626906	0.991846
rs6545924	ENSG00000173163	0.0105342	0.0268206	0.694522	0.991846
rs12681987	ENSG00000104643	0.010924	0.0259939	0.674333	0.991846
rs2072779	ENSG00000217078	-0.0198448	0.0299736	0.507975	0.991846
rs62334211	ENSG00000154447	-0.0113155	0.0263838	0.668042	0.991846
rs12805578	ENSG00000132109	-0.015826	0.0345027	0.646493	0.991846
rs7977293	ENSG00000139132	-0.0118449	0.0298056	0.691098	0.991846
rs60553752	ENSG00000130813	-0.0229363	0.0459608	0.617789	0.991846
rs2925339	ENSG00000137802	0.0116142	0.0286946	0.685689	0.991846
rs4586521	ENSG00000267764	0.0117187	0.0289881	0.686052	0.991846
rs112742093	ENSG00000189077	0.0177623	0.0358966	0.620764	0.991846
rs62120281	ENSG00000151694	0.0226228	0.0326581	0.488543	0.991846
rs980304	ENSG00000140948	0.0112058	0.0274697	0.683354	0.991846
rs11103373	ENSG00000165661	0.0107765	0.0280822	0.701193	0.991846
rs667350	ENSG00000021300	0.019917	0.0404512	0.622493	0.991846
rs7796846	ENSG00000187953	0.0176562	0.0326521	0.58873	0.991846
rs876064	ENSG00000002330	0.0162119	0.0335296	0.628771	0.991846
rs28370159	ENSG00000143514	0.0243984	0.0443869	0.582583	0.991846
rs2472632	ENSG00000109881	-0.0133267	0.0273196	0.625724	0.991846
rs491603	ENSG00000092850	-0.0158657	0.035384	0.653907	0.991846
rs111283203	ENSG00000087263	0.0149154	0.0342323	0.663078	0.991846
rs6508835	ENSG00000161243	-0.0188223	0.0265721	0.478787	0.991846
rs7757827	ENSG00000188994	-0.0161029	0.0261327	0.537813	0.991846
rs1463173	ENSG00000228486	0.0140657	0.0273522	0.60712	0.991846
rs9783154	ENSG00000150867	0.0188914	0.0283623	0.505414	0.991846
rs2091545	ENSG00000169432	0.0140336	0.0258927	0.587868	0.991846
rs2784773	ENSG00000122359	-0.0190167	0.0281526	0.499421	0.991846
rs11895231	ENSG00000259793	0.0275937	0.0483353	0.568123	0.991846
rs76045976	ENSG00000107669	0.0200744	0.0474258	0.672122	0.991846
rs3791996	ENSG00000118263	0.0172411	0.0325855	0.596774	0.991846
rs11834780	ENSG00000111275	0.0207853	0.040722	0.609797	0.991846
rs12354614	ENSG00000165672	0.0116968	0.0271237	0.666327	0.991846
rs555582	ENSG00000119231	-0.0123735	0.0261213	0.635753	0.991846
rs62443295	ENSG00000211694	0.0279156	0.0420111	0.506435	0.991846
rs56106855	ENSG00000231113	0.0156949	0.0295477	0.59534	0.991846
rs75326092	ENSG00000108187	-0.0199819	0.0348184	0.566087	0.991846
rs9526465	ENSG00000139687	0.012996	0.0299003	0.663853	0.991846
rs113469268	ENSG00000233822	0.0268375	0.0543631	0.621576	0.991846
rs2089094	ENSG00000140367	0.0296017	0.0540418	0.583902	0.991846
rs7584354	ENSG00000115310	-0.0182424	0.0272011	0.502496	0.991846
rs10914123	ENSG00000135835	0.0141824	0.0261169	0.587147	0.991846
rs75087057	ENSG00000158714	-0.0289211	0.0633402	0.647993	0.991846
rs12098052	ENSG00000136628	0.0101264	0.0262804	0.700027	0.991846
rs11046106	ENSG00000111711	-0.0130474	0.0303821	0.667631	0.991846
rs12434478	ENSG00000259062	0.0195964	0.0297195	0.509705	0.991846
rs146286448	ENSG00000135847	0.031952	0.0577374	0.58003	0.991846
rs322813	ENSG00000128594	0.0121421	0.0272352	0.655757	0.991846
rs2802	ENSG00000178935	-0.0203328	0.0295754	0.491828	0.991846
rs1009392	ENSG00000170345	-0.0265763	0.0378039	0.482109	0.991846
rs565545	ENSG00000063322	0.0159043	0.0290383	0.583939	0.991846
rs2371815	ENSG00000144642	0.019108	0.0287288	0.506029	0.991846
rs1615640	ENSG00000149547	-0.0170987	0.0283173	0.546006	0.991846
rs6510002	ENSG00000198046	0.0152642	0.0299554	0.610396	0.991846
rs9971286	ENSG00000156042	-0.0238193	0.0514913	0.643694	0.991846
rs7110021	ENSG00000175634	0.0106702	0.0260034	0.681587	0.991846
rs8866	ENSG00000154217	-0.0125746	0.027225	0.644203	0.991846
rs8111435	ENSG00000263264	0.0169685	0.0312442	0.587107	0.991846
rs41285272	ENSG00000118518	0.0192404	0.0272393	0.480029	0.991846
rs1488591	ENSG00000206531	-0.0142953	0.0263503	0.58751	0.991846
rs2227312	ENSG00000157873	-0.011623	0.0270422	0.667367	0.991846
rs3949937	ENSG00000176153	-0.0135507	0.0317906	0.669958	0.991846
rs41301525	ENSG00000157653	-0.0264832	0.0431191	0.539139	0.991846
rs58532	ENSG00000232528	-0.0119304	0.0264093	0.651482	0.991846
rs2012345	ENSG00000251411	-0.0158285	0.0294858	0.591435	0.991846
rs7309251	ENSG00000028203	0.0428393	0.0616572	0.487236	0.991846
rs6509955	ENSG00000185792	0.0170405	0.0283036	0.547179	0.991846
rs11710604	ENSG00000169282	0.0192472	0.0291592	0.50926	0.991846
rs2218706	ENSG00000204186	-0.0185509	0.027443	0.499107	0.991846
rs10819481	ENSG00000224307	-0.0151117	0.0299378	0.61376	0.991846
rs3018303	ENSG00000256518	-0.0107879	0.0275514	0.695415	0.991846
rs2286576	ENSG00000010219	-0.0107888	0.0259456	0.677569	0.991846
rs1259432	ENSG00000170456	0.0188993	0.028871	0.512768	0.991846
rs59426273	ENSG00000246067	-0.0201656	0.0382559	0.598147	0.991846
rs4936323	ENSG00000182985	-0.0159063	0.0285209	0.577087	0.991846
rs12905461	ENSG00000128918	-0.012458	0.0319855	0.696942	0.991846
rs6691659	ENSG00000132698	0.025269	0.035919	0.4818	0.991846
rs11579758	ENSG00000226891	0.0148254	0.0292793	0.612653	0.991846
rs12700027	ENSG00000106012	0.0208434	0.043437	0.631368	0.991846
rs4952526	ENSG00000162878	0.0135484	0.0273066	0.619819	0.991846
rs7222094	ENSG00000006062	-0.0124418	0.0273297	0.648964	0.991846
rs4930084	ENSG00000238184	0.0289682	0.048595	0.551145	0.991846
rs1377276	ENSG00000114455	0.0157902	0.0265187	0.551599	0.991846
rs12488326	ENSG00000082781	0.0210373	0.0338495	0.534322	0.991846
rs11088096	ENSG00000156239	-0.0258543	0.0363281	0.476715	0.991846
rs4728690	ENSG00000135185	-0.0223151	0.0322996	0.489697	0.991846
rs3750512	ENSG00000213590	0.015246	0.0268246	0.569835	0.991846
rs210644	ENSG00000153989	0.0174119	0.0351127	0.620013	0.991846
rs2996066	ENSG00000225489	-0.0176609	0.03026	0.559508	0.991846
rs6032895	ENSG00000125818	-0.0254288	0.0419729	0.54467	0.991846
rs4886410	ENSG00000103653	0.0112489	0.0278221	0.686009	0.991846
rs10820962	ENSG00000198000	-0.0157534	0.032947	0.632583	0.991846
rs3829013	ENSG00000254389	-0.0104226	0.0269647	0.699134	0.991846
rs11240726	ENSG00000143850	-0.0133722	0.0279202	0.632015	0.991846
rs2384933	ENSG00000166783	-0.0170554	0.0279429	0.541667	0.991846
rs2249203	ENSG00000231202	-0.0108339	0.025968	0.676562	0.991846
rs7998588	ENSG00000134905	-0.0108777	0.0272187	0.689449	0.991846
rs4935737	ENSG00000198964	0.0139415	0.0264631	0.598353	0.991846
rs2057170	ENSG00000149657	0.0157091	0.0338285	0.642413	0.991846
rs112181005	ENSG00000149179	0.0239177	0.0357971	0.504092	0.991846
rs12921002	ENSG00000090565	-0.0143301	0.0276526	0.604343	0.991846
rs3826828	ENSG00000161558	0.010278	0.0263409	0.696423	0.991846
rs2551347	ENSG00000119778	-0.0138506	0.0298384	0.642548	0.991846
rs281436	ENSG00000090339	-0.0157919	0.0297562	0.59566	0.991846
rs116497883	ENSG00000169554	-0.0289951	0.050247	0.563949	0.991846
rs16954697	ENSG00000005100	0.0164216	0.0412958	0.690911	0.991846
rs4251769	ENSG00000237805	-0.0252984	0.0387707	0.514121	0.991846
rs2038049	ENSG00000128159	0.0173274	0.026425	0.512058	0.991846
rs2240613	ENSG00000006831	0.0154527	0.0276315	0.57604	0.991846
rs1575013	ENSG00000214194	0.0142111	0.0328355	0.665195	0.991846
rs1348317	ENSG00000168826	0.0131099	0.0261324	0.615935	0.991846
rs13425086	ENSG00000143889	-0.0254965	0.0416958	0.540924	0.991846
rs781539	ENSG00000128040	-0.0135637	0.0280888	0.629212	0.991846
rs12882888	ENSG00000119636	0.0187618	0.0264368	0.477957	0.991846
rs2074311	ENSG00000187486	-0.0164788	0.0260049	0.52634	0.991846
rs7225916	ENSG00000262873	0.0121812	0.0294436	0.679114	0.991846
rs146876477	ENSG00000037241	0.0248236	0.0540644	0.646161	0.991846
rs12895427	ENSG00000165389	-0.0171108	0.0279094	0.539869	0.991846
rs203464	ENSG00000270091	0.0152442	0.0301548	0.613225	0.991846
rs2812224	ENSG00000204977	0.021722	0.0346724	0.531041	0.991846
rs62265703	ENSG00000181847	-0.0201197	0.0336222	0.549615	0.991846
rs7996852	ENSG00000136169	0.015824	0.0288769	0.583746	0.991846
rs10917382	ENSG00000088280	-0.0208172	0.0327431	0.524974	0.991846
rs12609706	ENSG00000105223	-0.0180441	0.0282264	0.522702	0.991846
rs4818905	ENSG00000228709	-0.011498	0.0293457	0.695229	0.991846
rs899328	ENSG00000235530	0.0226825	0.0388584	0.559453	0.991846
rs73138850	ENSG00000106638	0.0315092	0.0503506	0.531498	0.991846
rs77590703	ENSG00000197540	-0.0378744	0.0546151	0.488064	0.991846
rs140682464	ENSG00000187097	0.025255	0.0548537	0.645259	0.991846
rs11022996	ENSG00000053918	0.0147718	0.0277283	0.594259	0.991846
rs35383452	ENSG00000213290	-0.0140212	0.027027	0.60395	0.991846
rs1048727	ENSG00000063978	-0.021292	0.0320206	0.506137	0.991846
rs61362448	ENSG00000128394	-0.0290459	0.0446019	0.514952	0.991846
rs2952293	ENSG00000108946	0.0144336	0.0253253	0.56877	0.991846
rs3026271	ENSG00000104327	-0.0370651	0.0535527	0.488915	0.991846
rs2293410	ENSG00000135424	0.01055	0.0263729	0.689161	0.991846
rs4939384	ENSG00000156738	-0.0133877	0.0257873	0.603689	0.991846
rs12547220	ENSG00000254286	0.0229381	0.0386467	0.552871	0.991846
rs1052586	ENSG00000108433	-0.0114285	0.0264112	0.665254	0.991846
rs12419064	ENSG00000254554	0.0117099	0.0258775	0.650933	0.991846
rs12766112	ENSG00000107882	0.0158778	0.0260126	0.541652	0.991846
rs1800600	ENSG00000027869	-0.0143627	0.0284042	0.613138	0.991846
rs1654774	ENSG00000226314	-0.0105165	0.0262893	0.689163	0.991846
rs4342141	ENSG00000169255	-0.0146346	0.0263701	0.578959	0.991846
rs16982263	ENSG00000105649	0.0128159	0.0288484	0.656894	0.991846
rs491937	ENSG00000170145	0.0161305	0.0287385	0.574646	0.991846
rs439040	ENSG00000089057	0.0111443	0.0282542	0.693293	0.991846
rs593043	ENSG00000237489	-0.0203079	0.0424851	0.632685	0.991846
rs2305126	ENSG00000136960	-0.0144346	0.0323125	0.655111	0.991846
rs2358793	ENSG00000160352	0.0216626	0.0460755	0.638279	0.991846
rs4337530	ENSG00000228043	-0.0120075	0.0284534	0.673052	0.991846
rs7194170	ENSG00000140632	0.0248716	0.05842	0.67033	0.991846
rs16829479	ENSG00000144847	0.0248751	0.0558055	0.655814	0.991846
rs7673893	ENSG00000152990	0.0180218	0.0298176	0.545624	0.991846
rs10981624	ENSG00000136866	-0.0381315	0.0577983	0.509476	0.991846
rs73224403	ENSG00000104689	-0.0187964	0.0326973	0.56543	0.991846
rs41147	ENSG00000157017	0.015118	0.0270924	0.576877	0.991846
rs1133694	ENSG00000185163	-0.0186071	0.0361764	0.60705	0.991846
rs11848309	ENSG00000100906	0.0144918	0.0320659	0.651347	0.991846
rs13023194	ENSG00000119760	0.0191203	0.0372138	0.607433	0.991846
rs58970962	ENSG00000197646	-0.0155571	0.0312454	0.618593	0.991846
rs7968222	ENSG00000184445	0.0266939	0.0404633	0.509494	0.991846
rs4802600	ENSG00000197813	-0.0156497	0.0251714	0.534171	0.991846
rs9945783	ENSG00000152242	-0.0138596	0.0299833	0.643941	0.991846
rs3818299	ENSG00000120437	0.0162585	0.0267351	0.543148	0.991846
rs34671876	ENSG00000228019	0.0107357	0.0271879	0.692968	0.991846
rs2241712	ENSG00000105329	0.0137141	0.0285246	0.630707	0.991846
rs2242526	ENSG00000129472	-0.0108346	0.025862	0.675291	0.991846
rs17299478	ENSG00000141101	0.0226409	0.0386795	0.55836	0.991846
rs11743712	ENSG00000197860	-0.0154414	0.0294884	0.600566	0.991846
rs1335707	ENSG00000150594	0.0205083	0.0466533	0.660267	0.991846
rs13002865	ENSG00000196950	-0.0169066	0.0271237	0.533127	0.991846
rs3783345	ENSG00000258581	0.0217245	0.032383	0.502362	0.991846
rs10416055	ENSG00000262484	-0.0158602	0.0271408	0.559018	0.991846
rs11573614	ENSG00000119318	0.0282393	0.0475014	0.552228	0.991846
rs2701655	ENSG00000090376	0.0196161	0.0489376	0.688568	0.991846
rs8092023	ENSG00000141655	0.0169088	0.0302231	0.575887	0.991846
rs58688157	ENSG00000185507	0.0131848	0.0310097	0.670734	0.991846
rs208311	ENSG00000089041	-0.0193849	0.0283902	0.494784	0.991846
rs179246	ENSG00000165409	-0.0137421	0.0260768	0.598244	0.991846
rs9822605	ENSG00000181804	0.0180213	0.0267344	0.500309	0.991846
rs2034411	ENSG00000115053	-0.018517	0.0278643	0.506396	0.991846
rs267516	ENSG00000144668	-0.0165289	0.0272634	0.544385	0.991846
rs6574190	ENSG00000119682	-0.0112868	0.0287772	0.69493	0.991846
rs60579378	ENSG00000129038	0.0119168	0.0271935	0.661258	0.991846
rs1027258	ENSG00000120278	0.0128734	0.0298737	0.666552	0.991846
rs1567168	ENSG00000146247	-0.0109456	0.0268763	0.683849	0.991846
rs6766515	ENSG00000173578	-0.0153116	0.0295325	0.604173	0.991846
rs1548226	ENSG00000124251	-0.0157673	0.0316706	0.618624	0.991846
rs28647556	ENSG00000159592	0.0147353	0.0266101	0.579793	0.991846
rs456854	ENSG00000130175	-0.0235332	0.0524053	0.653421	0.991846
rs2513355	ENSG00000104324	-0.0140468	0.0283452	0.62024	0.991846
rs2072779	ENSG00000218073	0.0212152	0.0299845	0.479289	0.991846
rs112169224	ENSG00000172554	0.0167588	0.0268927	0.533219	0.991846
rs7915778	ENSG00000232934	0.01302	0.0292579	0.656347	0.991846
rs7081029	ENSG00000196326	0.0201607	0.0327125	0.537743	0.991846
rs72815520	ENSG00000129993	0.0267291	0.0401362	0.50549	0.991846
rs3747600	ENSG00000205832	0.0192936	0.0283244	0.495821	0.991846
rs3119773	ENSG00000269970	0.0180577	0.0392467	0.645474	0.991846
rs531870	ENSG00000197863	0.0126554	0.0302426	0.675641	0.991846
rs55722026	ENSG00000120333	-0.0252403	0.0397195	0.525176	0.991846
rs710193	ENSG00000100380	-0.0193559	0.0481685	0.687834	0.991846
rs1111212	ENSG00000144283	-0.0122202	0.0270597	0.651591	0.991846
rs1821281	ENSG00000129355	0.018376	0.0321581	0.567754	0.991846
rs3935783	ENSG00000135540	-0.0171649	0.0301114	0.56869	0.991846
rs2293294	ENSG00000174611	-0.0128632	0.0277773	0.64334	0.991846
rs11650008	ENSG00000141140	0.0151147	0.0257145	0.55672	0.991846
rs9656375	ENSG00000135253	-0.0226531	0.0330093	0.492601	0.991846
rs10780209	ENSG00000213694	0.0111455	0.0259165	0.667188	0.991846
rs1234694	ENSG00000162444	-0.0239502	0.035138	0.495543	0.991846
rs11031140	ENSG00000066382	0.0228153	0.0345931	0.509604	0.991846
rs76993203	ENSG00000180902	-0.0161746	0.0269687	0.548715	0.991846
rs10219716	ENSG00000111300	-0.0277619	0.0475106	0.559044	0.991846
rs56155997	ENSG00000162971	-0.0141903	0.0345787	0.68156	0.991846
rs2641342	ENSG00000261662	0.0148791	0.0331803	0.653876	0.991846
rs545751	ENSG00000001084	-0.0187766	0.026916	0.485482	0.991846
rs79452450	ENSG00000069849	0.0208255	0.0340432	0.540759	0.991846
rs55750336	ENSG00000175224	-0.018343	0.0432719	0.67167	0.991846
rs12470178	ENSG00000170396	0.0218784	0.0403259	0.587488	0.991846
rs10011342	ENSG00000138641	0.0178999	0.0351759	0.610884	0.991846
rs2185756	ENSG00000236493	-0.0167471	0.0269456	0.534307	0.991846
rs34857893	ENSG00000130733	-0.0123795	0.0292183	0.671824	0.991846
rs2186146	ENSG00000177613	-0.0146975	0.0296205	0.619796	0.991846
rs6712768	ENSG00000178295	0.010033	0.0259144	0.698667	0.991846
rs77944820	ENSG00000205639	0.0252763	0.0522158	0.62837	0.991846
rs34320498	ENSG00000226571	-0.0261032	0.0371231	0.482016	0.991846
rs115894188	ENSG00000250696	-0.0191869	0.035176	0.585483	0.991846
rs241976	ENSG00000130038	-0.0174904	0.0379324	0.644766	0.991846
rs11213945	ENSG00000204381	0.0132093	0.0292427	0.65151	0.991846
rs2002259	ENSG00000180422	-0.0200185	0.0482194	0.678058	0.991846
rs886493	ENSG00000154945	-0.0130106	0.0270266	0.630268	0.991846
rs12719037	ENSG00000106078	-0.0159557	0.025939	0.538521	0.991846
rs941207	ENSG00000196531	-0.0214615	0.0301471	0.476588	0.991846
rs215379	ENSG00000258116	-0.0159964	0.0260703	0.539537	0.991846
rs3748655	ENSG00000155363	-0.0148547	0.0364973	0.684031	0.991846
rs344071	ENSG00000197980	0.0150271	0.0323022	0.641819	0.991846
rs72826045	ENSG00000233547	0.0141893	0.0265636	0.593269	0.991846
rs4683757	ENSG00000175040	-0.0145458	0.0270023	0.590144	0.991846
rs12048275	ENSG00000158711	-0.0165088	0.0285764	0.563507	0.991846
rs2108410	ENSG00000164543	-0.0141181	0.0286801	0.622572	0.991846
rs35773878	ENSG00000162631	0.0267458	0.0473012	0.571821	0.991846
rs12512345	ENSG00000077684	0.0154734	0.0274027	0.572344	0.991846
rs7688510	ENSG00000246448	0.0184428	0.0309736	0.551597	0.991846
rs6481755	ENSG00000237797	-0.0145104	0.0269442	0.59025	0.991846
rs17698352	ENSG00000079805	-0.0309876	0.0546489	0.570736	0.991846
rs12460323	ENSG00000152433	-0.0206422	0.0330545	0.532355	0.991846
rs3803478	ENSG00000185087	-0.0215146	0.03426	0.530066	0.991846
rs7307784	ENSG00000173208	-0.0168422	0.0360427	0.64033	0.991846
rs60975870	ENSG00000183486	0.0336772	0.0510986	0.509908	0.991846
rs11603308	ENSG00000110171	0.0164967	0.0344666	0.632239	0.991846
rs642075	ENSG00000174579	0.0150249	0.0260012	0.563408	0.991846
rs9932257	ENSG00000260228	0.0297209	0.046996	0.527166	0.991846
rs900504	ENSG00000171316	-0.0121392	0.0266758	0.649096	0.991846
rs61013080	ENSG00000073910	0.0226413	0.0490193	0.644198	0.991846
rs74000867	ENSG00000237940	0.0265966	0.0586197	0.650079	0.991846
rs10460585	ENSG00000115459	-0.0146938	0.0269486	0.585621	0.991846
rs4402398	ENSG00000135677	-0.0187297	0.0271049	0.489617	0.991846
rs11639266	ENSG00000169032	-0.019124	0.0316583	0.545839	0.991846
rs74466775	ENSG00000238164	-0.0287529	0.0573234	0.615993	0.991846
rs13185743	ENSG00000131844	-0.0171714	0.0260022	0.50906	0.991846
rs7210758	ENSG00000264546	0.0159712	0.0289583	0.581317	0.991846
rs6502961	ENSG00000091622	-0.0120235	0.0274269	0.66114	0.991846
rs6079527	ENSG00000242324	-0.015279	0.0274661	0.578058	0.991846
rs1044502	ENSG00000156381	0.0133646	0.0290346	0.645338	0.991846
rs439826	ENSG00000142192	0.0164091	0.0270138	0.54361	0.991846
rs233322	ENSG00000235890	0.0191576	0.0305714	0.530936	0.991846
rs61825638	ENSG00000117009	-0.0177366	0.0343182	0.605316	0.991846
rs803223	ENSG00000072364	0.0143875	0.0288819	0.618415	0.991846
rs833842	ENSG00000169884	0.0176884	0.0261832	0.499373	0.991846
rs8111128	ENSG00000133243	-0.0238623	0.0413222	0.563667	0.991846
rs61933205	ENSG00000183735	0.0292672	0.0456627	0.52161	0.991846
rs78772517	ENSG00000110931	0.0201461	0.0513274	0.694719	0.991846
rs58235801	ENSG00000081052	0.0155921	0.0406363	0.70123	0.991846
rs2524005	ENSG00000204623	0.0228459	0.034144	0.503486	0.991846
rs61898566	ENSG00000167994	0.0213046	0.0531049	0.688318	0.991846
rs3826061	ENSG00000167515	-0.0160305	0.0280982	0.568371	0.991846
rs45544433	ENSG00000182400	-0.0275873	0.05604	0.622559	0.991846
rs76616230	ENSG00000039523	0.0212617	0.0453571	0.639275	0.991846
rs72721014	ENSG00000224093	0.0235271	0.0494622	0.634353	0.991846
rs232232	ENSG00000231486	-0.0620064	0.137104	0.651815	0.991846
rs1674814	ENSG00000106537	0.0109311	0.0257309	0.670997	0.991846
rs73068668	ENSG00000105063	0.0265281	0.0463502	0.56714	0.991846
rs45505399	ENSG00000189298	0.0182987	0.0297762	0.538905	0.991846
rs28496061	ENSG00000184795	0.0208711	0.0344705	0.54491	0.991846
rs34432857	ENSG00000184348	0.0182461	0.0417922	0.662439	0.991846
rs327521	ENSG00000106328	-0.0214714	0.0306462	0.483594	0.991846
rs10803238	ENSG00000121644	-0.0273548	0.0492562	0.578692	0.991846
rs1559741	ENSG00000158669	0.0158342	0.0262247	0.54603	0.991846
rs4958203	ENSG00000213585	0.0127156	0.0292268	0.663546	0.991846
rs60871950	ENSG00000166667	-0.019305	0.0278719	0.488596	0.991846
rs8103434	ENSG00000245598	-0.010955	0.0263263	0.67735	0.991846
rs11040831	ENSG00000132259	-0.0132335	0.0339157	0.696427	0.991846
rs16829546	ENSG00000066185	-0.015496	0.0384797	0.687194	0.991846
rs72639142	ENSG00000078124	0.0165826	0.0394564	0.674315	0.991846
rs73655549	ENSG00000066697	0.0216214	0.0338016	0.522445	0.991846
rs11658023	ENSG00000177885	0.0125116	0.0313531	0.689882	0.991846
rs9853193	ENSG00000206562	-0.0145952	0.0348171	0.675105	0.991846
rs9900239	ENSG00000185168	-0.0157555	0.0279617	0.573159	0.991846
rs7216104	ENSG00000007237	-0.0164902	0.0274577	0.548175	0.991846
rs12410396	ENSG00000227963	-0.0163998	0.0317342	0.605345	0.991846
rs2242414	ENSG00000258429	0.0129654	0.0297715	0.663234	0.991846
rs1985796	ENSG00000166033	0.018013	0.0310915	0.562395	0.991846
rs10024900	ENSG00000256043	-0.0134994	0.0274703	0.623167	0.991846
rs12417865	ENSG00000110092	-0.0181722	0.027814	0.513583	0.991846
rs11539822	ENSG00000104852	0.0163982	0.0305834	0.591876	0.991846
rs9456921	ENSG00000130340	-0.0259403	0.040064	0.517378	0.991846
rs7406439	ENSG00000260563	-0.0115973	0.0300153	0.699244	0.991846
rs12636967	ENSG00000144681	0.0158689	0.0319318	0.619252	0.991846
rs11640411	ENSG00000103544	-0.0199192	0.0303967	0.512321	0.991846
rs6758142	ENSG00000243667	-0.0130207	0.0276083	0.63723	0.991846
rs10908359	ENSG00000134697	0.0108866	0.0264759	0.680964	0.991846
rs11627225	ENSG00000182512	-0.016764	0.0331801	0.613426	0.991846
rs10149006	ENSG00000100505	0.0119278	0.0281244	0.671518	0.991846
rs28401204	ENSG00000085719	0.0133746	0.027313	0.624398	0.991846
rs35309020	ENSG00000213983	0.0214928	0.0485911	0.658291	0.991846
rs12721375	ENSG00000205537	-0.0161186	0.0407556	0.692508	0.991846
rs7578575	ENSG00000119772	-0.0129875	0.0294705	0.659466	0.991846
rs1815739	ENSG00000248746	-0.015706	0.0265111	0.553608	0.991846
rs112326162	ENSG00000231672	-0.0231789	0.0500667	0.643428	0.991846
rs11191999	ENSG00000065621	-0.0168573	0.0278101	0.544456	0.991846
rs658979	ENSG00000108798	-0.0180959	0.0342663	0.597472	0.991846
rs12135775	ENSG00000163444	-0.0303358	0.0446874	0.49729	0.991846
rs62204301	ENSG00000124256	0.0263182	0.0423053	0.533924	0.991846
rs17398712	ENSG00000189283	-0.0226565	0.0351513	0.519274	0.991846
rs1978480	ENSG00000005513	0.0153101	0.0277585	0.581302	0.991846
rs4777120	ENSG00000138604	-0.0121137	0.0277087	0.662012	0.991846
rs11081026	ENSG00000118680	0.0140531	0.0288935	0.626736	0.991846
rs12286408	ENSG00000129084	0.012225	0.0272842	0.654142	0.991846
rs2030137	ENSG00000106004	-0.0129091	0.0263128	0.623743	0.991846
rs12130298	ENSG00000134247	-0.0215147	0.0506006	0.670732	0.991846
rs13221962	ENSG00000127990	0.0133772	0.0270507	0.620973	0.991846
rs869370	ENSG00000141577	0.0128114	0.0271778	0.637395	0.991846
rs75624136	ENSG00000255521	-0.0220975	0.0460649	0.631474	0.991846
rs10906938	ENSG00000243536	0.0139059	0.0302457	0.64572	0.991846
rs6442241	ENSG00000197548	-0.0184657	0.0398021	0.642728	0.991846
rs10076301	ENSG00000260686	0.0145569	0.0278216	0.600859	0.991846
rs34846328	ENSG00000184985	0.0129274	0.0283761	0.648729	0.991846
rs2980090	ENSG00000132406	-0.0158544	0.0331413	0.632409	0.991846
rs6861511	ENSG00000248445	-0.0129449	0.0309944	0.67623	0.991846
rs17441204	ENSG00000179082	-0.020079	0.0453927	0.658275	0.991846
rs8140862	ENSG00000070413	0.0112351	0.0278555	0.686732	0.991846
rs7551399	ENSG00000132849	-0.0269464	0.0516756	0.602091	0.991846
rs1330684	ENSG00000225032	0.0133255	0.0278667	0.632552	0.991846
rs10416363	ENSG00000269564	-0.0196308	0.0279931	0.483188	0.991846
rs9913048	ENSG00000176208	-0.0272567	0.0430487	0.526678	0.991846
rs386915	ENSG00000021355	0.0120284	0.0294746	0.683234	0.991846
rs7191548	ENSG00000197272	-0.0113549	0.0265146	0.668501	0.991846
rs930912	ENSG00000162642	-0.0155667	0.0366828	0.671335	0.991846
rs132759	ENSG00000128335	0.0176641	0.0284791	0.535142	0.991846
rs7304375	ENSG00000139174	-0.01474	0.0268237	0.582696	0.991846
rs4749561	ENSG00000228800	-0.0172657	0.0267589	0.518827	0.991846
rs9314750	ENSG00000135070	0.0113339	0.0268319	0.672762	0.991846
rs10412426	ENSG00000099797	0.0144125	0.0267839	0.590546	0.991846
rs17679445	ENSG00000167183	-0.0239771	0.0484907	0.621012	0.991846
rs2303907	ENSG00000135617	-0.016725	0.0269279	0.534581	0.991846
rs17425534	ENSG00000065882	0.0242396	0.0427933	0.571141	0.991846
rs881758	ENSG00000076356	-0.0142511	0.0304474	0.63978	0.991846
rs34618723	ENSG00000165914	-0.0185282	0.026444	0.483571	0.991846
rs66868086	ENSG00000196812	0.0292407	0.042353	0.489995	0.991846
rs11010222	ENSG00000108100	0.0142365	0.0292992	0.627074	0.991846
rs7296390	ENSG00000257495	0.0126043	0.0264117	0.633238	0.991846
rs12426152	ENSG00000139178	0.0161603	0.0279166	0.562717	0.991846
rs11680524	ENSG00000068024	-0.0142339	0.026031	0.584554	0.991846
rs112008468	ENSG00000153574	0.0165991	0.0429303	0.699042	0.991846
rs963835	ENSG00000112130	0.0143331	0.027274	0.59926	0.991846
rs79362369	ENSG00000238227	0.0144747	0.0362847	0.68998	0.991846
rs7268618	ENSG00000130699	0.0194916	0.0280274	0.48683	0.991846
rs805688	ENSG00000065618	0.0144914	0.033435	0.664741	0.991846
rs34420285	ENSG00000160049	0.0115615	0.025881	0.655114	0.991846
rs6548285	ENSG00000235688	-0.010623	0.0268241	0.692116	0.991846
rs11929903	ENSG00000184178	-0.0342118	0.0482355	0.478216	0.991846
rs113868265	ENSG00000159720	-0.0214554	0.0546634	0.694717	0.991846
rs5758022	ENSG00000211649	-0.0169733	0.0274845	0.536915	0.991846
rs900613	ENSG00000186642	0.0113714	0.0265731	0.668733	0.991846
rs35055885	ENSG00000141540	-0.0203418	0.0354919	0.566595	0.991846
rs1243451	ENSG00000165795	-0.0180278	0.0278331	0.517222	0.991846
rs661825	ENSG00000032444	0.0126334	0.0270115	0.640031	0.991846
rs8062178	ENSG00000189091	0.0115117	0.0274225	0.674669	0.991846
rs113830567	ENSG00000197721	0.0197457	0.0329469	0.549006	0.991846
rs2630336	ENSG00000166228	-0.0108963	0.0279307	0.696477	0.991846
rs4435306	ENSG00000237575	0.0164942	0.0261941	0.528946	0.991846
rs7283110	ENSG00000160180	-0.0339441	0.0477647	0.477356	0.991846
rs72727327	ENSG00000107341	0.0192859	0.0407916	0.636397	0.991846
rs4343916	ENSG00000261353	-0.0124183	0.0257253	0.629326	0.991846
rs6045526	ENSG00000089050	-0.017071	0.0258753	0.509473	0.991846
rs7009847	ENSG00000245149	0.0206727	0.0338237	0.541122	0.991846
rs9962905	ENSG00000130856	-0.0153772	0.0274468	0.575349	0.991846
rs4988409	ENSG00000100294	-0.0122338	0.0278998	0.661063	0.991846
rs7644750	ENSG00000144909	-0.0192156	0.0331014	0.561617	0.991846
rs7252434	ENSG00000105289	0.0129166	0.0277081	0.64113	0.991846
rs228824	ENSG00000217165	0.0172931	0.0297803	0.561494	0.991846
rs2893936	ENSG00000124657	-0.0224915	0.0516565	0.663301	0.991846
rs62094224	ENSG00000267040	-0.010774	0.0273139	0.693278	0.991846
rs12308256	ENSG00000161791	0.0332454	0.0516906	0.52017	0.991846
rs3120045	ENSG00000243710	-0.0141751	0.0283888	0.61759	0.991846
rs34256508	ENSG00000164830	-0.0157668	0.026606	0.553492	0.991846
rs3770766	ENSG00000115825	0.0161155	0.0268981	0.549133	0.991846
rs12573716	ENSG00000203414	0.0122155	0.0298314	0.682214	0.991846
rs73946766	ENSG00000141428	-0.0336131	0.0524385	0.521572	0.991846
rs2236675	ENSG00000160233	-0.0264645	0.0475884	0.578177	0.991846
rs11079810	ENSG00000263412	-0.0187236	0.0418178	0.654372	0.991846
rs1671016	ENSG00000073350	0.018668	0.0302772	0.537567	0.991846
rs11600431	ENSG00000179532	0.0209693	0.0340822	0.538433	0.991846
rs35519959	ENSG00000171867	0.017066	0.027288	0.531755	0.991846
rs11030012	ENSG00000205213	0.0143271	0.0313638	0.647845	0.991846
rs3796618	ENSG00000254094	-0.0126324	0.0268902	0.63855	0.991846
rs10885396	ENSG00000148737	0.0135471	0.0269013	0.614591	0.991846
rs40910	ENSG00000135241	0.0121169	0.0271875	0.655863	0.991846
rs1800692	ENSG00000067182	0.0147261	0.027396	0.590943	0.991846
rs80027302	ENSG00000171943	-0.0204216	0.036025	0.570858	0.991846
rs9813230	ENSG00000138246	0.0100458	0.0260234	0.699504	0.991846
rs2061742	ENSG00000174792	-0.0145082	0.025953	0.57619	0.991846
rs12196452	ENSG00000204789	0.0180377	0.0453308	0.690724	0.991846
rs4790815	ENSG00000186594	0.0155225	0.0309105	0.615582	0.991846
rs2490939	ENSG00000023839	-0.0118553	0.0262141	0.651124	0.991846
rs12150314	ENSG00000108883	-0.018305	0.0292843	0.531967	0.991846
rs4984644	ENSG00000090581	-0.0259725	0.0525974	0.621486	0.991846
rs6478498	ENSG00000119397	-0.0180494	0.0263284	0.493052	0.991846
rs907612	ENSG00000184682	0.0148906	0.0283242	0.599124	0.991846
rs4840341	ENSG00000182319	-0.0186232	0.0284207	0.512347	0.991846
rs10929377	ENSG00000079785	-0.0180983	0.02704	0.503348	0.991846
rs77694071	ENSG00000108468	-0.015397	0.0279428	0.581663	0.991846
rs2985862	ENSG00000157881	0.0169166	0.0297132	0.569176	0.991846
rs284856	ENSG00000148795	0.013559	0.0261106	0.603598	0.991846
rs3019150	ENSG00000197275	-0.0116475	0.028651	0.684382	0.991846
rs6683274	ENSG00000132780	0.0124999	0.0296932	0.673809	0.991846
rs1215	ENSG00000040633	0.0148589	0.0386256	0.700496	0.991846
rs7580593	ENSG00000134318	-0.0119395	0.0260681	0.646979	0.991846
rs12985816	ENSG00000104980	-0.0350998	0.0594657	0.555067	0.991846
rs10911591	ENSG00000116667	-0.0154069	0.0315245	0.625072	0.991846
rs4775162	ENSG00000157470	-0.0159449	0.025678	0.534677	0.991846
rs6084653	ENSG00000088826	-0.0184246	0.0277715	0.507105	0.991846
rs3784637	ENSG00000260359	-0.0180195	0.0283519	0.525108	0.991846
rs10103091	ENSG00000164821	0.0248872	0.0393608	0.527252	0.991846
rs2071425	ENSG00000163739	-0.0199481	0.0335236	0.551858	0.991846
rs7970462	ENSG00000135390	0.0157382	0.0278835	0.572507	0.991846
rs2253936	ENSG00000062524	-0.0168459	0.0261037	0.518753	0.991846
rs60687675	ENSG00000157856	-0.0303469	0.0498933	0.543078	0.991846
rs1834620	ENSG00000207110	-0.0148203	0.0266157	0.577689	0.991846
rs4497762	ENSG00000101546	-0.0189303	0.0284692	0.506143	0.991846
rs16835229	ENSG00000116514	-0.0279835	0.0424606	0.509918	0.991846
rs4803246	ENSG00000196235	0.010315	0.0260124	0.691734	0.991846
rs1715444	ENSG00000177098	-0.0108431	0.0269356	0.687304	0.991846
rs7341389	ENSG00000188186	-0.0106059	0.026725	0.691505	0.991846
rs1208561	ENSG00000175395	0.0229782	0.0465211	0.621392	0.991846
rs1833469	ENSG00000185432	-0.0113315	0.0281598	0.687418	0.991846
rs10416191	ENSG00000227500	0.0260979	0.0400924	0.515134	0.991846
rs6024857	ENSG00000101138	0.021629	0.0409379	0.597305	0.991846
rs9893005	ENSG00000166582	0.0168658	0.0260764	0.517822	0.991846
rs17279604	ENSG00000154743	0.0340489	0.0535547	0.524971	0.991846
rs1772148	ENSG00000069275	-0.0171594	0.026331	0.51466	0.991846
rs9536066	ENSG00000136100	-0.0100775	0.0261468	0.699953	0.991846
rs147412694	ENSG00000185437	0.0229139	0.0395021	0.561914	0.991846
rs961334	ENSG00000171320	0.0166294	0.0276085	0.547002	0.991846
rs2306363	ENSG00000213445	-0.0129474	0.0327484	0.692606	0.991846
rs11539921	ENSG00000121067	0.0276626	0.0462306	0.549646	0.991846
rs2016245	ENSG00000211851	-0.0186099	0.0274512	0.497873	0.991846
rs9977778	ENSG00000205929	0.0125393	0.029582	0.671683	0.991846
rs17723132	ENSG00000092978	0.017348	0.0277806	0.53237	0.991846
rs10461015	ENSG00000160746	0.0145992	0.0261898	0.57727	0.991846
rs106111	ENSG00000070182	-0.0178908	0.0293282	0.541896	0.991846
rs1650655	ENSG00000152380	-0.0168534	0.0295329	0.568269	0.991846
rs3784330	ENSG00000136425	-0.0122336	0.0303069	0.686495	0.991846
rs8012156	ENSG00000198554	0.0144149	0.0272524	0.596887	0.991846
rs2272343	ENSG00000066923	0.021264	0.0307234	0.488924	0.991846
rs56018450	ENSG00000168615	0.0172708	0.0268625	0.520318	0.991846
rs7284345	ENSG00000211655	0.0216878	0.0366387	0.553938	0.991846
rs9502597	ENSG00000124783	-0.0164592	0.0322067	0.609355	0.991846
rs4310977	ENSG00000161643	0.0168105	0.0340899	0.621962	0.991846
rs2197215	ENSG00000109452	-0.023411	0.0381743	0.539749	0.991846
rs2945047	ENSG00000196218	-0.0170933	0.0373015	0.646809	0.991846
rs17783630	ENSG00000100599	-0.0122141	0.0250238	0.625514	0.991846
rs72714666	ENSG00000259448	-0.035877	0.0603859	0.552472	0.991846
rs6779685	ENSG00000172765	0.0290067	0.0502699	0.563971	0.991846
rs12052092	ENSG00000237118	0.0155519	0.0291658	0.593919	0.991846
rs55989006	ENSG00000256050	0.0186474	0.0434365	0.667739	0.991846
rs8008509	ENSG00000211797	0.0159288	0.0265846	0.549103	0.991846
rs1205336	ENSG00000078747	0.0127756	0.0272865	0.639675	0.991846
rs12752678	ENSG00000142583	-0.015581	0.0391991	0.691039	0.991846
rs2239195	ENSG00000111252	-0.0148374	0.03346	0.657482	0.991846
rs757685	ENSG00000006715	-0.0172368	0.0380896	0.65092	0.991846
rs7015758	ENSG00000133739	0.0142521	0.0278326	0.608643	0.991846
rs72893792	ENSG00000118418	-0.0267491	0.045656	0.557999	0.991846
rs6891823	ENSG00000164283	0.0173337	0.0264495	0.512293	0.991846
rs10000290	ENSG00000004468	0.024581	0.0351246	0.484093	0.991846
rs12026057	ENSG00000143622	-0.0159624	0.0316348	0.613889	0.991846
rs332192	ENSG00000095787	0.0137935	0.0273587	0.614178	0.991846
rs3757100	ENSG00000124786	-0.019316	0.0339504	0.569435	0.991846
rs2700693	ENSG00000173862	-0.0153533	0.0282671	0.587067	0.991846
rs12952443	ENSG00000267543	-0.0128153	0.0325245	0.693595	0.991846
rs4291985	ENSG00000268573	0.018241	0.0260994	0.484668	0.991846
rs4609734	ENSG00000136319	-0.0194557	0.0343137	0.570762	0.991846
rs433852	ENSG00000063180	-0.0167896	0.0335661	0.61698	0.991846
rs2240289	ENSG00000196388	-0.0246865	0.035066	0.481488	0.991846
rs73160852	ENSG00000059378	-0.0162717	0.0401354	0.685198	0.991846
rs2044791	ENSG00000135720	0.0171747	0.0266214	0.518882	0.991846
rs71625138	ENSG00000213171	-0.0266681	0.0575905	0.643353	0.991846
rs8056611	ENSG00000261644	-0.0110101	0.02632	0.675747	0.991846
rs1133773	ENSG00000198353	0.0165938	0.0327337	0.612239	0.991846
rs894871	ENSG00000141570	0.0132975	0.0292195	0.649082	0.991846
rs6815339	ENSG00000250892	0.0123401	0.0264503	0.640865	0.991846
rs10422896	ENSG00000230510	-0.0145239	0.0335645	0.665253	0.991846
rs28508199	ENSG00000169885	-0.0139607	0.0296224	0.63747	0.991846
rs17736733	ENSG00000134516	0.0170697	0.0305022	0.575781	0.991846
rs6450086	ENSG00000152684	0.0133939	0.0306856	0.662516	0.991846
rs11654421	ENSG00000170049	-0.011931	0.0260873	0.647453	0.991846
rs2227551	ENSG00000122861	-0.0122769	0.0290755	0.672881	0.991846
rs2912454	ENSG00000121749	0.0192087	0.0325315	0.554925	0.991846
rs7951084	ENSG00000212607	0.0206538	0.0355038	0.560791	0.991846
rs1570246	ENSG00000107185	0.0106589	0.0263442	0.685802	0.991846
rs2348244	ENSG00000138081	-0.0217972	0.0380295	0.566577	0.991846
rs2941265	ENSG00000207425	0.0144916	0.0286441	0.612951	0.991846
rs4801977	ENSG00000213799	0.015696	0.0276858	0.570802	0.991846
rs6706969	ENSG00000227028	-0.0110136	0.0284012	0.698202	0.991846
rs6051545	ENSG00000125787	0.0170402	0.0365153	0.640778	0.991846
rs11137389	ENSG00000159247	0.0130982	0.0305505	0.668145	0.991846
rs140060467	ENSG00000165312	-0.0367918	0.0557085	0.509028	0.991846
rs34668268	ENSG00000047617	0.0265763	0.0483837	0.582853	0.991846
rs3110512	ENSG00000104671	-0.0203892	0.0490929	0.677939	0.991846
rs314157	ENSG00000145936	-0.0132579	0.0289386	0.646885	0.991846
rs7195553	ENSG00000090905	-0.0152428	0.0286313	0.5945	0.991846
rs113981021	ENSG00000110888	-0.0212718	0.0438738	0.627826	0.991846
rs112356729	ENSG00000113734	-0.0189899	0.0395381	0.631054	0.991846
rs11629835	ENSG00000140382	-0.018632	0.0281473	0.508059	0.991846
rs7342888	ENSG00000108679	-0.0226568	0.0481179	0.637776	0.991846
rs12252456	ENSG00000185933	0.014164	0.0270421	0.600475	0.991846
rs16868993	ENSG00000112659	-0.0233719	0.0366886	0.524152	0.991846
rs438654	ENSG00000198150	0.0174366	0.029269	0.551399	0.991846
rs41315475	ENSG00000180509	-0.0190531	0.0317468	0.548454	0.991846
rs12973457	ENSG00000166770	0.0106254	0.0265952	0.689536	0.991846
rs1001839	ENSG00000157483	-0.0150264	0.0258704	0.561396	0.991846
rs3059	ENSG00000177700	-0.013491	0.02928	0.645006	0.991846
rs686770	ENSG00000250326	0.0240648	0.0505391	0.633994	0.991846
rs12475426	ENSG00000115241	-0.0176052	0.0269497	0.513639	0.991846
rs211362	ENSG00000170759	0.0259423	0.0397011	0.513525	0.991846
rs11625397	ENSG00000258851	0.0162108	0.0283355	0.567295	0.991846
rs2305199	ENSG00000156515	-0.0131434	0.0288914	0.649197	0.991846
rs3743554	ENSG00000166188	0.0125041	0.0294209	0.670861	0.991846
rs117013192	ENSG00000186020	-0.0178521	0.0369593	0.629118	0.991846
rs62112162	ENSG00000267796	-0.0217572	0.0339032	0.521088	0.991846
rs3184122	ENSG00000139624	0.0120901	0.0273259	0.658202	0.991846
rs980455	ENSG00000109320	0.0132507	0.0269692	0.623232	0.991846
rs4084289	ENSG00000073150	-0.0132827	0.028383	0.639832	0.991846
rs7102759	ENSG00000072952	0.0158867	0.0303758	0.601011	0.991846
rs165624	ENSG00000100285	-0.0147152	0.0359528	0.682354	0.991846
rs1110470	ENSG00000077238	0.0148437	0.026681	0.578022	0.991846
rs1403103	ENSG00000243176	0.0123629	0.0279093	0.657821	0.991846
rs7469	ENSG00000100461	0.034402	0.0512655	0.502238	0.991846
rs1002127	ENSG00000256448	0.0293052	0.0427525	0.493107	0.991846
rs9578952	ENSG00000180730	0.0129318	0.0267888	0.629322	0.991846
rs17108108	ENSG00000135643	-0.0239721	0.0467484	0.608137	0.991846
rs7296859	ENSG00000089693	-0.0141952	0.0288487	0.622717	0.991846
rs8071043	ENSG00000074755	0.0134825	0.0280219	0.630451	0.991846
rs140665787	ENSG00000105967	0.0134807	0.0280172	0.630439	0.991846
rs35030481	ENSG00000095585	-0.012585	0.0260425	0.628956	0.991846
rs12966827	ENSG00000206052	0.0179949	0.0289383	0.534098	0.991846
rs113782954	ENSG00000196724	-0.0149057	0.0326962	0.648507	0.991846
rs12124417	ENSG00000137955	-0.0199168	0.0288207	0.489583	0.991846
rs2166322	ENSG00000258454	-0.0114307	0.0275826	0.678598	0.991846
rs4903229	ENSG00000270000	0.0177095	0.0361722	0.624462	0.991846
rs62037803	ENSG00000103351	0.018073	0.0384928	0.638736	0.991846
rs35372474	ENSG00000171262	0.0182995	0.0299157	0.540783	0.991846
rs685004	ENSG00000116133	0.0153877	0.0266661	0.563949	0.991846
rs41271951	ENSG00000163131	0.0228966	0.0541292	0.672327	0.991846
rs10973540	ENSG00000122696	-0.0152131	0.0340811	0.655357	0.991846
rs12919933	ENSG00000200204	-0.014598	0.0283515	0.606671	0.991846
rs3815912	ENSG00000105245	-0.0250842	0.0411488	0.542175	0.991846
rs2127245	ENSG00000183615	-0.0198451	0.050673	0.69536	0.991846
rs12320759	ENSG00000198040	-0.0110702	0.0286791	0.699523	0.991846
rs116667074	ENSG00000168477	0.0219772	0.0530173	0.678545	0.991846
rs62544119	ENSG00000137094	-0.0227078	0.0481978	0.637578	0.991846
rs10174098	ENSG00000138448	0.0166514	0.0282323	0.55537	0.991846
rs10952253	ENSG00000239377	0.0102034	0.0262109	0.697096	0.991846
rs4951180	ENSG00000122188	0.0168981	0.0280433	0.546841	0.991846
rs62212082	ENSG00000131067	-0.0199366	0.0297642	0.503027	0.991846
rs4025034	ENSG00000198892	0.0188779	0.0303711	0.534271	0.991846
rs9962843	ENSG00000153339	-0.0156588	0.0346843	0.651687	0.991846
rs111363146	ENSG00000122515	-0.0233958	0.0390181	0.548811	0.991846
rs55944516	ENSG00000250608	-0.0211578	0.0362131	0.559091	0.991846
rs900615	ENSG00000186635	0.0151942	0.0266682	0.56889	0.991846
rs72637004	ENSG00000227372	0.0137289	0.0287089	0.632537	0.991846
rs7601849	ENSG00000186132	0.0171355	0.0274027	0.531809	0.991846
rs894736	ENSG00000172789	-0.0128217	0.0269872	0.634748	0.991846
rs2270616	ENSG00000188295	0.0113005	0.027363	0.679648	0.991846
rs7787925	ENSG00000105875	0.0127755	0.0275994	0.643477	0.991846
rs6744539	ENSG00000115295	0.0125246	0.0268699	0.641164	0.991846
rs17029626	ENSG00000204859	0.0148341	0.0369012	0.687716	0.991846
rs334471	ENSG00000154153	0.0162151	0.0271661	0.550628	0.991846
rs4949006	ENSG00000230869	0.0185313	0.0265118	0.484617	0.991846
rs67976880	ENSG00000108094	0.0105565	0.0269356	0.695149	0.991846
rs6773354	ENSG00000144867	0.0179582	0.0387975	0.643491	0.991846
rs1639173	ENSG00000186300	0.0222634	0.0361591	0.538136	0.991846
rs3930342	ENSG00000234252	0.0132044	0.027491	0.631038	0.991846
rs55999874	ENSG00000006747	0.0168108	0.0269999	0.53358	0.991846
rs10823318	ENSG00000156502	0.019552	0.0282649	0.489156	0.991846
rs4895187	ENSG00000172869	-0.0174263	0.0360559	0.628909	0.991846
rs112113281	ENSG00000168807	0.0287291	0.0472662	0.543357	0.991846
rs3112866	ENSG00000109771	0.018416	0.0260629	0.479874	0.991846
rs2389530	ENSG00000102595	0.0130644	0.027494	0.6347	0.991846
rs4908550	ENSG00000097021	-0.0263797	0.0467358	0.572497	0.991846
rs921054	ENSG00000204120	-0.0113524	0.0275548	0.680373	0.991846
rs67343471	ENSG00000106415	-0.0348744	0.0530414	0.510915	0.991846
rs7625711	ENSG00000134109	0.0199948	0.0324842	0.538257	0.991846
rs1856401	ENSG00000226245	0.0140972	0.0275523	0.608934	0.991846
rs255052	ENSG00000141096	0.0156774	0.0351194	0.655338	0.991846
rs3750259	ENSG00000034239	-0.0110405	0.0275802	0.688959	0.991846
rs36082564	ENSG00000152804	-0.019871	0.0357198	0.578047	0.991846
rs9829723	ENSG00000226155	0.0218632	0.0325897	0.502362	0.991846
rs7597763	ENSG00000168918	-0.0153363	0.0267911	0.567068	0.991846
rs1981237	ENSG00000155256	-0.013043	0.0309083	0.673063	0.991846
rs7212635	ENSG00000132478	-0.0303071	0.051715	0.557893	0.991846
rs6100803	ENSG00000124215	0.01957	0.0309102	0.526702	0.991846
rs1366240	ENSG00000146083	-0.0104181	0.0263959	0.693102	0.991846
rs612345	ENSG00000137713	0.0134515	0.0284012	0.635802	0.991846
rs13171192	ENSG00000177453	0.0172209	0.0408866	0.67365	0.991846
rs3746331	ENSG00000154930	0.0159636	0.0326293	0.624707	0.991846
rs10416236	ENSG00000267106	0.0146553	0.0349728	0.675211	0.991846
rs10113961	ENSG00000106853	-0.0140903	0.0283078	0.618696	0.991846
rs36064263	ENSG00000143554	-0.028813	0.054613	0.597827	0.991846
rs2871921	ENSG00000267439	0.0227571	0.0344452	0.508872	0.991846
rs3821876	ENSG00000225697	0.0194668	0.0418951	0.642212	0.991846
rs4916810	ENSG00000164199	0.0158483	0.0396674	0.689532	0.991846
rs3116497	ENSG00000178562	0.0155868	0.0362527	0.667264	0.991846
rs7867580	ENSG00000165092	0.0189198	0.0294232	0.520258	0.991846
rs2744583	ENSG00000112294	-0.0138246	0.0261763	0.597445	0.991846
rs9822268	ENSG00000164062	0.013956	0.029192	0.632631	0.991846
rs9941087	ENSG00000260252	-0.011705	0.0282363	0.678512	0.991846
rs4414523	ENSG00000129667	0.0169865	0.0271485	0.531568	0.991846
rs12886234	ENSG00000260711	0.0175307	0.028093	0.532661	0.991846
rs2301707	ENSG00000135956	0.0177196	0.0275913	0.520782	0.991846
rs72915479	ENSG00000124356	-0.0298344	0.0498209	0.549331	0.991846
rs686282	ENSG00000050767	-0.0165923	0.0281091	0.555048	0.991846
rs6603793	ENSG00000205090	0.0125757	0.0281102	0.654641	0.991846
rs4821913	ENSG00000100346	0.0196361	0.0312764	0.530167	0.991846
rs11070353	ENSG00000174171	-0.0138357	0.027698	0.617451	0.991846
rs6465766	ENSG00000197093	-0.0127653	0.0300177	0.670679	0.991846
rs11826421	ENSG00000254595	-0.0124475	0.0259997	0.63215	0.991846
rs1757961	ENSG00000243888	0.0161519	0.0257328	0.530265	0.991846
rs2289480	ENSG00000119328	0.0158573	0.0270145	0.557254	0.991846
rs749475	ENSG00000175906	0.0186941	0.0281881	0.507261	0.991846
rs6459592	ENSG00000187566	-0.0148304	0.0262694	0.572423	0.991846
rs73342182	ENSG00000156395	-0.0240198	0.0525559	0.647681	0.991846
rs11776339	ENSG00000254087	0.0114482	0.0266485	0.667517	0.991846
rs1885426	ENSG00000130956	0.0158006	0.0271039	0.559964	0.991846
rs2694416	ENSG00000171310	-0.0232301	0.0342299	0.497414	0.991846
rs34276574	ENSG00000198821	-0.0177141	0.0264995	0.503888	0.991846
rs2957292	ENSG00000166974	-0.0232454	0.0338346	0.492119	0.991846
rs1027746	ENSG00000113532	-0.0262256	0.0446291	0.556823	0.991846
rs12237982	ENSG00000198642	0.0191345	0.0311895	0.539598	0.991846
rs140417282	ENSG00000114541	0.0122986	0.0276101	0.656034	0.991846
rs2521991	ENSG00000004975	0.0187572	0.0267663	0.483497	0.991846
rs152876	ENSG00000164211	-0.0230729	0.036723	0.529859	0.991846
rs61740060	ENSG00000187997	-0.0199464	0.0295073	0.499107	0.991846
rs4916193	ENSG00000117560	0.0238464	0.0353328	0.499786	0.991846
rs1527423	ENSG00000213420	0.0159709	0.0262156	0.542429	0.991846
rs1633280	ENSG00000163564	0.0125916	0.0319721	0.693735	0.991846
rs9361440	ENSG00000146243	0.0244289	0.042811	0.5683	0.991846
rs2908277	ENSG00000106633	0.023905	0.0398436	0.548571	0.991846
rs1076872	ENSG00000214706	-0.0179288	0.0272702	0.510942	0.991846
rs9461424	ENSG00000269293	-0.0181202	0.0415553	0.662832	0.991846
rs7781977	ENSG00000185811	-0.0123388	0.0290005	0.670527	0.991846
rs17227001	ENSG00000075399	-0.0127203	0.0322677	0.693455	0.991846
rs436254	ENSG00000254709	-0.0197106	0.0318078	0.535518	0.991846
rs73065534	ENSG00000072832	-0.0269401	0.0401857	0.502662	0.991846
rs1058305	ENSG00000117020	0.0165602	0.0287736	0.564974	0.991846
rs258341	ENSG00000131165	0.0136099	0.027763	0.624016	0.991846
rs34011864	ENSG00000227855	0.0173315	0.030537	0.570378	0.991846
rs11592807	ENSG00000107929	-0.0175003	0.0296187	0.554665	0.991846
rs11631409	ENSG00000035664	0.0142337	0.036848	0.699316	0.991846
rs1467558	ENSG00000251194	0.0219624	0.0332715	0.509244	0.991846
rs9559902	ENSG00000229152	0.0161359	0.0286952	0.573941	0.991846
rs12386039	ENSG00000260778	-0.0190213	0.0270825	0.482519	0.991846
rs9521906	ENSG00000153487	0.0176271	0.0334706	0.598481	0.991846
rs12870946	ENSG00000133114	-0.021273	0.0351581	0.545181	0.991846
rs3918003	ENSG00000116898	0.0286195	0.0483633	0.554057	0.991846
rs7121	ENSG00000087460	-0.0112503	0.0279323	0.687147	0.991846
rs7542658	ENSG00000143858	0.0152475	0.0283071	0.590172	0.991846
rs11677393	ENSG00000144230	0.0128109	0.0269511	0.634582	0.991846
rs10746071	ENSG00000151135	0.014408	0.0268783	0.591967	0.991846
rs157913	ENSG00000226380	0.0158321	0.0273597	0.56286	0.991846
rs62241220	ENSG00000196576	0.011033	0.0275597	0.688942	0.991846
rs2774033	ENSG00000057593	-0.0181222	0.0425484	0.670198	0.991846
rs73000759	ENSG00000256229	0.0202979	0.0352644	0.564935	0.991846
rs897390	ENSG00000130783	-0.0202012	0.0435344	0.642661	0.991846
rs6491718	ENSG00000134899	0.0114738	0.0297116	0.699397	0.991846
rs7309966	ENSG00000161800	0.0294945	0.0568479	0.603918	0.991846
rs1723957	ENSG00000229628	0.0119198	0.0287746	0.678725	0.991846
rs689456	ENSG00000181019	-0.0200225	0.0411141	0.626296	0.991846
rs8020393	ENSG00000139970	0.011819	0.0263865	0.654245	0.991846
rs78410516	ENSG00000086730	0.0313372	0.0454208	0.490292	0.991846
rs10010930	ENSG00000174123	0.0133643	0.0308752	0.665157	0.991846
rs7585265	ENSG00000229127	-0.0151999	0.0272187	0.576588	0.991846
rs66965246	ENSG00000105402	0.0141535	0.0283755	0.617962	0.991846
rs13225452	ENSG00000207217	-0.0184156	0.0364007	0.612956	0.991846
rs139921070	ENSG00000082068	-0.0131703	0.0275945	0.633199	0.991846
rs1024323	ENSG00000109736	0.0130546	0.0264625	0.62182	0.991846
rs479777	ENSG00000168071	0.0136137	0.0274153	0.619527	0.991846
rs1057227	ENSG00000137218	0.0196066	0.0279264	0.482685	0.991846
rs11043219	ENSG00000110801	-0.0157718	0.0263945	0.550194	0.991846
rs506280	ENSG00000014138	-0.0277572	0.0397695	0.485262	0.991846
rs77006337	ENSG00000139651	0.0251511	0.0388813	0.517769	0.991846
rs136539	ENSG00000223704	-0.0178205	0.0287714	0.535712	0.991846
rs6460216	ENSG00000213462	-0.0100456	0.0259418	0.698608	0.991846
rs1050919	ENSG00000267270	-0.023958	0.0366213	0.513028	0.991846
rs11599160	ENSG00000107438	0.0214498	0.0421673	0.611012	0.991846
rs72758674	ENSG00000248554	0.0198705	0.0285354	0.486267	0.991846
rs6720490	ENSG00000228989	-0.0260921	0.037087	0.481776	0.991846
rs3548	ENSG00000100664	-0.0185731	0.0297381	0.53231	0.991846
rs79175874	ENSG00000242337	-0.0251908	0.0443105	0.569735	0.991846
rs10048377	ENSG00000118276	-0.0144025	0.02602	0.579953	0.991846
rs12531368	ENSG00000211765	-0.0154007	0.026758	0.564959	0.991846
rs61063927	ENSG00000105568	-0.0144644	0.0292417	0.620884	0.991846
rs912758	ENSG00000186283	0.0108641	0.0273415	0.69114	0.991846
rs7584592	ENSG00000115137	0.0259351	0.0422814	0.539664	0.991846
rs16856714	ENSG00000075651	0.0225376	0.0356485	0.527294	0.991846
rs12951632	ENSG00000131470	-0.0136625	0.029616	0.644604	0.991846
rs72845200	ENSG00000133026	0.0150332	0.0295428	0.610889	0.991846
rs7400290	ENSG00000233695	-0.0175246	0.0346827	0.613397	0.991846
rs1833206	ENSG00000261056	-0.0122848	0.0301002	0.683207	0.991846
rs1934482	ENSG00000184677	-0.0184227	0.0275682	0.50402	0.991846
rs546662	ENSG00000182183	-0.0160385	0.0350784	0.647547	0.991846
rs73204481	ENSG00000154359	-0.0180149	0.0382068	0.637311	0.991846
rs10878378	ENSG00000139233	0.0120775	0.0263142	0.646288	0.991846
rs73922652	ENSG00000205517	0.0330012	0.0483791	0.495206	0.991846
rs7250023	ENSG00000167461	-0.0120696	0.0282974	0.669756	0.991846
rs6806696	ENSG00000161267	0.0168662	0.0306385	0.582025	0.991846
rs7590846	ENSG00000233266	-0.0106297	0.02697	0.693514	0.991846
rs2547319	ENSG00000105374	0.0125646	0.0315357	0.690346	0.991846
rs12440452	ENSG00000182718	0.0185158	0.0280651	0.50947	0.991846
rs651774	ENSG00000105514	0.0238318	0.0374522	0.524614	0.991846
rs76134575	ENSG00000259327	0.0310096	0.0489038	0.526069	0.991846
rs4963849	ENSG00000118307	0.017326	0.0313179	0.580147	0.991846
rs11145951	ENSG00000169583	-0.0184198	0.0268854	0.493322	0.991846
rs4807546	ENSG00000089847	0.021287	0.0425378	0.616813	0.991846
rs2975004	ENSG00000232344	-0.0267405	0.0431227	0.535239	0.991846
rs113368091	ENSG00000196876	0.0197879	0.0322408	0.539426	0.991846
rs11636944	ENSG00000182253	0.0124685	0.0275035	0.650334	0.991846
rs7449508	ENSG00000186340	-0.0154124	0.0382652	0.687141	0.991846
rs6975495	ENSG00000106635	0.0130472	0.0289139	0.651848	0.991846
rs7755530	ENSG00000228439	-0.0173684	0.0300472	0.563284	0.991846
rs7940717	ENSG00000149575	0.0132954	0.031975	0.677582	0.991846
rs10161389	ENSG00000120833	-0.0167249	0.0261507	0.522509	0.991846
rs2572452	ENSG00000177710	-0.01464	0.0263191	0.578082	0.991846
rs4796223	ENSG00000108272	0.0105954	0.0263004	0.687079	0.991846
rs2594836	ENSG00000254211	-0.0182973	0.0289842	0.527904	0.991846
rs137099	ENSG00000172250	-0.0125035	0.0293551	0.670181	0.991846
rs11789074	ENSG00000147912	-0.0217671	0.0450641	0.629115	0.991846
rs2305649	ENSG00000137841	-0.01796	0.0267898	0.502653	0.991846
rs4995290	ENSG00000074370	0.0178817	0.0313933	0.568991	0.991846
rs73169118	ENSG00000237037	0.0244953	0.0520095	0.637693	0.991846
rs5995835	ENSG00000100354	-0.0187903	0.0304128	0.536728	0.991846
rs7303869	ENSG00000075415	-0.0328219	0.0567477	0.56305	0.991846
rs12278912	ENSG00000255045	-0.0198784	0.0309964	0.52137	0.991846
rs2029011	ENSG00000163412	-0.0185909	0.0271968	0.4943	0.991846
rs2718081	ENSG00000187037	-0.0132046	0.0275619	0.631911	0.991846
rs727216	ENSG00000260467	0.0170668	0.0323335	0.597652	0.991846
rs10404957	ENSG00000105738	-0.0116545	0.0265614	0.660857	0.991846
rs9808290	ENSG00000225449	-0.0150501	0.0292533	0.606958	0.991846
rs73000572	ENSG00000196811	-0.0200217	0.0306495	0.51365	0.991846
rs11982344	ENSG00000048405	0.0261999	0.0410832	0.523702	0.991846
rs6828286	ENSG00000145349	-0.017029	0.0273322	0.533308	0.991846
rs3010335	ENSG00000177606	0.0182522	0.0262876	0.487532	0.991846
rs985581	ENSG00000156564	-0.018612	0.0263621	0.480236	0.991846
rs4559	ENSG00000166888	-0.0163316	0.0271638	0.547735	0.991846
rs62226125	ENSG00000239127	-0.0198457	0.0357021	0.578342	0.991846
rs788717	ENSG00000237471	0.0124594	0.029959	0.677528	0.991846
rs3749254	ENSG00000114473	-0.0189867	0.0345212	0.582361	0.991846
rs1437421	ENSG00000236878	0.0112666	0.0276339	0.683518	0.991846
rs6572346	ENSG00000211817	-0.0221342	0.0371673	0.551536	0.991846
rs142139086	ENSG00000079739	-0.0243746	0.0449211	0.587441	0.991846
rs7388446	ENSG00000185000	-0.0164122	0.0271769	0.545954	0.991846
rs12497609	ENSG00000225873	0.025462	0.0385652	0.509157	0.991846
rs475967	ENSG00000162241	-0.0255032	0.0446357	0.567796	0.991846
rs7304105	ENSG00000175782	0.0210001	0.033481	0.53056	0.991846
rs6019558	ENSG00000124207	-0.0125496	0.0279142	0.653048	0.991846
rs36653	ENSG00000125505	0.0115429	0.0300382	0.700802	0.991846
rs62275004	ENSG00000241732	-0.0109993	0.0285041	0.699609	0.991846
rs7160961	ENSG00000256357	0.0178404	0.0297527	0.548804	0.991846
rs7254882	ENSG00000167772	-0.0119825	0.025906	0.643731	0.991846
rs10876400	ENSG00000063046	-0.0194563	0.0381369	0.609971	0.991846
rs4078520	ENSG00000177106	0.0120998	0.0257972	0.639079	0.991846
rs2412129	ENSG00000262837	-0.0213716	0.0485852	0.660056	0.991846
rs2834302	ENSG00000241837	-0.0142512	0.0281832	0.613131	0.991846
rs41315014	ENSG00000188690	0.0187116	0.0265303	0.480684	0.991846
rs10858833	ENSG00000246363	-0.0156261	0.0274737	0.56956	0.991846
rs6495131	ENSG00000178741	-0.0114533	0.0289918	0.692832	0.991846
rs113222038	ENSG00000149489	-0.0181325	0.0306467	0.554123	0.991846
rs77220446	ENSG00000184014	-0.0239205	0.0454496	0.598713	0.991846
rs7000648	ENSG00000197353	0.0188107	0.0272313	0.489761	0.991846
rs12369480	ENSG00000136040	-0.0188521	0.0400353	0.637756	0.991846
rs78276179	ENSG00000229671	-0.0301073	0.0489387	0.538467	0.991846
rs17206931	ENSG00000269051	0.0113315	0.0275624	0.681013	0.991846
rs231592	ENSG00000105663	-0.015	0.0258826	0.562268	0.991846
rs158550	ENSG00000064787	0.0106616	0.0268475	0.691311	0.991846
rs3756996	ENSG00000093144	0.020618	0.0304255	0.498044	0.991846
rs7478211	ENSG00000165511	-0.0170022	0.0344991	0.62217	0.991846
rs418930	ENSG00000243156	0.0168091	0.0293686	0.567128	0.991846
rs13095945	ENSG00000173193	0.0216235	0.0490884	0.659607	0.991846
rs921968	ENSG00000127831	-0.0163082	0.0268749	0.544019	0.991846
rs11191150	ENSG00000120049	0.0155789	0.0343314	0.650021	0.991846
rs11030918	ENSG00000167325	-0.0162949	0.0281903	0.563287	0.991846
rs223490	ENSG00000251288	0.0167703	0.0271559	0.536917	0.991846
rs7653152	ENSG00000228638	0.0170617	0.0289302	0.555401	0.991846
rs23654	ENSG00000267419	-0.0232746	0.0332704	0.484259	0.991846
rs56253541	ENSG00000256826	-0.0263862	0.0480779	0.583169	0.991846
rs57057378	ENSG00000107537	-0.0201955	0.0287146	0.481913	0.991846
rs55730737	ENSG00000204277	-0.0171098	0.0297932	0.565817	0.991846
rs9640374	ENSG00000211746	-0.0190452	0.0274225	0.487417	0.991846
rs12885192	ENSG00000259015	0.0137736	0.028361	0.627248	0.991846
rs9506207	ENSG00000139514	0.0257107	0.0485882	0.596737	0.991846
rs4979109	ENSG00000119471	-0.0112526	0.0287466	0.6955	0.991846
rs2616568	ENSG00000163719	-0.0176727	0.0266155	0.506741	0.991846
rs331502	ENSG00000196778	0.0113865	0.0289036	0.693648	0.991846
rs8023115	ENSG00000183576	0.0104678	0.0267119	0.695177	0.991846
rs2077460	ENSG00000016391	-0.0178909	0.0272122	0.510937	0.991846
rs1006529	ENSG00000232774	0.0149136	0.0295127	0.613367	0.991846
rs73069794	ENSG00000198836	0.0302064	0.0433949	0.486432	0.991846
rs72950081	ENSG00000117010	0.0155182	0.0341337	0.64941	0.991846
rs2075487	ENSG00000211782	0.0267253	0.0490524	0.585911	0.991846
rs173499	ENSG00000145819	-0.0247377	0.0491311	0.614648	0.991846
rs11712662	ENSG00000249846	0.0168452	0.0284796	0.554241	0.991846
rs6581565	ENSG00000184575	0.0147386	0.0262415	0.574394	0.991846
rs6690652	ENSG00000086015	-0.0174022	0.0296922	0.557861	0.991846
rs2853231	ENSG00000048392	0.0178623	0.0319612	0.57629	0.991846
rs602001	ENSG00000178773	0.0172748	0.0350532	0.622179	0.991846
rs9938186	ENSG00000154118	-0.0148695	0.026463	0.574227	0.991846
rs74233809	ENSG00000213277	0.0209607	0.0444164	0.637023	0.991846
rs17522918	ENSG00000117450	-0.0207848	0.0497971	0.676424	0.991846
rs375060	ENSG00000161940	-0.0306627	0.044662	0.492421	0.991846
rs61792154	ENSG00000131127	-0.0176346	0.0298668	0.55494	0.991846
rs6943174	ENSG00000164818	-0.0174669	0.0282214	0.536015	0.991846
rs17739675	ENSG00000223935	0.0231316	0.0389518	0.552657	0.991846
rs17562787	ENSG00000104866	0.0220041	0.0350638	0.530352	0.991846
rs10786710	ENSG00000166272	0.0170663	0.0272277	0.530841	0.991846
rs12463215	ENSG00000141858	-0.0218806	0.0435704	0.615571	0.991846
rs842285	ENSG00000154814	0.0112877	0.0274992	0.68149	0.991846
rs369463	ENSG00000100023	0.0171575	0.027599	0.534207	0.991846
rs12363575	ENSG00000205531	-0.0160161	0.0318456	0.615051	0.991846
rs56154239	ENSG00000165238	0.0274786	0.0413481	0.50638	0.991846
rs10002248	ENSG00000159674	0.0255092	0.0418695	0.542404	0.991846
rs2867909	ENSG00000186522	0.021925	0.0315779	0.48754	0.991846
rs175425	ENSG00000119638	-0.0109262	0.025809	0.672073	0.991846
rs3132823	ENSG00000254648	0.0141298	0.027884	0.612379	0.991846
rs11099814	ENSG00000164142	0.0152098	0.0266375	0.56805	0.991846
rs67446770	ENSG00000221739	-0.0126733	0.026146	0.627915	0.991846
rs61925913	ENSG00000155974	-0.0132208	0.0325791	0.684914	0.991846
rs35453921	ENSG00000180198	-0.0133768	0.0272692	0.623783	0.991846
rs12415418	ENSG00000035403	0.0157492	0.0270082	0.559853	0.991846
rs2203348	ENSG00000185596	-0.0207235	0.0330208	0.530322	0.991846
rs259962	ENSG00000124203	-0.0160167	0.0265553	0.54646	0.991846
rs1050239	ENSG00000166311	-0.0150692	0.0322621	0.640473	0.991846
rs11160711	ENSG00000259162	-0.0151845	0.0287946	0.597998	0.991846
rs2032924	ENSG00000087258	-0.0111899	0.0259443	0.666277	0.991846
rs9988621	ENSG00000177535	0.0149295	0.0331357	0.652343	0.991846
rs41282528	ENSG00000231346	0.0143591	0.0335914	0.669074	0.991846
rs1166708	ENSG00000162616	-0.0205267	0.0315267	0.515039	0.991846
rs3827108	ENSG00000022277	-0.0126371	0.0273019	0.643495	0.991846
rs6696846	ENSG00000174529	-0.0190508	0.0267995	0.477224	0.991846
rs62032983	ENSG00000259806	0.0194552	0.0338222	0.565187	0.991846
rs4775950	ENSG00000259668	0.0148133	0.030554	0.627837	0.991846
rs10961673	ENSG00000175893	0.0160966	0.0268803	0.549334	0.991846
rs610932	ENSG00000110077	0.0143239	0.0266573	0.591077	0.991846
rs3922934	ENSG00000170006	0.0339312	0.0534956	0.525948	0.991846
rs7523818	ENSG00000134198	-0.0209044	0.0429827	0.626759	0.991846
rs3741404	ENSG00000168439	-0.0152264	0.0279942	0.586542	0.991846
rs36004588	ENSG00000235419	-0.0121994	0.0270773	0.652354	0.991846
rs74561615	ENSG00000163516	0.0170101	0.0421018	0.686225	0.991846
rs10887609	ENSG00000062650	0.0121261	0.0260683	0.641847	0.991846
rs11611105	ENSG00000136010	0.0155834	0.0283009	0.581927	0.991846
rs10863422	ENSG00000143353	0.0179664	0.0273214	0.510856	0.991846
rs72683644	ENSG00000100503	0.0184864	0.0424743	0.663422	0.991846
rs150537523	ENSG00000144369	-0.0239089	0.0552459	0.665216	0.991846
rs2624756	ENSG00000121848	0.0130795	0.0277604	0.637563	0.991846
rs10416363	ENSG00000199143	0.0162767	0.0279889	0.56092	0.991846
rs500389	ENSG00000160613	0.0144129	0.0270872	0.594703	0.991846
rs1809667	ENSG00000184545	-0.0228856	0.0377253	0.544138	0.991846
rs3746906	ENSG00000157617	-0.0175463	0.0273569	0.521323	0.991846
rs8111136	ENSG00000267871	0.0117253	0.0284731	0.680515	0.991846
rs12439472	ENSG00000174444	0.0191956	0.028572	0.501744	0.991846
rs2304082	ENSG00000043143	-0.0181594	0.0411761	0.659233	0.991846
rs12978950	ENSG00000267934	0.0138184	0.0291346	0.635325	0.991846
rs75292526	ENSG00000269430	0.0298483	0.0648532	0.645387	0.991846
rs73141740	ENSG00000154978	0.0247037	0.0426311	0.562313	0.991846
rs2781668	ENSG00000112282	-0.0166858	0.0343979	0.627654	0.991846
rs2713242	ENSG00000115112	0.0170346	0.0266183	0.52225	0.991846
rs929039	ENSG00000100097	0.0138602	0.0285273	0.627104	0.991846
rs9850748	ENSG00000240891	0.015982	0.031956	0.617025	0.991846
rs62072530	ENSG00000108509	-0.0127066	0.0279153	0.649011	0.991846
rs9304741	ENSG00000180257	-0.0150619	0.0291956	0.605965	0.991846
rs4792444	ENSG00000266378	-0.0349996	0.0494598	0.479227	0.991846
rs10402050	ENSG00000245680	0.0201657	0.0400777	0.614886	0.991846
rs72762860	ENSG00000180185	-0.0162846	0.036004	0.651087	0.991846
rs17419302	ENSG00000260940	0.0121202	0.0289925	0.675945	0.991846
rs851996	ENSG00000091831	-0.0113412	0.0267886	0.672065	0.991846
rs1471539	ENSG00000031691	0.0123495	0.026609	0.642604	0.991846
rs11603212	ENSG00000173457	0.0251448	0.0370297	0.497164	0.991846
rs2967647	ENSG00000130544	-0.020543	0.0300648	0.494477	0.991846
rs12496968	ENSG00000134121	0.0167172	0.0272434	0.539511	0.991846
rs76805617	ENSG00000123240	-0.016792	0.0326619	0.607209	0.991846
rs139537724	ENSG00000260942	-0.0350631	0.051175	0.493297	0.991846
rs3935545	ENSG00000256312	0.0224611	0.0447391	0.615673	0.991846
rs3742494	ENSG00000157326	0.0211966	0.0357501	0.553286	0.991846
rs6509145	ENSG00000263002	-0.0112852	0.0261379	0.665951	0.991846
rs4269369	ENSG00000112782	0.0158116	0.0271089	0.559762	0.991846
rs28377995	ENSG00000198363	-0.020264	0.0470277	0.666577	0.991846
rs36034566	ENSG00000266126	-0.0177517	0.0260295	0.495303	0.991846
rs303533	ENSG00000235150	-0.0203304	0.0315191	0.518967	0.991846
rs2879985	ENSG00000083937	0.0166929	0.0293978	0.570196	0.991846
rs9761498	ENSG00000250942	0.0227582	0.0394144	0.563708	0.991846
rs4747203	ENSG00000197746	0.0189721	0.029178	0.515602	0.991846
rs897804	ENSG00000104889	-0.0197575	0.0285247	0.488591	0.991846
rs7118193	ENSG00000110422	-0.0205711	0.0295121	0.485834	0.991846
rs2938171	ENSG00000125409	-0.0200918	0.0311363	0.518793	0.991846
rs2912443	ENSG00000267041	-0.0107221	0.0264351	0.685064	0.991846
rs7828983	ENSG00000184489	0.023298	0.0461216	0.613497	0.991846
rs12803718	ENSG00000149182	-0.0165669	0.0262916	0.528666	0.991846
rs2073130	ENSG00000088882	-0.0264666	0.0428432	0.536785	0.991846
rs1521186	ENSG00000143365	-0.0152939	0.0274033	0.576816	0.991846
rs62074125	ENSG00000185829	-0.0191265	0.0336473	0.569778	0.991846
rs10926315	ENSG00000180875	0.0154398	0.0268473	0.565271	0.991846
rs171162	ENSG00000063854	0.0219967	0.0386928	0.569742	0.991846
rs2285521	ENSG00000103356	0.0169737	0.0360227	0.637536	0.991846
rs11914412	ENSG00000170854	-0.0116226	0.0287184	0.68572	0.991846
rs45545932	ENSG00000086544	-0.0267489	0.0382376	0.484267	0.991846
rs4763532	ENSG00000256667	-0.0140562	0.0259901	0.588667	0.991846
rs7345389	ENSG00000179242	-0.0115683	0.0272206	0.670881	0.991846
rs12950646	ENSG00000167863	-0.018546	0.0371275	0.617449	0.991846
rs4973397	ENSG00000156966	-0.0186909	0.0308125	0.544163	0.991846
rs145463834	ENSG00000259891	0.0117604	0.0286135	0.681095	0.991846
rs12451858	ENSG00000170310	-0.0131273	0.0312932	0.674886	0.991846
rs820190	ENSG00000204323	0.0143874	0.0274738	0.600543	0.991846
rs1060832	ENSG00000123908	0.021705	0.0410966	0.597439	0.991846
rs3748222	ENSG00000107863	-0.0158314	0.0268332	0.555242	0.991846
rs876364	ENSG00000259562	-0.0170563	0.0267394	0.523606	0.991846
rs2253429	ENSG00000125900	0.0189282	0.0268157	0.480329	0.991846
rs56207971	ENSG00000101695	0.0165197	0.034835	0.635373	0.991846
rs9380500	ENSG00000065029	-0.0194949	0.0361308	0.58954	0.991846
rs12468460	ENSG00000163328	0.0179575	0.0278406	0.51897	0.991846
rs11649560	ENSG00000168872	0.0218464	0.039819	0.583292	0.991846
rs2895849	ENSG00000253865	0.0192505	0.0279416	0.490908	0.991846
rs5769152	ENSG00000054611	-0.0106721	0.0264718	0.686868	0.991846
rs13140113	ENSG00000248780	0.0123968	0.0271271	0.647712	0.991846
rs8064882	ENSG00000166263	-0.0153566	0.028989	0.596332	0.991846
rs1007686	ENSG00000181218	-0.0161033	0.0342232	0.638006	0.991846
rs2789422	ENSG00000158710	0.0143735	0.0280501	0.608393	0.991846
rs55650244	ENSG00000151413	-0.0107381	0.0280063	0.701438	0.992032
rs56100363	ENSG00000134444	0.0120281	0.0314447	0.702107	0.99224
rs715185	ENSG00000065413	0.012767	0.0333769	0.702109	0.99224
rs2287824	ENSG00000268802	0.0132892	0.0347122	0.701867	0.99224
rs3742500	ENSG00000100908	0.012298	0.0321515	0.702116	0.99224
rs4809147	ENSG00000198521	-0.0106258	0.0277514	0.701828	0.99224
rs10863387	ENSG00000067533	-0.0108471	0.0283584	0.702119	0.99224
rs112173147	ENSG00000158856	-0.0193364	0.0504767	0.701691	0.99224
rs4668	ENSG00000109047	-0.0102798	0.0268827	0.702197	0.992244
rs2553022	ENSG00000146828	-0.0114043	0.0300763	0.704582	0.992295
rs11800921	ENSG00000232995	-0.0126237	0.0333598	0.705154	0.992295
rs9423591	ENSG00000224034	-0.0102909	0.0271519	0.704707	0.992295
rs949055	ENSG00000149403	0.0106938	0.0280991	0.703548	0.992295
rs73718632	ENSG00000226281	-0.0202147	0.0530841	0.703376	0.992295
rs112599609	ENSG00000122986	0.0186528	0.0490862	0.703973	0.992295
rs6737791	ENSG00000233806	-0.00984665	0.0259932	0.704852	0.992295
rs62486741	ENSG00000127366	-0.00993298	0.0261675	0.704276	0.992295
rs224392	ENSG00000126001	0.0117221	0.0310133	0.705481	0.992295
rs3739890	ENSG00000148296	-0.00987376	0.0259047	0.703115	0.992295
rs3745826	ENSG00000266631	-0.00978135	0.0258441	0.705105	0.992295
rs12509116	ENSG00000168228	-0.0103455	0.0272676	0.704414	0.992295
rs141494464	ENSG00000014914	0.0195775	0.051603	0.704428	0.992295
rs11579366	ENSG00000131788	0.0103445	0.0271346	0.70306	0.992295
rs11696339	ENSG00000149658	0.0119581	0.031475	0.704029	0.992295
rs10035272	ENSG00000248544	0.0104549	0.0276534	0.705405	0.992295
rs9646748	ENSG00000151690	0.00991815	0.0261783	0.704813	0.992295
rs17251686	ENSG00000153234	-0.010592	0.0279773	0.705018	0.992295
rs4281042	ENSG00000133627	0.00977168	0.0257005	0.703815	0.992295
rs11801382	ENSG00000218510	0.0119588	0.0314089	0.703418	0.992295
rs2459822	ENSG00000251304	0.0105662	0.0277506	0.703413	0.992295
rs3112270	ENSG00000091972	-0.0120944	0.0318048	0.703772	0.992295
rs9347162	ENSG00000071242	0.0116834	0.0309146	0.705514	0.992295
rs35297478	ENSG00000225872	-0.017553	0.0464159	0.705334	0.992295
rs159540	ENSG00000188725	-0.0103422	0.027232	0.704135	0.992295
rs13047294	ENSG00000205670	0.0103517	0.0273142	0.704726	0.992295
rs5743604	ENSG00000174125	-0.0114009	0.0298476	0.702511	0.992295
rs146200815	ENSG00000100567	0.0198542	0.0523064	0.704289	0.992295
rs249855	ENSG00000166851	0.0127057	0.033609	0.705425	0.992295
rs12136645	ENSG00000143199	-0.0162099	0.0424798	0.702792	0.992295
rs75488437	ENSG00000049541	0.0171276	0.045233	0.704974	0.992295
rs13031606	ENSG00000124383	-0.0107939	0.028493	0.704845	0.992295
rs3886744	ENSG00000084234	0.0218764	0.0573303	0.702797	0.992295
rs3809933	ENSG00000122490	-0.0157991	0.0416744	0.704636	0.992295
rs1079734	ENSG00000100234	0.0100389	0.0263322	0.703051	0.992295
rs10000472	ENSG00000138639	-0.0106093	0.0279926	0.704711	0.992295
rs7125433	ENSG00000175581	0.0129753	0.0341438	0.703959	0.992295
rs760960	ENSG00000007944	-0.0185399	0.0488828	0.704513	0.992295
rs2272848	ENSG00000073169	0.00995439	0.0263229	0.705336	0.992295
rs10836150	ENSG00000135387	-0.0164787	0.0431489	0.70256	0.992295
rs2072376	ENSG00000111639	-0.0102766	0.027053	0.704069	0.992295
rs1539973	ENSG00000075336	-0.0106018	0.0278877	0.703853	0.992295
rs79635296	ENSG00000139343	-0.0181903	0.0478073	0.703607	0.992295
rs34323	ENSG00000178878	-0.0102696	0.0271919	0.705701	0.992429
rs1108016	ENSG00000127507	-0.0107616	0.0285007	0.705761	0.992429
rs12937984	ENSG00000068120	-0.00969804	0.0270704	0.72018	0.992453
rs145955331	ENSG00000108510	0.0238636	0.0649073	0.713156	0.992453
rs55795364	ENSG00000135093	-0.0175392	0.0490345	0.720601	0.992453
rs72484053	ENSG00000188011	-0.0181567	0.0496376	0.714555	0.992453
rs73016221	ENSG00000110344	-0.0147313	0.0393718	0.708313	0.992453
rs6663887	ENSG00000117322	-0.0111499	0.0297785	0.708112	0.992453
rs1049868	ENSG00000131149	0.0105169	0.0293357	0.719993	0.992453
rs11866204	ENSG00000103550	0.0130804	0.0354005	0.711783	0.992453
rs11084637	ENSG00000267213	0.0100804	0.0270525	0.709457	0.992453
rs28667650	ENSG00000170846	0.0215248	0.0585808	0.71332	0.992453
rs11207933	ENSG00000240563	-0.0146216	0.0400887	0.715339	0.992453
rs13183077	ENSG00000164587	0.0108688	0.0288906	0.706792	0.992453
rs71414642	ENSG00000169629	-0.012594	0.0347347	0.716948	0.992453
rs13011728	ENSG00000119844	-0.0104493	0.028685	0.715676	0.992453
rs1549791	ENSG00000110435	0.00966735	0.0257511	0.707379	0.992453
rs9926533	ENSG00000099377	-0.0100123	0.0279632	0.72033	0.992453
rs12444183	ENSG00000261218	-0.0100361	0.027098	0.711139	0.992453
rs4946383	ENSG00000111877	-0.00978849	0.026396	0.71079	0.992453
rs10413906	ENSG00000268833	0.0101401	0.0276529	0.713877	0.992453
rs11704682	ENSG00000128311	-0.0154597	0.042107	0.713531	0.992453
rs777497	ENSG00000163885	0.0101742	0.0279639	0.716009	0.992453
rs34197105	ENSG00000086232	-0.0123981	0.0345979	0.720107	0.992453
rs74952540	ENSG00000125652	0.0175854	0.0473021	0.710092	0.992453
rs3752210	ENSG00000104826	0.00959289	0.0267171	0.71958	0.992453
rs3771742	ENSG00000159239	-0.0147426	0.041074	0.719675	0.992453
rs1591733	ENSG00000143156	-0.00956671	0.0264485	0.717594	0.992453
rs8104540	ENSG00000130382	-0.0116056	0.0323862	0.720106	0.992453
rs7605368	ENSG00000162881	0.0114081	0.0318814	0.720496	0.992453
rs55778393	ENSG00000172687	-0.0104348	0.0277151	0.706571	0.992453
rs6788204	ENSG00000178732	-0.0174319	0.0466939	0.708935	0.992453
rs1475121	ENSG00000146453	-0.0127811	0.034466	0.710789	0.992453
rs3802333	ENSG00000137145	0.00964518	0.0264277	0.715164	0.992453
rs518972	ENSG00000114054	-0.00945938	0.0262096	0.71819	0.992453
rs112705150	ENSG00000060558	0.0199009	0.0533182	0.708994	0.992453
rs34567185	ENSG00000211792	-0.0100208	0.0266507	0.706941	0.992453
rs7224910	ENSG00000170037	-0.00967774	0.0266133	0.716151	0.992453
rs34440137	ENSG00000211785	0.0108697	0.0289463	0.707306	0.992453
rs8004137	ENSG00000140022	-0.0107461	0.0288072	0.709149	0.992453
rs907612	ENSG00000130592	0.010532	0.0283208	0.710008	0.992453
rs57796768	ENSG00000107771	0.0136773	0.0379736	0.71874	0.992453
rs4724703	ENSG00000155034	0.0114068	0.0318377	0.72016	0.992453
rs3815129	ENSG00000061273	-0.0125714	0.0334205	0.706827	0.992453
rs4910976	ENSG00000129749	0.00955854	0.0266655	0.720025	0.992453
rs76981448	ENSG00000146955	0.0119514	0.0327838	0.715472	0.992453
rs4785964	ENSG00000089486	-0.0113614	0.0313396	0.716985	0.992453
rs28465970	ENSG00000154227	0.0108861	0.0296318	0.713363	0.992453
rs3914669	ENSG00000226856	-0.0103593	0.0283583	0.714914	0.992453
rs28865664	ENSG00000085563	0.0179332	0.0499047	0.71936	0.992453
rs9745131	ENSG00000259894	0.00989867	0.0269997	0.713928	0.992453
rs17677343	ENSG00000257715	0.0107729	0.0298739	0.718416	0.992453
rs112018612	ENSG00000140543	0.021607	0.0590043	0.714247	0.992453
rs75205376	ENSG00000162928	-0.0118377	0.0325385	0.716029	0.992453
rs10183121	ENSG00000144152	0.00985517	0.0269043	0.714164	0.992453
rs774267	ENSG00000253552	0.00978324	0.0263265	0.710209	0.992453
rs2295621	ENSG00000177807	-0.0115816	0.0317547	0.715346	0.992453
rs7594227	ENSG00000168754	-0.0163237	0.0443526	0.712867	0.992453
rs2292353	ENSG00000262089	-0.00974873	0.0266418	0.714452	0.992453
rs3788578	ENSG00000100359	-0.0115778	0.0322388	0.719526	0.992453
rs8139822	ENSG00000138867	0.013063	0.0347142	0.70672	0.992453
rs67151216	ENSG00000001167	-0.0167519	0.0449081	0.709156	0.992453
rs77229530	ENSG00000141665	0.0169713	0.0470156	0.718147	0.992453
rs114319783	ENSG00000040275	-0.0189335	0.0515867	0.713628	0.992453
rs77072467	ENSG00000074964	0.0121383	0.0330424	0.713382	0.992453
rs2776343	ENSG00000182240	0.0105916	0.0283284	0.708514	0.992453
rs2282140	ENSG00000213073	-0.0139013	0.0386713	0.719266	0.992453
rs4264222	ENSG00000205846	0.0110712	0.0309152	0.720282	0.992453
rs9299216	ENSG00000228278	-0.0106106	0.0286156	0.710816	0.992453
rs2996295	ENSG00000155380	0.00952702	0.0266553	0.720806	0.992453
rs11728699	ENSG00000123739	-0.00970099	0.0271156	0.720546	0.992453
rs2252739	ENSG00000121933	-0.0120338	0.0335402	0.719781	0.992453
rs11554674	ENSG00000225313	0.0108629	0.0301418	0.718578	0.992453
rs62011305	ENSG00000260425	-0.0102631	0.0284271	0.7181	0.992453
rs10751789	ENSG00000067064	-0.0104661	0.0292817	0.720797	0.992453
rs971496	ENSG00000129535	-0.0173506	0.0473485	0.714061	0.992453
rs1006595	ENSG00000072415	-0.0193912	0.0519537	0.708997	0.992453
rs10421333	ENSG00000126464	-0.0112175	0.0302292	0.710604	0.992453
rs10249045	ENSG00000198580	-0.0132337	0.0354009	0.708563	0.992453
rs217236	ENSG00000226416	-0.00975067	0.026757	0.715574	0.992453
rs744638	ENSG00000162949	-0.00990688	0.0270542	0.714253	0.992453
rs6721978	ENSG00000233538	0.011112	0.0307655	0.717988	0.992453
rs11767409	ENSG00000240449	-0.0107402	0.0299339	0.719773	0.992453
rs7754710	ENSG00000112237	0.0100018	0.0273441	0.714558	0.992453
rs12451471	ENSG00000141543	-0.00966364	0.0266621	0.717043	0.992453
rs2613217	ENSG00000164949	0.00985326	0.0263304	0.70827	0.992453
rs2273782	ENSG00000107018	0.0113395	0.0300968	0.706373	0.992453
rs750699	ENSG00000231133	-0.0104651	0.0289328	0.7176	0.992453
rs7803682	ENSG00000155849	0.0123897	0.0329635	0.707048	0.992453
rs4675588	ENSG00000023228	-0.00998304	0.0265603	0.707046	0.992453
rs7536987	ENSG00000227373	0.0112447	0.0301601	0.7093	0.992453
rs9981313	ENSG00000248476	0.0106529	0.0286083	0.709644	0.992453
rs164390	ENSG00000134057	-0.00989136	0.0267784	0.711873	0.992453
rs7690911	ENSG00000169744	-0.019804	0.0536548	0.712079	0.992453
rs2756121	ENSG00000260285	0.0103893	0.0278397	0.709039	0.992453
rs1122955	ENSG00000083812	0.0118566	0.0319887	0.710925	0.992453
rs826424	ENSG00000131370	0.00997691	0.0264977	0.706558	0.992453
rs113529205	ENSG00000115084	0.0135343	0.0362629	0.709006	0.992453
rs34807589	ENSG00000108784	0.0105811	0.0287346	0.712723	0.992453
rs62084807	ENSG00000178789	0.00990234	0.0267911	0.711697	0.992453
rs2016580	ENSG00000106153	-0.0119691	0.0332753	0.719099	0.992453
rs74252295	ENSG00000132510	-0.0218622	0.0600589	0.715874	0.992453
rs2078423	ENSG00000124145	-0.010775	0.0288064	0.708396	0.992453
rs10006319	ENSG00000109536	0.0116503	0.0308657	0.705865	0.992453
rs2119806	ENSG00000127329	0.0132407	0.0363103	0.715396	0.992453
rs3737704	ENSG00000237301	-0.00936752	0.0261982	0.720695	0.992453
rs7026779	ENSG00000137101	0.0111806	0.0299199	0.708666	0.992453
rs1439975	ENSG00000235576	0.00997072	0.026809	0.709982	0.992453
rs2395709	ENSG00000124721	-0.00950536	0.0262174	0.716961	0.992453
rs6577448	ENSG00000131697	-0.0100026	0.0272712	0.713807	0.992453
rs9906116	ENSG00000108651	0.0130852	0.0359188	0.715662	0.992453
rs16877186	ENSG00000157110	-0.0116248	0.0311951	0.709436	0.992453
rs34621673	ENSG00000080298	-0.0177587	0.0492218	0.718284	0.992453
rs816179	ENSG00000234332	0.00962344	0.0260681	0.712031	0.992453
rs62119704	ENSG00000167476	0.010662	0.0288774	0.711994	0.992453
rs28375081	ENSG00000154001	-0.0183804	0.0496052	0.711012	0.992453
rs56042059	ENSG00000069974	0.0117997	0.0327615	0.718746	0.992453
rs117460180	ENSG00000186152	-0.0159451	0.0429574	0.710527	0.992453
rs2824508	ENSG00000154645	0.0229241	0.0612544	0.708249	0.992453
rs11170917	ENSG00000170627	0.0132145	0.0351681	0.70713	0.992453
rs3805356	ENSG00000059691	-0.0101032	0.0269984	0.708271	0.992453
rs10221508	ENSG00000105492	0.0173089	0.0469702	0.712521	0.992453
rs58650620	ENSG00000261744	-0.00998261	0.0271083	0.712714	0.992453
rs8103655	ENSG00000125753	-0.00979787	0.0259901	0.706213	0.992453
rs2066849	ENSG00000261685	-0.0104167	0.0283126	0.712962	0.992453
rs2290330	ENSG00000185880	-0.0130087	0.0363894	0.720754	0.992453
rs8142006	ENSG00000184470	-0.0131791	0.0364997	0.71807	0.992453
rs2724715	ENSG00000138231	0.0107519	0.0290201	0.711037	0.992453
rs10838534	ENSG00000132274	0.0104926	0.0278668	0.706553	0.992453
rs11083252	ENSG00000170558	0.011153	0.0297444	0.707715	0.992453
rs3099358	ENSG00000247400	0.00961729	0.0263655	0.715312	0.992453
rs10772280	ENSG00000205809	-0.0153316	0.0418506	0.714137	0.992453
rs717954	ENSG00000183111	-0.0129918	0.0346398	0.707648	0.992453
rs876493	ENSG00000141744	0.0100837	0.0279557	0.718347	0.992453
rs6461610	ENSG00000105877	0.0129988	0.0350212	0.710539	0.992453
rs2061317	ENSG00000177406	0.0132522	0.0364364	0.716103	0.992453
rs8140318	ENSG00000100243	0.0166188	0.0444893	0.708769	0.992453
rs1202401	ENSG00000170260	0.0100061	0.0276029	0.717003	0.992453
rs1187415	ENSG00000179195	-0.010531	0.0279615	0.70648	0.992453
rs10817858	ENSG00000136925	-0.011915	0.0328758	0.717062	0.992453
rs1148369	ENSG00000181788	-0.0109563	0.0299837	0.714833	0.992453
rs7840803	ENSG00000132294	0.0122974	0.0329977	0.709418	0.992453
rs12292921	ENSG00000109917	-0.0180056	0.0502859	0.72032	0.992453
rs10859561	ENSG00000246985	-0.00956103	0.025878	0.711807	0.992453
rs2032012	ENSG00000213742	-0.02264	0.0605145	0.708339	0.992453
rs57783515	ENSG00000128606	0.0178131	0.0494686	0.718807	0.992453
rs1357660	ENSG00000214106	-0.00965913	0.0261491	0.711866	0.992453
rs6786	ENSG00000139200	0.0108722	0.029352	0.711106	0.992453
rs62262114	ENSG00000164078	-0.0100943	0.026877	0.70726	0.992453
rs62195287	ENSG00000135916	0.0135442	0.0376255	0.718893	0.992453
rs11542583	ENSG00000132603	0.0104738	0.0291644	0.719523	0.992453
rs34402673	ENSG00000223298	0.0148764	0.0408856	0.715993	0.992453
rs3822262	ENSG00000163993	-0.011919	0.0320909	0.710357	0.992453
rs60389450	ENSG00000130202	0.0109993	0.0293085	0.707468	0.992453
rs2007720	ENSG00000196839	0.0106398	0.0293291	0.716801	0.992453
rs10991926	ENSG00000165030	0.0104704	0.0288135	0.716342	0.992453
rs34619870	ENSG00000171428	0.0140664	0.0374653	0.707351	0.992453
rs2284817	ENSG00000114739	0.0097957	0.0266038	0.712746	0.992453
rs2769261	ENSG00000238198	0.0112873	0.0306335	0.712554	0.992453
rs352162	ENSG00000023330	-0.0099676	0.0270001	0.712028	0.992453
rs12402498	ENSG00000116273	0.0103521	0.0284527	0.716009	0.992453
rs960379	ENSG00000223725	0.00950369	0.0264625	0.719518	0.992453
rs11083771	ENSG00000125744	0.0152177	0.0410351	0.710778	0.992453
rs1122010	ENSG00000145919	0.0100854	0.0280086	0.718811	0.992453
rs245076	ENSG00000113716	-0.0109576	0.0303323	0.717938	0.992453
rs72844420	ENSG00000229648	0.0116321	0.0322731	0.718555	0.992453
rs2232648	ENSG00000142675	-0.0109915	0.0298843	0.713048	0.992453
rs3938608	ENSG00000083535	0.0118462	0.032812	0.7181	0.992453
rs61512798	ENSG00000204791	0.0107919	0.0292279	0.711982	0.992453
rs35588043	ENSG00000167699	0.00985607	0.0270982	0.716095	0.992453
rs3761936	ENSG00000118655	-0.0130365	0.0346719	0.706947	0.992453
rs462055	ENSG00000225335	0.0112536	0.0309888	0.716518	0.992453
rs7292074	ENSG00000183741	0.0124225	0.0342519	0.71687	0.992453
rs67859744	ENSG00000160654	0.0114314	0.0308738	0.711215	0.992453
rs4473920	ENSG00000164649	-0.010426	0.0290468	0.719667	0.992453
rs4808803	ENSG00000130511	0.0120996	0.0321819	0.706962	0.992453
rs6064397	ENSG00000124103	-0.00981683	0.0262457	0.708405	0.992453
rs4395173	ENSG00000263916	0.00975658	0.0262657	0.710324	0.992453
rs16851736	ENSG00000114125	-0.0133911	0.0373877	0.720243	0.992453
rs7928842	ENSG00000165917	0.00965398	0.0268711	0.719419	0.992453
rs13133387	ENSG00000229585	-0.0103722	0.027699	0.708087	0.992453
rs12730067	ENSG00000182004	0.013498	0.0373001	0.71747	0.992453
rs4807492	ENSG00000006638	-0.00989368	0.0272245	0.716325	0.992453
rs78769079	ENSG00000155592	-0.012205	0.0333854	0.714705	0.992453
rs8106282	ENSG00000268751	0.0150671	0.0411792	0.714473	0.992453
rs12586514	ENSG00000170779	-0.0157538	0.0431805	0.715259	0.992453
rs5753625	ENSG00000228839	0.00956167	0.0267036	0.720319	0.992453
rs4038080	ENSG00000130787	-0.0160771	0.0444247	0.717456	0.992453
rs76426991	ENSG00000131981	-0.0174646	0.046942	0.709885	0.992453
rs56251680	ENSG00000100478	0.0133133	0.0369235	0.71845	0.992453
rs10876870	ENSG00000065361	0.00983032	0.0269507	0.715324	0.992453
rs2078696	ENSG00000211959	0.0142722	0.0392059	0.715871	0.992453
rs7679177	ENSG00000138744	-0.00980557	0.026262	0.708896	0.992453
rs9368476	ENSG00000241549	-0.0139408	0.0389658	0.720541	0.992453
rs455863	ENSG00000163702	-0.00965321	0.0260586	0.711079	0.992453
rs8134957	ENSG00000243627	-0.00949332	0.0264516	0.7197	0.992453
rs385076	ENSG00000091106	0.0101848	0.0274185	0.710323	0.992453
rs1659493	ENSG00000102858	0.00959209	0.0263765	0.716138	0.992453
rs2087658	ENSG00000140450	0.0116527	0.0315648	0.71203	0.992453
rs9842017	ENSG00000169359	-0.0106901	0.0299213	0.720914	0.992496
rs73222056	ENSG00000111707	0.013937	0.0392682	0.722676	0.992496
rs72981482	ENSG00000172081	-0.0159596	0.0449627	0.722654	0.992496
rs7104019	ENSG00000142102	-0.0113803	0.0320665	0.722694	0.992496
rs116304500	ENSG00000065427	0.0201322	0.0566893	0.722516	0.992496
rs35350834	ENSG00000072858	0.0102889	0.0289037	0.721887	0.992496
rs11637892	ENSG00000137767	0.0118196	0.0332138	0.721967	0.992496
rs34862781	ENSG00000133794	0.00973225	0.0273316	0.721806	0.992496
rs11657029	ENSG00000266040	0.0126895	0.0356735	0.722083	0.992496
rs4718430	ENSG00000232546	-0.0109386	0.0307277	0.721878	0.992496
rs62215278	ENSG00000230725	-0.0173241	0.0486406	0.721742	0.992496
rs2160559	ENSG00000183160	0.00996394	0.0279405	0.721407	0.992496
rs62150576	ENSG00000232504	0.0101758	0.0286271	0.722271	0.992496
rs74298903	ENSG00000177409	0.0198253	0.0557716	0.72226	0.992496
rs3806418	ENSG00000143303	-0.00945392	0.0265142	0.721446	0.992496
rs76685589	ENSG00000113407	-0.0141976	0.0399513	0.722335	0.992496
rs12939135	ENSG00000141219	-0.00937483	0.0264136	0.722672	0.992496
rs648604	ENSG00000114439	-0.0147453	0.0415155	0.722484	0.992496
rs3743756	ENSG00000261707	-0.0143887	0.0402873	0.721004	0.992496
rs141558337	ENSG00000136710	-0.0111542	0.0313123	0.721698	0.992496
rs10778530	ENSG00000008405	-0.00904201	0.025462	0.722528	0.992496
rs6729803	ENSG00000121989	0.0102165	0.0287929	0.722745	0.992496
rs62113151	ENSG00000181007	-0.0114686	0.0321519	0.721343	0.992496
rs35288758	ENSG00000122733	-0.0111848	0.0314676	0.722287	0.992496
rs117461525	ENSG00000197599	0.0149553	0.041934	0.721388	0.992496
rs2509049	ENSG00000172269	-0.00942196	0.0265749	0.722956	0.992577
rs2484296	ENSG00000259869	-0.00957108	0.0269928	0.72293	0.992577
rs11688835	ENSG00000230730	-0.010789	0.0304416	0.723052	0.992604
rs4646407	ENSG00000265511	-0.0138715	0.0391837	0.723356	0.992916
rs8944	ENSG00000269899	0.0119039	0.0336395	0.723465	0.992961
rs2306612	ENSG00000245148	0.0093628	0.0265324	0.724202	0.99299
rs16844292	ENSG00000238005	0.0141723	0.0402616	0.72486	0.99299
rs8058928	ENSG00000156860	-0.0108817	0.0307882	0.723786	0.99299
rs2033192	ENSG00000103034	-0.0118342	0.0336169	0.724839	0.99299
rs28584048	ENSG00000171823	-0.0138924	0.0394529	0.724768	0.99299
rs2073458	ENSG00000211654	-0.00998257	0.028291	0.724224	0.99299
rs12972438	ENSG00000198131	-0.00995951	0.0282542	0.724491	0.99299
rs11118856	ENSG00000143507	-0.00988728	0.0280358	0.724364	0.99299
rs548793	ENSG00000119487	0.00940171	0.0266277	0.724053	0.99299
rs7736933	ENSG00000177733	0.0130411	0.0370158	0.724631	0.99299
rs103197	ENSG00000196236	0.00936252	0.0265581	0.724466	0.99299
rs4820581	ENSG00000099998	0.0188335	0.0534392	0.724542	0.99299
rs11243415	ENSG00000230289	-0.0135519	0.0383507	0.72384	0.99299
rs2074984	ENSG00000255474	0.00985649	0.027981	0.724671	0.99299
rs6015340	ENSG00000254419	0.00947921	0.0268713	0.724292	0.99299
rs10426020	ENSG00000269119	0.00948054	0.0268914	0.724452	0.99299
rs1949537	ENSG00000257156	0.00970236	0.0274496	0.723768	0.99299
rs2163243	ENSG00000138018	0.014334	0.0405432	0.723703	0.99299
rs11674467	ENSG00000119787	0.00983576	0.0280505	0.72588	0.99312
rs77923355	ENSG00000078687	0.0176016	0.0505943	0.727943	0.99312
rs1641523	ENSG00000129245	0.00943419	0.0270352	0.727145	0.99312
rs4926167	ENSG00000104979	-0.0109502	0.0315098	0.728229	0.99312
rs58491369	ENSG00000065000	-0.0116722	0.0334274	0.726979	0.99312
rs7078396	ENSG00000136754	0.0113974	0.0328092	0.728328	0.99312
rs17633441	ENSG00000214944	-0.00921306	0.02636	0.726732	0.99312
rs1780019	ENSG00000132196	-0.0114431	0.0326133	0.725709	0.99312
rs1421144	ENSG00000165115	0.0107586	0.030815	0.727012	0.99312
rs3934978	ENSG00000229848	0.00958419	0.0272996	0.725558	0.99312
rs4970353	ENSG00000131591	-0.00984029	0.0280465	0.725722	0.99312
rs9845645	ENSG00000144645	-0.0107096	0.0305325	0.725794	0.99312
rs644205	ENSG00000224745	0.0116865	0.033417	0.726575	0.99312
rs6950505	ENSG00000106443	-0.013933	0.0396753	0.725481	0.99312
rs1153427	ENSG00000244486	-0.0105067	0.0301733	0.727705	0.99312
rs1837258	ENSG00000257446	-0.0145681	0.0418985	0.728091	0.99312
rs1883575	ENSG00000132879	0.0104106	0.0296916	0.725895	0.99312
rs10114302	ENSG00000130559	-0.0154755	0.0444219	0.727584	0.99312
rs148470484	ENSG00000252103	-0.0201361	0.057977	0.728386	0.99312
rs10424892	ENSG00000187994	0.0098341	0.028021	0.725647	0.99312
rs131427	ENSG00000128322	0.0155358	0.044479	0.726909	0.99312
rs74703312	ENSG00000114956	0.0208086	0.0598527	0.728118	0.99312
rs35591392	ENSG00000258976	0.00895528	0.0256609	0.727126	0.99312
rs34308016	ENSG00000164896	0.0121643	0.0347678	0.72646	0.99312
rs7771855	ENSG00000065491	-0.00987553	0.0281737	0.725971	0.99312
rs4698119	ENSG00000109743	-0.00953616	0.0273461	0.727323	0.99312
rs17673142	ENSG00000122644	-0.0118227	0.0340416	0.72839	0.99312
rs5412	ENSG00000006047	-0.0115185	0.0331576	0.728327	0.99312
rs58025213	ENSG00000189159	0.00976379	0.0278649	0.726066	0.99312
rs12377828	ENSG00000122692	0.0123408	0.0354757	0.727966	0.99312
rs146626337	ENSG00000263563	-0.0299383	0.0852588	0.725518	0.99312
rs4419626	ENSG00000170234	-0.00968208	0.0277563	0.727246	0.99312
rs11150849	ENSG00000181523	0.00917529	0.0263005	0.727217	0.99312
rs62005735	ENSG00000100523	0.0151268	0.0431199	0.725758	0.99312
rs4875055	ENSG00000180900	-0.0103755	0.0296802	0.726682	0.99312
rs1040803	ENSG00000111906	0.00910779	0.0261847	0.727994	0.99312
rs1563617	ENSG00000070087	-0.00943423	0.0271143	0.727908	0.99312
rs12149609	ENSG00000259881	0.0118146	0.0338437	0.727045	0.99312
rs7152392	ENSG00000100934	0.0095023	0.0273322	0.728121	0.99312
rs17552047	ENSG00000102837	-0.0103966	0.0296527	0.725905	0.99312
rs8061911	ENSG00000157368	0.0185111	0.052905	0.726444	0.99312
rs1859085	ENSG00000238160	-0.0134064	0.03859	0.72831	0.99312
rs351387	ENSG00000201544	-0.00930068	0.0266985	0.727595	0.99312
rs17675223	ENSG00000126775	0.00977819	0.02793	0.726291	0.99312
rs56194793	ENSG00000081985	-0.0118352	0.0340547	0.728215	0.99312
rs2619602	ENSG00000165476	-0.0171025	0.0492615	0.728482	0.993142
rs9906851	ENSG00000070731	-0.0115814	0.0334786	0.729416	0.993362
rs13295574	ENSG00000268404	0.0102535	0.0299776	0.732345	0.993362
rs4141739	ENSG00000117400	-0.00939628	0.027495	0.732567	0.993362
rs11658278	ENSG00000264198	-0.00895904	0.0259547	0.729984	0.993362
rs2280198	ENSG00000103569	0.00906034	0.026481	0.732267	0.993362
rs2955363	ENSG00000171962	0.0151713	0.0440743	0.730705	0.993362
rs66624122	ENSG00000187134	0.0154553	0.044731	0.72973	0.993362
rs9547679	ENSG00000120693	-0.0184119	0.053575	0.731122	0.993362
rs3786567	ENSG00000090554	0.0154302	0.044797	0.730535	0.993362
rs28620239	ENSG00000196188	-0.0230979	0.0669676	0.730259	0.993362
rs4772103	ENSG00000102572	0.00914686	0.0264409	0.729416	0.993362
rs5996445	ENSG00000253590	-0.00927007	0.0271379	0.732683	0.993362
rs2820116	ENSG00000180409	-0.00919722	0.0269104	0.732547	0.993362
rs36172631	ENSG00000205593	0.00982719	0.028433	0.729648	0.993362
rs1866069	ENSG00000214198	0.00966897	0.0282192	0.731895	0.993362
rs2278529	ENSG00000115568	-0.00921878	0.026604	0.728979	0.993362
rs7954545	ENSG00000057294	-0.00969205	0.0281033	0.730215	0.993362
rs1411780	ENSG00000152766	-0.00983128	0.0286562	0.731565	0.993362
rs6501820	ENSG00000182173	0.0152322	0.0444966	0.732133	0.993362
rs6572313	ENSG00000211813	0.010902	0.0318205	0.731918	0.993362
rs3131586	ENSG00000259684	-0.00936363	0.0271171	0.729891	0.993362
rs11153092	ENSG00000025796	-0.0134525	0.0392894	0.732078	0.993362
rs4128315	ENSG00000180423	-0.0175783	0.0509988	0.730359	0.993362
rs1885393	ENSG00000107611	-0.00948477	0.0275982	0.731116	0.993362
rs273508	ENSG00000099308	-0.00904845	0.0263155	0.730988	0.993362
rs41266811	ENSG00000196966	-0.0159066	0.0461077	0.730128	0.993362
rs12204759	ENSG00000137266	0.00916313	0.0266762	0.731251	0.993362
rs1997164	ENSG00000160993	-0.0177775	0.0515306	0.730127	0.993362
rs8396	ENSG00000171497	-0.00966433	0.0281413	0.731305	0.993362
rs7713551	ENSG00000250539	0.00996822	0.0290969	0.731934	0.993362
rs12526754	ENSG00000093134	0.00915958	0.0265656	0.730277	0.993362
rs3003571	ENSG00000167118	-0.0171868	0.0501904	0.732051	0.993362
rs7964906	ENSG00000151131	-0.0136439	0.0397509	0.731446	0.993362
rs7954600	ENSG00000088992	0.0131073	0.0381099	0.730921	0.993362
rs1786320	ENSG00000264991	0.00884457	0.025748	0.731243	0.993362
rs4759089	ENSG00000257824	0.0106766	0.0310383	0.730885	0.993362
rs532439	ENSG00000173898	0.0110762	0.0324481	0.732865	0.993362
rs6052146	ENSG00000088888	0.00978229	0.0286597	0.732883	0.993362
rs78256149	ENSG00000100678	0.0172847	0.0502932	0.731113	0.993362
rs62003030	ENSG00000254912	-0.014181	0.0413129	0.731432	0.993362
rs12628403	ENSG00000179750	0.017947	0.0525659	0.732813	0.993362
rs6900238	ENSG00000153291	-0.00898671	0.0262627	0.732236	0.993362
rs3811327	ENSG00000211798	0.0122667	0.0357976	0.731872	0.993362
rs7154662	ENSG00000165782	-0.00910478	0.0266657	0.732795	0.993362
rs4363479	ENSG00000143862	0.017865	0.0520178	0.731293	0.993362
rs57438673	ENSG00000243431	-0.0136617	0.0394362	0.729048	0.993362
rs12938531	ENSG00000178977	0.00902773	0.0263368	0.731789	0.993362
rs10151638	ENSG00000185024	0.0101759	0.0297774	0.732576	0.993362
rs45457991	ENSG00000100726	0.0157213	0.0454815	0.72962	0.993362
rs79957369	ENSG00000166454	-0.0135494	0.0394079	0.731003	0.993362
rs2237499	ENSG00000006451	-0.0113701	0.0330173	0.730593	0.993362
rs4473948	ENSG00000161036	0.0101605	0.0297721	0.732919	0.993362
rs7974410	ENSG00000258352	-0.0095639	0.0277347	0.730243	0.993362
rs374486	ENSG00000089199	-0.0106057	0.031012	0.732385	0.993362
rs10870205	ENSG00000171811	0.0146461	0.0426135	0.731099	0.993362
rs935201	ENSG00000173894	-0.0113051	0.0326782	0.729404	0.993362
rs6864922	ENSG00000072682	0.01486	0.0435615	0.733033	0.993412
rs55949021	ENSG00000163535	-0.0107499	0.0315506	0.733339	0.993463
rs9310431	ENSG00000154764	-0.00965677	0.0283463	0.733376	0.993463
rs4853012	ENSG00000187605	0.0130999	0.0384486	0.733345	0.993463
rs57103663	ENSG00000262362	-0.00961328	0.0282092	0.733289	0.993463
rs28821001	ENSG00000249471	0.00963824	0.0284591	0.734883	0.993551
rs35310199	ENSG00000121289	0.0113391	0.033534	0.735285	0.993551
rs4821550	ENSG00000128309	0.0106237	0.0312213	0.733676	0.993551
rs2839581	ENSG00000225431	0.00952321	0.0280861	0.73458	0.993551
rs7777207	ENSG00000157800	-0.00890723	0.0262884	0.734764	0.993551
rs59692383	ENSG00000108557	-0.0180021	0.0532528	0.73535	0.993551
rs56376119	ENSG00000236088	-0.0117732	0.0347691	0.734926	0.993551
rs6104154	ENSG00000124155	0.0118654	0.0349788	0.73447	0.993551
rs12577375	ENSG00000166394	-0.0126355	0.0371896	0.734062	0.993551
rs1465697	ENSG00000104894	0.00969529	0.0286308	0.734911	0.993551
rs56017827	ENSG00000136718	0.010713	0.0314701	0.733565	0.993551
rs1059307	ENSG00000203875	0.0090343	0.0266125	0.734275	0.993551
rs4836992	ENSG00000224020	0.00913728	0.0268971	0.734098	0.993551
rs9626391	ENSG00000188636	0.00899496	0.0264781	0.734097	0.993551
rs57729468	ENSG00000123268	-0.00961092	0.0283483	0.734611	0.993551
rs7335409	ENSG00000126218	-0.0113436	0.033533	0.735175	0.993551
rs4930603	ENSG00000132749	-0.00951576	0.0280779	0.734705	0.993551
rs1637530	ENSG00000106605	0.0101037	0.0297935	0.734541	0.993551
rs4751690	ENSG00000119979	0.00904092	0.0266508	0.734456	0.993551
rs72928038	ENSG00000112182	-0.0116985	0.034599	0.735299	0.993551
rs9625498	ENSG00000100154	-0.0135334	0.0400098	0.735198	0.993551
rs73257087	ENSG00000113068	0.0106409	0.0313162	0.734039	0.993551
rs10845835	ENSG00000198178	0.00938147	0.0276127	0.734068	0.993551
rs548853	ENSG00000225578	0.00932238	0.0275705	0.73529	0.993551
rs11602274	ENSG00000267940	-0.00964456	0.0284999	0.735081	0.993551
rs6711082	ENSG00000115419	-0.00894377	0.0264697	0.735472	0.993613
rs2314339	ENSG00000126351	0.0137495	0.0407189	0.735638	0.993678
rs3731860	ENSG00000179921	0.00896157	0.0265433	0.735673	0.993678
rs1332329	ENSG00000107798	-0.00951368	0.0283866	0.737538	0.993949
rs7794912	ENSG00000070669	0.0117434	0.0350784	0.737817	0.993949
rs7151163	ENSG00000100714	0.00873152	0.0259011	0.736059	0.993949
rs68062772	ENSG00000114331	0.0117249	0.0349016	0.736938	0.993949
rs12577383	ENSG00000109920	-0.00973769	0.0291219	0.738119	0.993949
rs7591019	ENSG00000151779	-0.00955962	0.0284717	0.737077	0.993949
rs74970507	ENSG00000131381	0.0186346	0.0553849	0.736551	0.993949
rs7515397	ENSG00000127463	0.0088959	0.0265485	0.737588	0.993949
rs28533072	ENSG00000054983	-0.0104333	0.0310052	0.736517	0.993949
rs10786373	ENSG00000120057	0.0109623	0.0326318	0.73694	0.993949
rs28685005	ENSG00000225973	0.00940596	0.0280694	0.737576	0.993949
rs6762776	ENSG00000163751	-0.00891312	0.0265585	0.737194	0.993949
rs1145729	ENSG00000135341	-0.0092322	0.0274393	0.736549	0.993949
rs6135033	ENSG00000088833	-0.0106612	0.0319263	0.738454	0.993949
rs12408158	ENSG00000242485	-0.0167334	0.0500988	0.738413	0.993949
rs1108871	ENSG00000162888	-0.00856837	0.0255054	0.736937	0.993949
rs7219198	ENSG00000065320	0.0100785	0.0301431	0.738135	0.993949
rs2511478	ENSG00000110721	0.00883457	0.0263205	0.737156	0.993949
rs6672905	ENSG00000116205	-0.00950511	0.0283364	0.737318	0.993949
rs4807312	ENSG00000267442	-0.0115022	0.0344467	0.738471	0.993949
rs2889705	ENSG00000139187	-0.00919969	0.0273574	0.736685	0.993949
rs28678404	ENSG00000179979	-0.0127802	0.0379774	0.736503	0.993949
rs11992341	ENSG00000215114	0.00900606	0.0269638	0.738399	0.993949
rs12614206	ENSG00000163482	-0.00938796	0.0279811	0.737264	0.993949
rs3851365	ENSG00000229320	-0.00899906	0.0268222	0.737266	0.993949
rs1554013	ENSG00000138755	0.00873805	0.0261489	0.738279	0.993949
rs8072111	ENSG00000186407	0.0121974	0.0365004	0.738274	0.993949
rs17404179	ENSG00000064102	-0.0121877	0.0362248	0.736558	0.993949
rs2781668	ENSG00000118520	0.0114895	0.0343988	0.738396	0.993949
rs2920499	ENSG00000157152	0.00878377	0.0261935	0.737392	0.993949
rs3004622	ENSG00000169925	-0.00899281	0.0269163	0.738326	0.993949
rs300794	ENSG00000189292	0.00876797	0.0260744	0.736693	0.993949
rs3732845	ENSG00000153551	-0.0160422	0.0479755	0.738114	0.993949
rs7503161	ENSG00000132507	-0.00865393	0.0258468	0.737788	0.993949
rs72889020	ENSG00000237522	-0.019588	0.0586864	0.738574	0.993985
rs4984688	ENSG00000162004	0.00951566	0.0285415	0.738858	0.994014
rs28396225	ENSG00000183751	0.0167066	0.0500901	0.738761	0.994014
rs12655465	ENSG00000131507	-0.00915276	0.0274577	0.738902	0.994014
rs226985	ENSG00000211845	0.00949565	0.0284774	0.738822	0.994014
rs11169975	ENSG00000135503	0.0109422	0.0330671	0.740737	0.99403
rs4745101	ENSG00000226337	-0.0106757	0.0325135	0.742672	0.99403
rs7915589	ENSG00000138107	-0.00912238	0.0278793	0.743532	0.99403
rs11680892	ENSG00000214711	-0.0088072	0.0264808	0.739469	0.99403
rs7646799	ENSG00000181555	0.00867644	0.0263503	0.741973	0.99403
rs72728119	ENSG00000156876	-0.0160013	0.0484839	0.741398	0.99403
rs2885034	ENSG00000197885	0.00858601	0.0260009	0.741257	0.99403
rs7250058	ENSG00000205138	-0.0110625	0.0332204	0.739156	0.99403
rs6886652	ENSG00000145569	0.0122376	0.037353	0.743223	0.99403
rs1743440	ENSG00000026297	-0.00857393	0.0260171	0.741764	0.99403
rs60041537	ENSG00000237217	0.0135951	0.0413892	0.742581	0.99403
rs11089450	ENSG00000099985	0.0101777	0.0313619	0.745563	0.99403
rs61978195	ENSG00000165801	-0.0204909	0.0619982	0.74104	0.99403
rs6053166	ENSG00000101290	-0.00868169	0.0265471	0.743669	0.99403
rs6095672	ENSG00000197818	-0.0108601	0.0326713	0.739616	0.99403
rs6476884	ENSG00000106686	-0.00875533	0.0265016	0.741144	0.99403
rs4713860	ENSG00000112039	-0.0092224	0.027983	0.741747	0.99403
rs2270363	ENSG00000153406	0.00943639	0.0291376	0.74607	0.99403
rs2170002	ENSG00000260661	-0.0105965	0.0321052	0.741383	0.99403
rs6467593	ENSG00000080802	0.0087377	0.0267232	0.743713	0.99403
rs2477702	ENSG00000229393	-0.0108413	0.033207	0.744088	0.99403
rs251636	ENSG00000113456	0.0107057	0.0324575	0.741546	0.99403
rs699329	ENSG00000182636	0.00976221	0.029752	0.742845	0.99403
rs11078477	ENSG00000108405	0.00936081	0.0286515	0.743908	0.99403
rs7291444	ENSG00000130943	-0.011896	0.0360419	0.741378	0.99403
rs2624598	ENSG00000228252	-0.0118563	0.0357862	0.740435	0.99403
rs2305743	ENSG00000096996	0.0104923	0.0317718	0.741242	0.99403
rs3737577	ENSG00000228399	0.00936404	0.0287697	0.744839	0.99403
rs73571568	ENSG00000176058	-0.0117253	0.0355254	0.741391	0.99403
rs152286	ENSG00000243806	-0.01261	0.0389896	0.746401	0.99403
rs36094343	ENSG00000103249	-0.0129774	0.0398611	0.744776	0.99403
rs649490	ENSG00000065613	-0.00921869	0.0284166	0.745649	0.99403
rs3734007	ENSG00000161011	-0.00847537	0.0259202	0.743707	0.99403
rs2156785	ENSG00000246174	0.00846179	0.0261116	0.745914	0.99403
rs3802651	ENSG00000232229	-0.0126641	0.0383401	0.74119	0.99403
rs719549	ENSG00000268970	-0.00965893	0.0297875	0.745763	0.99403
rs6761921	ENSG00000196151	-0.00940525	0.0282364	0.73909	0.99403
rs7149064	ENSG00000197324	0.0115607	0.0351648	0.742361	0.99403
rs4794222	ENSG00000011258	-0.010427	0.0314158	0.739985	0.99403
rs80017658	ENSG00000226469	0.0117183	0.0357055	0.742789	0.99403
rs4776774	ENSG00000260773	0.0184522	0.0554615	0.739383	0.99403
rs28656945	ENSG00000231160	0.0112992	0.0339164	0.739045	0.99403
rs6019502	ENSG00000235167	-0.00946488	0.0285442	0.740225	0.99403
rs112055499	ENSG00000008988	0.0104872	0.0317424	0.741133	0.99403
rs13333072	ENSG00000184857	-0.00949207	0.0291773	0.744959	0.99403
rs34080245	ENSG00000137135	0.0108004	0.0329913	0.74341	0.99403
rs1511155	ENSG00000167306	0.00943346	0.0291034	0.745858	0.99403
rs11252772	ENSG00000151240	-0.0185686	0.0568844	0.744124	0.99403
rs1129013	ENSG00000172375	0.00855631	0.0263372	0.745299	0.99403
rs2999617	ENSG00000215863	0.0122451	0.0368861	0.739936	0.99403
rs35497131	ENSG00000144959	-0.0142396	0.0439214	0.745804	0.99403
rs1832666	ENSG00000173950	-0.010745	0.0332071	0.746282	0.99403
rs425535	ENSG00000163735	-0.0136661	0.0421101	0.745558	0.99403
rs10736670	ENSG00000162341	0.00889718	0.0272867	0.7444	0.99403
rs2688030	ENSG00000176974	-0.00915861	0.0275914	0.739961	0.99403
rs2908700	ENSG00000110852	-0.0088303	0.0268495	0.742269	0.99403
rs12782078	ENSG00000213341	-0.00899177	0.0277582	0.746012	0.99403
rs7311260	ENSG00000173401	-0.00895806	0.0270988	0.740992	0.99403
rs2402856	ENSG00000224138	0.0127267	0.0391612	0.745218	0.99403
rs879780	ENSG00000149418	0.0142096	0.043199	0.74223	0.99403
rs12672764	ENSG00000090263	-0.00934357	0.0286044	0.743958	0.99403
rs62065492	ENSG00000176749	0.00861239	0.0259718	0.740211	0.99403
rs2933344	ENSG00000261159	-0.0109595	0.0331377	0.740876	0.99403
rs79455649	ENSG00000164024	0.00924715	0.0285786	0.746287	0.99403
rs745307	ENSG00000101017	-0.00961331	0.0295996	0.745372	0.99403
rs9874537	ENSG00000161202	-0.00867282	0.026594	0.744358	0.99403
rs6890674	ENSG00000270107	0.0166953	0.0510548	0.743685	0.99403
rs12375401	ENSG00000155090	0.00934556	0.0284467	0.742536	0.99403
rs6757976	ENSG00000057935	0.0109525	0.0337317	0.745436	0.99403
rs8054035	ENSG00000184517	-0.0095757	0.0292396	0.74332	0.99403
rs1126644	ENSG00000117091	0.0102343	0.0316007	0.746064	0.99403
rs11792030	ENSG00000227218	-0.0143091	0.0439473	0.744754	0.99403
rs7337765	ENSG00000127863	-0.00875874	0.0263112	0.73924	0.99403
rs4942452	ENSG00000215475	0.00907635	0.0278506	0.744528	0.99403
rs2526375	ENSG00000213246	0.0112131	0.034274	0.743569	0.99403
rs8024204	ENSG00000259658	0.0100334	0.0309044	0.745461	0.99403
rs2186376	ENSG00000100024	-0.00849836	0.0261726	0.745428	0.99403
rs111566142	ENSG00000135452	-0.0185129	0.055759	0.739901	0.99403
rs6603785	ENSG00000230415	-0.0141524	0.0427374	0.740557	0.99403
rs866332	ENSG00000066322	-0.0089813	0.0276297	0.745159	0.99403
rs35632432	ENSG00000167676	0.00978881	0.0296398	0.741228	0.99403
rs2686815	ENSG00000224729	0.00910716	0.027654	0.741933	0.99403
rs35740980	ENSG00000170889	0.00911502	0.0276237	0.741445	0.99403
rs644616	ENSG00000185085	-0.0095761	0.0294531	0.745106	0.99403
rs12141058	ENSG00000243970	0.00937942	0.0283917	0.741153	0.99403
rs2288364	ENSG00000089060	0.0124302	0.038354	0.745893	0.99403
rs61653708	ENSG00000251666	-0.0122568	0.0378314	0.745973	0.99403
rs34124032	ENSG00000169499	-0.00949921	0.0289052	0.742457	0.99403
rs2547946	ENSG00000213020	-0.00951538	0.0288571	0.741619	0.99403
rs28509371	ENSG00000100031	0.00922609	0.0279586	0.741431	0.99403
rs28464387	ENSG00000197859	0.0142948	0.0430327	0.739774	0.99403
rs4813644	ENSG00000125817	0.00882665	0.027161	0.745223	0.99403
rs3754876	ENSG00000115446	0.0117055	0.0361772	0.746295	0.99403
rs1870073	ENSG00000133247	-0.0101665	0.0311983	0.744551	0.99403
rs12371550	ENSG00000110871	0.00914863	0.0281861	0.745523	0.99403
rs10267796	ENSG00000164828	-0.00866601	0.0267872	0.746329	0.99403
rs529376	ENSG00000166226	-0.00915526	0.0282172	0.745615	0.99403
rs11083990	ENSG00000104951	0.00932472	0.0284075	0.742747	0.99403
rs3820527	ENSG00000117016	-0.00995738	0.0308205	0.74666	0.99406
rs72921637	ENSG00000163320	0.0127221	0.0393779	0.74666	0.99406
rs1637221	ENSG00000226816	0.00862319	0.0266984	0.746729	0.99406
rs56960757	ENSG00000142330	0.0109462	0.0338621	0.746522	0.99406
rs4790870	ENSG00000177374	-0.00874715	0.0271033	0.74692	0.994114
rs4577613	ENSG00000163694	0.00868253	0.0269034	0.746923	0.994114
rs62090276	ENSG00000125454	-0.0118657	0.036797	0.747124	0.994178
rs846859	ENSG00000216588	-0.00889252	0.0275709	0.747073	0.994178
rs773901	ENSG00000127533	0.00867284	0.0269356	0.747487	0.99456
rs36010241	ENSG00000103064	0.00844403	0.0262479	0.747701	0.994742
rs2374738	ENSG00000242265	0.00862147	0.0268124	0.747818	0.994797
rs7958241	ENSG00000139636	0.00889107	0.0276856	0.748124	0.994926
rs12602950	ENSG00000173786	-0.00979244	0.0304949	0.748144	0.994926
rs2054365	ENSG00000130348	0.00856802	0.0266676	0.748014	0.994926
rs12439619	ENSG00000259785	-0.00880458	0.0274983	0.74885	0.994951
rs10898894	ENSG00000168010	0.00867825	0.027114	0.748942	0.994951
rs10923866	ENSG00000260941	-0.00896661	0.0280311	0.749081	0.994951
rs2428853	ENSG00000117408	-0.012277	0.0383587	0.748948	0.994951
rs6781604	ENSG00000145088	-0.0087266	0.0272311	0.748639	0.994951
rs16829119	ENSG00000135999	-0.00945366	0.0295291	0.748879	0.994951
rs3782360	ENSG00000172602	0.00841638	0.026243	0.748453	0.994951
rs62362628	ENSG00000245556	-0.00930216	0.0290676	0.748978	0.994951
rs17796975	ENSG00000103404	-0.0162109	0.0506671	0.74903	0.994951
rs1669687	ENSG00000180190	-0.00823121	0.0257284	0.749046	0.994951
rs34920912	ENSG00000175899	-0.0091259	0.0285097	0.748917	0.994951
rs1547247	ENSG00000112339	0.00925527	0.0289019	0.748816	0.994951
rs61801234	ENSG00000081721	-0.0177623	0.0555527	0.74919	0.994994
rs3087961	ENSG00000228506	0.00849202	0.0266006	0.749566	0.995087
rs236444	ENSG00000124772	0.00982434	0.0307641	0.749489	0.995087
rs7260181	ENSG00000160014	-0.00848114	0.0265653	0.749555	0.995087
rs3814500	ENSG00000238268	0.00906272	0.0283675	0.749389	0.995087
rs2198347	ENSG00000089775	-0.00884856	0.0277486	0.749838	0.995213
rs7628482	ENSG00000188167	0.0117126	0.0367842	0.750194	0.995213
rs3131972	ENSG00000230092	0.0115033	0.0361175	0.75013	0.995213
rs6749960	ENSG00000197121	-0.0120217	0.0377673	0.750273	0.995213
rs730997	ENSG00000159055	0.00936785	0.0294257	0.750237	0.995213
rs13092157	ENSG00000114480	-0.0088962	0.0279113	0.749954	0.995213
rs12617511	ENSG00000228784	0.00859486	0.0269818	0.750096	0.995213
rs4264456	ENSG00000198231	-0.00845989	0.0265725	0.750227	0.995213
rs11878852	ENSG00000266903	-0.0102806	0.0323127	0.750387	0.995239
rs35005	ENSG00000246214	-0.00839279	0.0263881	0.750468	0.995239
rs7207047	ENSG00000161714	0.00847996	0.0266681	0.750522	0.995239
rs78121408	ENSG00000170581	0.0176759	0.0556128	0.75063	0.995281
rs11954025	ENSG00000150756	-0.00859748	0.0270734	0.75084	0.995366
rs2880117	ENSG00000261173	0.00855975	0.0269554	0.750848	0.995366
rs176155	ENSG00000099994	0.0121884	0.0384133	0.751041	0.995522
rs28730443	ENSG00000174373	0.0119847	0.0377863	0.751137	0.995547
rs2276528	ENSG00000160209	0.0114134	0.0360139	0.751329	0.995591
rs2408955	ENSG00000079387	0.00826653	0.0260919	0.7514	0.995591
rs1467558	ENSG00000255443	0.0105436	0.0332702	0.751335	0.995591
rs1382358	ENSG00000104903	-0.0120445	0.0380334	0.751506	0.995631
rs74003635	ENSG00000161981	-0.0117727	0.0371963	0.751645	0.995637
rs1043450	ENSG00000107874	-0.00892618	0.0282049	0.751664	0.995637
rs672908	ENSG00000110074	-0.00982874	0.0310741	0.751797	0.995712
rs6806730	ENSG00000174844	-0.00829278	0.0262873	0.752429	0.995784
rs11172351	ENSG00000135407	0.00906624	0.0287161	0.752238	0.995784
rs59373279	ENSG00000167258	0.0121756	0.038792	0.753644	0.995784
rs13095196	ENSG00000114742	-0.0129471	0.0412778	0.753803	0.995784
rs75472467	ENSG00000258959	-0.0156778	0.0497862	0.752858	0.995784
rs6062175	ENSG00000130703	0.0157731	0.0503586	0.75414	0.995784
rs290997	ENSG00000165025	0.00812783	0.0259505	0.754147	0.995784
rs12518386	ENSG00000145901	-0.00975335	0.0310662	0.753578	0.995784
rs7094280	ENSG00000095464	-0.0117493	0.0374846	0.753965	0.995784
rs62395084	ENSG00000198939	0.0113832	0.0361547	0.7529	0.995784
rs12719778	ENSG00000147799	0.00823466	0.0260917	0.752325	0.995784
rs6934308	ENSG00000135525	0.00963718	0.0305069	0.752102	0.995784
rs594741	ENSG00000232807	-0.00948112	0.0301645	0.753305	0.995784
rs361489	ENSG00000253188	-0.00810926	0.0258686	0.753939	0.995784
rs11826970	ENSG00000011405	-0.010148	0.0322623	0.753129	0.995784
rs4821544	ENSG00000100362	0.00930331	0.0296293	0.753551	0.995784
rs6540552	ENSG00000009790	-0.00933607	0.0297317	0.753535	0.995784
rs7460890	ENSG00000104763	0.00829035	0.0264188	0.753692	0.995784
rs252336	ENSG00000196927	-0.0107579	0.034228	0.753315	0.995784
rs9532770	ENSG00000172766	0.00972468	0.0309964	0.753744	0.995784
rs28366379	ENSG00000232386	-0.0103721	0.0330026	0.75333	0.995784
rs34614995	ENSG00000239941	-0.0147935	0.0469785	0.75286	0.995784
rs5746168	ENSG00000075975	0.0139673	0.0441993	0.752019	0.995784
rs72684780	ENSG00000117410	-0.0170192	0.05387	0.752077	0.995784
rs626080	ENSG00000185689	0.00829894	0.0264509	0.753734	0.995784
rs6751037	ENSG00000135932	0.0094518	0.0300622	0.753233	0.995784
rs3772130	ENSG00000243544	-0.00902182	0.0287443	0.753646	0.995784
rs3810451	ENSG00000167595	0.0104373	0.0333211	0.754125	0.995784
rs7561462	ENSG00000115423	-0.00814494	0.0259786	0.753904	0.995784
rs1045693	ENSG00000103174	0.00821677	0.0261594	0.753465	0.995784
rs2281777	ENSG00000120675	0.00937642	0.0299571	0.754307	0.995893
rs8133395	ENSG00000154736	0.00943117	0.0301519	0.754464	0.995999
rs10929508	ENSG00000235665	0.0110798	0.035456	0.754687	0.996154
rs947230	ENSG00000182957	0.00890793	0.0285115	0.754734	0.996154
rs4880192	ENSG00000107331	0.00938473	0.030392	0.757504	0.996474
rs12253488	ENSG00000078114	0.0141204	0.0457369	0.757548	0.996474
rs3103934	ENSG00000176945	0.0111785	0.0362988	0.758136	0.996474
rs35209570	ENSG00000207525	0.0125768	0.0407369	0.757548	0.996474
rs625145	ENSG00000118137	-0.0100528	0.0324764	0.756931	0.996474
rs2965220	ENSG00000179115	-0.00851219	0.0277739	0.75926	0.996474
rs17642548	ENSG00000266970	-0.0100474	0.0328454	0.759703	0.996474
rs57763973	ENSG00000136295	-0.0128795	0.0413622	0.755531	0.996474
rs12539994	ENSG00000227053	-0.0100508	0.0326198	0.758013	0.996474
rs12440601	ENSG00000264109	-0.00789117	0.0257124	0.758941	0.996474
rs62027040	ENSG00000259236	0.0096676	0.0314419	0.758504	0.996474
rs255056	ENSG00000213398	-0.0108682	0.0351275	0.757044	0.996474
rs9639894	ENSG00000196204	-0.0125183	0.0408029	0.759019	0.996474
rs7138112	ENSG00000111786	0.0085185	0.0273133	0.755154	0.996474
rs5757573	ENSG00000100311	-0.00868154	0.0280259	0.756759	0.996474
rs10460586	ENSG00000042445	-0.00819612	0.0266495	0.758445	0.996474
rs4247595	ENSG00000242086	0.0101692	0.0329974	0.757966	0.996474
rs6510693	ENSG00000176533	0.00971588	0.0312772	0.756098	0.996474
rs10250544	ENSG00000179406	-0.00830629	0.0269046	0.757548	0.996474
rs2874915	ENSG00000133104	0.0086558	0.0278193	0.755713	0.996474
rs3923059	ENSG00000170464	-0.00945126	0.0303943	0.755857	0.996474
rs2009130	ENSG00000205927	-0.009376	0.0305712	0.759098	0.996474
rs35504285	ENSG00000004766	-0.0099071	0.0322714	0.75887	0.996474
rs528641	ENSG00000235505	0.00979809	0.0318681	0.758517	0.996474
rs7149930	ENSG00000119655	-0.00838073	0.0270277	0.756523	0.996474
rs4798075	ENSG00000101605	-0.0111079	0.0363156	0.759725	0.996474
rs34712362	ENSG00000265415	0.0178588	0.0572877	0.755264	0.996474
rs4621029	ENSG00000186395	0.0107157	0.0348752	0.758668	0.996474
rs812710	ENSG00000124787	0.00869439	0.0282875	0.758593	0.996474
rs7660645	ENSG00000251160	-0.0133264	0.0433518	0.75856	0.996474
rs5750441	ENSG00000100060	-0.0158869	0.0518873	0.759489	0.996474
rs7225916	ENSG00000262098	0.00915697	0.0294434	0.755821	0.996474
rs3213658	ENSG00000232956	-0.0116444	0.0379305	0.75887	0.996474
rs61773390	ENSG00000049245	-0.0104594	0.0340308	0.758599	0.996474
rs79862717	ENSG00000068724	-0.0181253	0.0585485	0.756904	0.996474
rs10408719	ENSG00000105137	-0.0115905	0.0376777	0.758393	0.996474
rs78067079	ENSG00000173041	0.0145384	0.0470705	0.757448	0.996474
rs2204956	ENSG00000211805	0.00833626	0.0268862	0.75654	0.996474
rs11631824	ENSG00000150667	-0.00895441	0.0292549	0.759564	0.996474
rs514438	ENSG00000140265	0.00971099	0.0313615	0.756852	0.996474
rs6123845	ENSG00000101166	-0.00811375	0.0261496	0.756369	0.996474
rs56078430	ENSG00000089723	-0.0121579	0.039638	0.759076	0.996474
rs7990573	ENSG00000102531	-0.00856355	0.0277311	0.75749	0.996474
rs58795974	ENSG00000163995	-0.0111019	0.0362035	0.75913	0.996474
rs17714636	ENSG00000143669	-0.0117619	0.0380814	0.757448	0.996474
rs655913	ENSG00000243607	-0.00846194	0.0275064	0.758382	0.996474
rs56006974	ENSG00000125755	0.014291	0.0461938	0.757061	0.996474
rs62076621	ENSG00000263818	-0.00930196	0.0304039	0.759667	0.996474
rs2252183	ENSG00000231507	0.00823632	0.0269081	0.759557	0.996474
rs62089217	ENSG00000266714	-0.0159112	0.0510585	0.755347	0.996474
rs28813775	ENSG00000204852	-0.0090366	0.0293449	0.758146	0.996474
rs7177530	ENSG00000261801	0.00810491	0.0262531	0.757555	0.996474
rs3924486	ENSG00000157978	0.00858461	0.0279117	0.758436	0.996474
rs56036711	ENSG00000140740	0.009955	0.0325377	0.759663	0.996474
rs113723279	ENSG00000174238	-0.0121958	0.039668	0.758525	0.996474
rs58682074	ENSG00000122882	-0.015995	0.0514672	0.755989	0.996474
rs2061915	ENSG00000268521	0.00805692	0.02614	0.757935	0.996474
rs2049088	ENSG00000128059	-0.0125263	0.0409485	0.7597	0.996474
rs2153433	ENSG00000120279	-0.00875922	0.0286351	0.759709	0.996474
rs4570678	ENSG00000165714	-0.0131048	0.0426057	0.758421	0.996474
rs12461408	ENSG00000072958	0.010176	0.032901	0.757121	0.996474
rs1793149	ENSG00000160588	0.00790948	0.0255212	0.756646	0.996474
rs11126937	ENSG00000084774	0.00911756	0.0298226	0.759835	0.996517
rs10803198	ENSG00000173728	-0.0125021	0.0410065	0.760479	0.996619
rs3764090	ENSG00000102547	0.00881126	0.0289926	0.761215	0.996619
rs2303728	ENSG00000090006	0.0107179	0.0351618	0.760527	0.996619
rs10488836	ENSG00000130997	-0.0158951	0.0522418	0.760951	0.996619
rs7547453	ENSG00000157933	-0.00812914	0.0266811	0.760633	0.996619
rs2640487	ENSG00000177272	-0.0080702	0.0265497	0.761175	0.996619
rs228758	ENSG00000141349	-0.00842495	0.0276953	0.760996	0.996619
rs9841110	ENSG00000164061	-0.00869558	0.0285828	0.760978	0.996619
rs12506372	ENSG00000250893	-0.00847362	0.0278446	0.760907	0.996619
rs11520897	ENSG00000211771	-0.00811409	0.02665	0.760793	0.996619
rs72967801	ENSG00000180011	0.00827644	0.0271031	0.760107	0.996619
rs34649330	ENSG00000139546	0.0106967	0.0350697	0.760379	0.996619
rs34840376	ENSG00000186074	0.0104239	0.0341406	0.760142	0.996619
rs4808214	ENSG00000268564	0.0101383	0.0332513	0.760465	0.996619
rs37813	ENSG00000103343	0.0111833	0.0367786	0.761096	0.996619
rs116492770	ENSG00000249825	0.0124016	0.0406312	0.760217	0.996619
rs3897583	ENSG00000149292	0.00878404	0.0288735	0.760978	0.996619
rs3893728	ENSG00000160961	0.00842085	0.0277175	0.761294	0.996623
rs11231239	ENSG00000168003	0.00551571	0.0299786	0.854036	0.996695
rs76380295	ENSG00000266777	0.00435507	0.0469777	0.926144	0.996695
rs3848524	ENSG00000142396	-0.00871585	0.0517923	0.866371	0.996695
rs8100347	ENSG00000105639	0.00808806	0.0336823	0.810248	0.996695
rs12695002	ENSG00000234793	-0.00260608	0.0273657	0.924137	0.996695
rs34389414	ENSG00000141542	0.00309665	0.0281008	0.91226	0.996695
rs17297276	ENSG00000248791	0.00860274	0.0298347	0.773102	0.996695
rs55955000	ENSG00000163785	-0.00671657	0.0378273	0.859082	0.996695
rs35982100	ENSG00000215595	-0.0125905	0.0426199	0.767698	0.996695
rs1545474	ENSG00000104960	0.0028636	0.027774	0.917888	0.996695
rs1018730	ENSG00000132680	0.00391464	0.0486959	0.935933	0.996695
rs3785422	ENSG00000132613	0.00466794	0.0369564	0.899496	0.996695
rs9991171	ENSG00000260244	0.00222668	0.0317155	0.944033	0.996695
rs2408436	ENSG00000189079	-0.00630638	0.0324709	0.84602	0.996695
rs12905203	ENSG00000104047	-0.00282541	0.0271284	0.917058	0.996695
rs11042374	ENSG00000205339	0.00255656	0.0269335	0.924384	0.996695
rs11000431	ENSG00000138315	0.00756086	0.0539739	0.888604	0.996695
rs10519219	ENSG00000252061	0.00535803	0.0409511	0.895911	0.996695
rs6090575	ENSG00000197122	-0.00633105	0.0504788	0.9002	0.996695
rs11082785	ENSG00000251992	0.0140746	0.0514009	0.784242	0.996695
rs2032509	ENSG00000228779	-0.00709473	0.0276653	0.797622	0.996695
rs3760028	ENSG00000033011	-0.00187942	0.0287015	0.947795	0.996695
rs2367331	ENSG00000251578	0.00892891	0.0358469	0.803313	0.996695
rs7819550	ENSG00000121039	0.00360239	0.033454	0.914256	0.996695
rs7748846	ENSG00000217648	0.0074459	0.0264265	0.778148	0.996695
rs7538578	ENSG00000171492	-0.00380361	0.0257398	0.882533	0.996695
rs35055171	ENSG00000204869	0.00303037	0.0335782	0.928096	0.996695
rs3809571	ENSG00000137834	-0.00873063	0.029193	0.764911	0.996695
rs66467677	ENSG00000166598	-0.00776587	0.0412199	0.850575	0.996695
rs4688714	ENSG00000114737	0.0043528	0.0263853	0.868979	0.996695
rs4244590	ENSG00000140326	-0.00716692	0.0387468	0.853267	0.996695
rs72914918	ENSG00000110104	-0.0102557	0.0422505	0.808228	0.996695
rs62062400	ENSG00000198783	-0.00304037	0.0482708	0.949782	0.996695
rs28722961	ENSG00000146433	0.00619923	0.0345793	0.857733	0.996695
rs973551	ENSG00000197635	0.00562398	0.0266008	0.832573	0.996695
rs274786	ENSG00000031823	0.00864524	0.033706	0.79759	0.996695
rs12477455	ENSG00000228655	-0.00701979	0.0259492	0.786779	0.996695
rs7283930	ENSG00000215533	-0.0081553	0.0285877	0.775455	0.996695
rs7608692	ENSG00000115993	0.00566071	0.034001	0.867785	0.996695
rs145140903	ENSG00000143633	-0.00422357	0.0446526	0.924649	0.996695
rs11224435	ENSG00000170647	-0.00673321	0.0326363	0.836563	0.996695
rs2125190	ENSG00000261448	-0.00500106	0.0485874	0.918026	0.996695
rs114014640	ENSG00000137309	-0.00635327	0.05353	0.905532	0.996695
rs758017	ENSG00000105298	0.0028731	0.026719	0.914376	0.996695
rs10881994	ENSG00000174721	0.00592201	0.0512406	0.907999	0.996695
rs8071573	ENSG00000267288	0.00229723	0.0289964	0.936859	0.996695
rs4793684	ENSG00000234494	-0.00518615	0.0263299	0.843866	0.996695
rs4670687	ENSG00000115828	0.00576975	0.0271009	0.831421	0.996695
rs687694	ENSG00000091844	-0.00622914	0.0264681	0.813957	0.996695
rs12051208	ENSG00000103353	-0.00491933	0.0259927	0.849903	0.996695
rs17631397	ENSG00000122042	-0.00680344	0.0507409	0.893347	0.996695
rs774267	ENSG00000105997	0.00275315	0.0263326	0.916738	0.996695
rs5757477	ENSG00000211637	0.00901424	0.0304447	0.767186	0.996695
rs113459468	ENSG00000185585	0.0148018	0.0492634	0.763846	0.996695
rs113131388	ENSG00000159079	-0.00885914	0.0545329	0.870959	0.996695
rs7107356	ENSG00000110536	0.0073964	0.0264466	0.779748	0.996695
rs6666325	ENSG00000226862	-0.00347144	0.0271409	0.898234	0.996695
rs6778873	ENSG00000173889	0.00713054	0.0277149	0.796979	0.996695
rs679910	ENSG00000163171	-0.013789	0.0457629	0.763197	0.996695
rs11877467	ENSG00000081923	0.00368953	0.027994	0.895154	0.996695
rs11576652	ENSG00000143751	-0.00852099	0.0378063	0.821695	0.996695
rs2546509	ENSG00000247363	-0.0062509	0.0293031	0.831093	0.996695
rs4782413	ENSG00000224888	0.00240293	0.0388489	0.950684	0.996695
rs393841	ENSG00000267586	0.00227496	0.028771	0.936981	0.996695
rs74628114	ENSG00000134802	-0.0143527	0.0526666	0.785242	0.996695
rs76399673	ENSG00000116954	-0.0162386	0.0556049	0.77028	0.996695
rs7847286	ENSG00000148337	0.00721256	0.0283774	0.799385	0.996695
rs36002025	ENSG00000184203	-0.00448666	0.0275834	0.870799	0.996695
rs7169136	ENSG00000166887	0.0102362	0.0382793	0.789173	0.996695
rs10239122	ENSG00000241644	-0.00323013	0.0431875	0.940384	0.996695
rs1338625	ENSG00000185630	-0.00543791	0.030868	0.860175	0.996695
rs812315	ENSG00000155980	0.00665403	0.0313687	0.832026	0.996695
rs55988292	ENSG00000188266	0.00473193	0.0280898	0.866237	0.996695
rs10223066	ENSG00000049883	-0.00614031	0.0308467	0.84223	0.996695
rs141240543	ENSG00000249993	-0.00633829	0.0449469	0.887866	0.996695
rs80094684	ENSG00000114378	-0.00883007	0.045344	0.845614	0.996695
rs79945859	ENSG00000137434	0.00419093	0.0525477	0.936438	0.996695
rs7933791	ENSG00000256280	-0.0105101	0.0501396	0.833982	0.996695
rs4976897	ENSG00000104221	0.00899791	0.0299453	0.763834	0.996695
rs67351752	ENSG00000174799	-0.00344646	0.0317482	0.913562	0.996695
rs547658	ENSG00000088827	-0.00832306	0.0277578	0.764316	0.996695
rs17271845	ENSG00000144524	-0.00926067	0.0312706	0.76714	0.996695
rs2024133	ENSG00000160888	-0.00516263	0.0269875	0.848306	0.996695
rs806798	ENSG00000197846	-0.00792289	0.0271493	0.77044	0.996695
rs6444771	ENSG00000232874	0.00244913	0.0270031	0.927739	0.996695
rs113454280	ENSG00000167900	0.00471567	0.0325003	0.884646	0.996695
rs7300630	ENSG00000257354	0.00249819	0.0272624	0.926994	0.996695
rs12661262	ENSG00000170734	0.0095098	0.0583751	0.870602	0.996695
rs56115085	ENSG00000159335	0.0104847	0.037083	0.777398	0.996695
rs2502984	ENSG00000117308	0.0108789	0.0468959	0.81657	0.996695
rs6674367	ENSG00000117625	0.00375307	0.0270408	0.889623	0.996695
rs11038350	ENSG00000019485	-0.00839567	0.0287371	0.770189	0.996695
rs1264890	ENSG00000233337	-0.00651685	0.0261236	0.803021	0.996695
rs10792088	ENSG00000149136	0.00595149	0.0343056	0.862283	0.996695
rs7132644	ENSG00000214700	-0.0059689	0.0365094	0.870144	0.996695
rs618792	ENSG00000158234	-0.00643155	0.0266978	0.809648	0.996695
rs7003034	ENSG00000147677	-0.00553694	0.0299228	0.85321	0.996695
rs11648405	ENSG00000259901	0.00727434	0.0416285	0.861293	0.996695
rs848210	ENSG00000116809	-0.00761441	0.025923	0.768983	0.996695
rs7781597	ENSG00000127914	0.00296104	0.0271778	0.913249	0.996695
rs73058305	ENSG00000267117	0.015535	0.0549428	0.777389	0.996695
rs11214775	ENSG00000166736	-0.00315058	0.0291822	0.914033	0.996695
rs10246419	ENSG00000176428	0.00348152	0.0282527	0.901935	0.996695
rs55646096	ENSG00000162298	0.00915942	0.0356013	0.796982	0.996695
rs7252175	ENSG00000125746	0.00569223	0.041245	0.890242	0.996695
rs7015836	ENSG00000246339	0.00462149	0.0268767	0.863488	0.996695
rs28633905	ENSG00000125656	0.0127055	0.0572425	0.824362	0.996695
rs3923716	ENSG00000177169	-0.0128496	0.0471369	0.785178	0.996695
rs8113608	ENSG00000233836	-0.00344592	0.0398204	0.931046	0.996695
rs12090597	ENSG00000200674	0.00690644	0.0298302	0.816923	0.996695
rs10404945	ENSG00000267470	0.00247279	0.034612	0.94305	0.996695
rs4821964	ENSG00000211650	-0.00492993	0.0275961	0.858228	0.996695
rs11075646	ENSG00000172831	0.00923742	0.0463173	0.841934	0.996695
rs7525192	ENSG00000225986	0.00556017	0.0343631	0.871469	0.996695
rs7004201	ENSG00000213865	0.00684325	0.0266639	0.797468	0.996695
rs11578832	ENSG00000157184	-0.00933468	0.0321027	0.771244	0.996695
rs459130	ENSG00000211663	-0.00752812	0.0291719	0.796378	0.996695
rs55719198	ENSG00000142686	-0.00608644	0.0547742	0.91153	0.996695
rs7102	ENSG00000262999	-0.00237136	0.0277215	0.931836	0.996695
rs440182	ENSG00000254054	0.0116117	0.0467479	0.803849	0.996695
rs183708	ENSG00000105366	0.00796208	0.0303302	0.792944	0.996695
rs4434614	ENSG00000254288	0.00992872	0.0401047	0.804484	0.996695
rs850610	ENSG00000203865	-0.00869523	0.0305161	0.775711	0.996695
rs311499	ENSG00000130589	-0.00766744	0.0465347	0.869138	0.996695
rs34574327	ENSG00000243488	0.00250134	0.0277851	0.928274	0.996695
rs140182	ENSG00000169314	-0.00337575	0.0364281	0.926173	0.996695
rs7781523	ENSG00000205763	-0.00373472	0.0323698	0.908155	0.996695
rs10777456	ENSG00000257345	0.00460298	0.0395102	0.907263	0.996695
rs6721715	ENSG00000188971	-0.0058458	0.0265184	0.825542	0.996695
rs6929517	ENSG00000233967	0.00480129	0.0267404	0.857517	0.996695
rs35617738	ENSG00000240497	-0.00811562	0.0370618	0.826685	0.996695
rs72728268	ENSG00000258760	-0.00423436	0.0373508	0.909747	0.996695
rs1540293	ENSG00000114383	0.0134814	0.044968	0.764351	0.996695
rs2469	ENSG00000137204	0.00276308	0.0273061	0.919407	0.996695
rs2093939	ENSG00000102804	0.0107742	0.0418472	0.796838	0.996695
rs4318107	ENSG00000261097	-0.006867	0.0555762	0.901672	0.996695
rs471349	ENSG00000251467	0.00653572	0.0267246	0.806816	0.996695
rs3819256	ENSG00000087884	0.00589596	0.0266921	0.825195	0.996695
rs8068049	ENSG00000178691	-0.012443	0.0411709	0.7625	0.996695
rs4749	ENSG00000133983	-0.00289354	0.0281681	0.918189	0.996695
rs643875	ENSG00000261183	-0.00644438	0.0333508	0.846792	0.996695
rs10422978	ENSG00000080031	0.00649984	0.0355814	0.855066	0.996695
rs56306749	ENSG00000075035	-0.00877265	0.0321175	0.784763	0.996695
rs2834255	ENSG00000159131	0.00461245	0.032748	0.888001	0.996695
rs75041078	ENSG00000077348	-0.00957933	0.0335706	0.775397	0.996695
rs10150082	ENSG00000134001	-0.00689143	0.0432168	0.873316	0.996695
rs563162	ENSG00000188486	0.0113248	0.0492154	0.818026	0.996695
rs67548191	ENSG00000232686	-0.00369728	0.0416472	0.929266	0.996695
rs112984305	ENSG00000163162	-0.00845288	0.0400695	0.832937	0.996695
rs4686375	ENSG00000114026	-0.00370992	0.0576367	0.948682	0.996695
rs798044	ENSG00000116824	0.00824251	0.0511656	0.87203	0.996695
rs1965760	ENSG00000268583	-0.00333092	0.026684	0.900668	0.996695
rs146423126	ENSG00000114126	0.0155172	0.0616283	0.801223	0.996695
rs11189121	ENSG00000237169	-0.00488976	0.0278515	0.860647	0.996695
rs2501339	ENSG00000243284	-0.0078682	0.0273268	0.773421	0.996695
rs4910827	ENSG00000258659	0.00498044	0.0299004	0.867722	0.996695
rs73109216	ENSG00000149639	0.0145121	0.0526143	0.782706	0.996695
rs12363917	ENSG00000137720	0.00434377	0.0309242	0.888302	0.996695
rs7098573	ENSG00000176986	0.00460475	0.0287574	0.872795	0.996695
rs8045887	ENSG00000065054	0.00666743	0.0304355	0.826613	0.996695
rs184826	ENSG00000164180	-0.00689419	0.0397405	0.862286	0.996695
rs913990	ENSG00000095370	0.00367013	0.0279633	0.895588	0.996695
rs9423302	ENSG00000095574	0.00829428	0.0382185	0.828206	0.996695
rs67594352	ENSG00000267957	0.00396927	0.0399543	0.920871	0.996695
rs2487436	ENSG00000168216	-0.00494399	0.0485864	0.918957	0.996695
rs2230428	ENSG00000169896	0.007128	0.0335594	0.83181	0.996695
rs80235297	ENSG00000220848	-0.0101198	0.0470389	0.829676	0.996695
rs12750699	ENSG00000143190	-0.00764394	0.0335619	0.819852	0.996695
rs56252769	ENSG00000172757	-0.00361866	0.0300251	0.904079	0.996695
rs3021479	ENSG00000227295	-0.00235561	0.0270702	0.930663	0.996695
rs205631	ENSG00000159374	-0.0056387	0.0348268	0.87139	0.996695
rs7937869	ENSG00000177225	0.00742781	0.0309776	0.810517	0.996695
rs1569589	ENSG00000112419	0.00751616	0.0327948	0.818739	0.996695
rs11101720	ENSG00000130643	-0.00417358	0.038388	0.913431	0.996695
rs13184396	ENSG00000070814	-0.00320144	0.0304649	0.916315	0.996695
rs7922799	ENSG00000183049	-0.00459326	0.0533491	0.931394	0.996695
rs225657	ENSG00000009844	-0.00753085	0.0260532	0.772558	0.996695
rs34889640	ENSG00000179240	0.0103387	0.0456332	0.820781	0.996695
rs6478537	ENSG00000095380	0.00390211	0.0263598	0.882328	0.996695
rs872169	ENSG00000232642	0.00749569	0.032491	0.817563	0.996695
rs2093989	ENSG00000259118	-0.00197669	0.0275158	0.942736	0.996695
rs579909	ENSG00000163558	-0.00363645	0.025807	0.887951	0.996695
rs2594716	ENSG00000207808	0.00504298	0.0274864	0.854441	0.996695
rs7915239	ENSG00000253068	-0.00897333	0.0370296	0.808543	0.996695
rs34449206	ENSG00000109654	0.00416707	0.027773	0.880743	0.996695
rs273665	ENSG00000269072	-0.00325643	0.0296847	0.912655	0.996695
rs62465218	ENSG00000221866	0.0037057	0.0383091	0.922946	0.996695
rs4796704	ENSG00000171401	-0.0126564	0.0445766	0.776488	0.996695
rs11249656	ENSG00000161021	-0.00666344	0.0259414	0.797301	0.996695
rs2861410	ENSG00000249709	0.00467062	0.0276957	0.866091	0.996695
rs113184427	ENSG00000105963	-0.00299332	0.0354866	0.932783	0.996695
rs801259	ENSG00000141748	0.00739693	0.0357045	0.835891	0.996695
rs11600655	ENSG00000133328	0.00441554	0.0292341	0.879954	0.996695
rs281378	ENSG00000176920	-0.00278889	0.0266913	0.91679	0.996695
rs4567373	ENSG00000168209	-0.00683812	0.0270644	0.800548	0.996695
rs9639027	ENSG00000228010	0.0073478	0.0292656	0.801776	0.996695
rs295532	ENSG00000164182	0.00275977	0.0275868	0.92032	0.996695
rs6882902	ENSG00000250764	-0.00677729	0.0313294	0.828751	0.996695
rs78201916	ENSG00000184611	-0.0124411	0.0533995	0.815791	0.996695
rs4374609	ENSG00000155275	0.00181914	0.0272732	0.946825	0.996695
rs7020960	ENSG00000130713	-0.00483749	0.0353755	0.89124	0.996695
rs2738910	ENSG00000163746	-0.00501361	0.030186	0.868097	0.996695
rs61862975	ENSG00000214413	-0.00739822	0.0321564	0.818053	0.996695
rs10195369	ENSG00000171865	0.00500617	0.04422	0.909871	0.996695
rs62415414	ENSG00000083099	0.00889742	0.0472032	0.850504	0.996695
rs9532719	ENSG00000120690	-0.0147778	0.0537461	0.78337	0.996695
rs2995726	ENSG00000132661	0.00648673	0.026767	0.808533	0.996695
rs7135514	ENSG00000135148	0.00329539	0.039325	0.933222	0.996695
rs17716942	ENSG00000115271	-0.00552629	0.0404939	0.891457	0.996695
rs6887230	ENSG00000127743	0.00442856	0.0282107	0.87527	0.996695
rs10417071	ENSG00000142444	-0.00384632	0.0258963	0.881936	0.996695
rs12810816	ENSG00000139613	-0.00439882	0.0433276	0.919141	0.996695
rs8868	ENSG00000187514	-0.00263409	0.0370951	0.943395	0.996695
rs8007058	ENSG00000205683	-0.00579662	0.0308154	0.850805	0.996695
rs6499118	ENSG00000205250	0.007514	0.0493347	0.878956	0.996695
rs35846682	ENSG00000231102	-0.0068788	0.0469893	0.883623	0.996695
rs61826696	ENSG00000182118	0.00533035	0.0267474	0.842054	0.996695
rs73202622	ENSG00000205873	0.00749832	0.0428526	0.861108	0.996695
rs60057661	ENSG00000266124	0.0034733	0.0417164	0.933651	0.996695
rs180350	ENSG00000226645	0.00181475	0.026694	0.945804	0.996695
rs17073834	ENSG00000123178	-0.00433092	0.0399286	0.913633	0.996695
rs2343113	ENSG00000232021	-0.00848244	0.0293354	0.772485	0.996695
rs60163605	ENSG00000184922	0.00717764	0.0268299	0.789084	0.996695
rs72768761	ENSG00000103355	0.00484122	0.0620128	0.937779	0.996695
rs6677080	ENSG00000117620	0.00768671	0.0378225	0.838969	0.996695
rs10845699	ENSG00000177575	0.00965105	0.0522244	0.853399	0.996695
rs112143902	ENSG00000019144	0.00800804	0.0557357	0.885764	0.996695
rs2974219	ENSG00000118156	0.00436446	0.0541286	0.935741	0.996695
rs118031121	ENSG00000005189	0.00574997	0.0473415	0.903337	0.996695
rs12150781	ENSG00000079134	0.00993527	0.0370156	0.788404	0.996695
rs113297525	ENSG00000242802	0.0143339	0.0511995	0.779526	0.996695
rs2731675	ENSG00000198055	-0.0046789	0.0455652	0.918219	0.996695
rs12515616	ENSG00000145494	-0.0060403	0.0278809	0.8285	0.996695
rs11860795	ENSG00000103145	0.00756415	0.0277547	0.785229	0.996695
rs3740392	ENSG00000148842	0.00271169	0.0301119	0.928251	0.996695
rs6456350	ENSG00000112242	-0.00663216	0.0274149	0.80886	0.996695
rs11772383	ENSG00000105819	0.00498487	0.0298248	0.867273	0.996695
rs1988638	ENSG00000145708	0.00286002	0.0270067	0.915669	0.996695
rs11537930	ENSG00000174744	-0.00303376	0.0476427	0.949231	0.996695
rs117015478	ENSG00000258733	-0.00649772	0.0555042	0.906815	0.996695
rs4700812	ENSG00000244945	0.00516148	0.0286246	0.856917	0.996695
rs9366639	ENSG00000217159	0.00607828	0.0329029	0.853451	0.996695
rs11035295	ENSG00000205869	0.00467885	0.0331639	0.887814	0.996695
rs999798	ENSG00000176390	-0.00737742	0.0400853	0.853993	0.996695
rs10957277	ENSG00000261542	-0.0022159	0.0330648	0.946573	0.996695
rs62153900	ENSG00000230747	-0.00734983	0.0303368	0.808584	0.996695
rs3810018	ENSG00000261521	-0.00603221	0.0398385	0.879657	0.996695
rs55987246	ENSG00000125870	-0.00269786	0.030364	0.929207	0.996695
rs17154234	ENSG00000255139	0.00631104	0.0549844	0.908628	0.996695
rs35025975	ENSG00000207561	-0.0114027	0.0422018	0.787029	0.996695
rs701008	ENSG00000135446	0.00190389	0.0276208	0.94505	0.996695
rs3100784	ENSG00000243304	-0.00747519	0.0400649	0.852005	0.996695
rs12023978	ENSG00000186056	-0.00768967	0.0349741	0.82599	0.996695
rs6498021	ENSG00000103522	-0.00622004	0.0368001	0.865791	0.996695
rs3811228	ENSG00000211840	0.00245252	0.0276162	0.929242	0.996695
rs71637276	ENSG00000145715	-0.00656968	0.0543241	0.903751	0.996695
rs9292091	ENSG00000039123	-0.004738	0.0296977	0.873254	0.996695
rs3820167	ENSG00000213060	-0.00723545	0.0266203	0.785793	0.996695
rs6709101	ENSG00000115970	-0.00686595	0.0334331	0.837302	0.996695
rs9426295	ENSG00000180098	-0.00859282	0.0295895	0.77153	0.996695
rs10770503	ENSG00000139154	0.00257149	0.0327311	0.937385	0.996695
rs12728876	ENSG00000085840	0.00752747	0.0360542	0.834633	0.996695
rs10424840	ENSG00000131848	0.00744862	0.0263051	0.777072	0.996695
rs78378102	ENSG00000256590	-0.00355074	0.0419324	0.932523	0.996695
rs9350984	ENSG00000065833	-0.00290405	0.0270486	0.914507	0.996695
rs68117086	ENSG00000011143	-0.00256935	0.027079	0.924414	0.996695
rs6468442	ENSG00000156675	-0.00331812	0.0348039	0.924052	0.996695
rs6723338	ENSG00000143995	0.00692681	0.0293622	0.813519	0.996695
rs67322193	ENSG00000221051	-0.00537126	0.0269787	0.842204	0.996695
rs4699687	ENSG00000151247	0.00483125	0.0281536	0.863761	0.996695
rs79207232	ENSG00000168556	-0.00516385	0.0372535	0.889765	0.996695
rs1466414	ENSG00000109787	0.00361495	0.0299243	0.903855	0.996695
rs3476	ENSG00000124795	0.00818129	0.0312529	0.793512	0.996695
rs117483938	ENSG00000154133	0.00509742	0.0426137	0.904793	0.996695
rs3760999	ENSG00000105325	-0.0020178	0.0299746	0.946334	0.996695
rs28457732	ENSG00000167562	0.00698007	0.0314155	0.824185	0.996695
rs10747780	ENSG00000178498	0.00549234	0.0304328	0.856793	0.996695
rs11018406	ENSG00000232259	-0.00359279	0.0362945	0.921153	0.996695
rs4581353	ENSG00000224914	-0.00716655	0.0301682	0.812245	0.996695
rs79181095	ENSG00000158859	-0.0127524	0.0445171	0.774546	0.996695
rs10846575	ENSG00000197653	-0.00227843	0.0308083	0.941051	0.996695
rs10515861	ENSG00000038274	-0.00701009	0.0283935	0.80501	0.996695
rs145122847	ENSG00000162997	0.00873675	0.0594851	0.883242	0.996695
rs5762396	ENSG00000180957	-0.00999313	0.0349771	0.775124	0.996695
rs286285	ENSG00000198551	0.00939525	0.0345699	0.785814	0.996695
rs13197881	ENSG00000203778	-0.00668636	0.0300225	0.823776	0.996695
rs6550512	ENSG00000144677	0.00222474	0.035245	0.949673	0.996695
rs2781233	ENSG00000142657	0.00679848	0.0258767	0.792781	0.996695
rs6072223	ENSG00000124181	0.00728843	0.038413	0.849527	0.996695
rs3750321	ENSG00000119335	-0.00741276	0.0309952	0.811	0.996695
rs56286969	ENSG00000117983	0.0122628	0.040646	0.762904	0.996695
rs4445654	ENSG00000189057	0.00363683	0.02638	0.890358	0.996695
rs12120009	ENSG00000229832	-0.00246649	0.0329169	0.940275	0.996695
rs8035180	ENSG00000189419	-0.00596935	0.0267619	0.823509	0.996695
rs79724272	ENSG00000196781	0.0132751	0.0509366	0.794404	0.996695
rs3746559	ENSG00000240849	-0.00865152	0.0303776	0.775818	0.996695
rs34418349	ENSG00000081692	0.00865906	0.0441476	0.844515	0.996695
rs143920551	ENSG00000265787	0.0118255	0.0541106	0.827021	0.996695
rs133929	ENSG00000185666	-0.00248233	0.0269328	0.926571	0.996695
rs11086984	ENSG00000101473	0.0140539	0.0463966	0.761982	0.996695
rs6664397	ENSG00000163531	-0.00536957	0.0262577	0.837981	0.996695
rs9532562	ENSG00000150907	0.00655208	0.0315782	0.835644	0.996695
rs55797991	ENSG00000164031	-0.0058675	0.0408527	0.885806	0.996695
rs266115	ENSG00000167747	0.0102983	0.040546	0.799521	0.996695
rs4666070	ENSG00000229951	-0.00709774	0.0261542	0.786117	0.996695
rs10835977	ENSG00000060749	-0.00790194	0.0304419	0.79521	0.996695
rs2586116	ENSG00000131759	-0.00412499	0.0318533	0.896971	0.996695
rs880177	ENSG00000085377	-0.00316734	0.0309666	0.91854	0.996695
rs2867667	ENSG00000249646	-0.00449614	0.0338968	0.894486	0.996695
rs12461507	ENSG00000185761	0.00779663	0.0289858	0.787965	0.996695
rs3744749	ENSG00000231010	-0.00627663	0.0439144	0.886356	0.996695
rs17670189	ENSG00000204767	-0.00501493	0.0424431	0.905952	0.996695
rs6704656	ENSG00000229692	0.00320292	0.0521187	0.951002	0.996695
rs12952249	ENSG00000160606	0.00713644	0.0284028	0.801632	0.996695
rs10865123	ENSG00000243788	-0.00316714	0.0271856	0.907263	0.996695
rs4292926	ENSG00000004487	-0.00699794	0.0378695	0.853405	0.996695
rs66495811	ENSG00000237436	-0.00406518	0.0273402	0.88181	0.996695
rs6599560	ENSG00000170631	-0.00853604	0.0304746	0.779418	0.996695
rs8064449	ENSG00000220205	-0.00339585	0.0291689	0.907329	0.996695
rs28449839	ENSG00000267183	0.00332709	0.0478553	0.944577	0.996695
rs1271512	ENSG00000181619	0.0119691	0.0422479	0.776963	0.996695
rs7025992	ENSG00000136878	0.00215721	0.0279013	0.938377	0.996695
rs7443130	ENSG00000168685	0.00442431	0.0406574	0.913353	0.996695
rs730050	ENSG00000010319	-0.00344961	0.0277986	0.90125	0.996695
rs6483693	ENSG00000185238	0.00496429	0.0370445	0.893405	0.996695
rs2294512	ENSG00000211452	-0.00825075	0.0290999	0.776789	0.996695
rs1061838	ENSG00000092330	-0.0075215	0.0260533	0.772834	0.996695
rs10868350	ENSG00000268364	-0.00213841	0.0257959	0.933939	0.996695
rs72821611	ENSG00000070366	0.0127097	0.0453528	0.779313	0.996695
rs12678105	ENSG00000254777	-0.00667234	0.0372802	0.857967	0.996695
rs78079294	ENSG00000266405	-0.00730731	0.033174	0.825674	0.996695
rs35996049	ENSG00000266753	-0.00731157	0.044007	0.868054	0.996695
rs55743908	ENSG00000174405	0.00309392	0.0384362	0.935849	0.996695
rs11829666	ENSG00000151491	-0.00588015	0.0332491	0.859637	0.996695
rs17669032	ENSG00000236278	-0.0108656	0.0455614	0.811523	0.996695
rs11113	ENSG00000225891	-0.00502561	0.0265934	0.850122	0.996695
rs4802203	ENSG00000167380	0.004529	0.0383286	0.905947	0.996695
rs35785	ENSG00000259933	0.00864954	0.0511299	0.865676	0.996695
rs9967589	ENSG00000265579	0.00804943	0.0313461	0.797357	0.996695
rs7618121	ENSG00000144935	-0.00646272	0.0263719	0.806426	0.996695
rs9432621	ENSG00000235501	-0.00215506	0.0277793	0.938169	0.996695
rs10789443	ENSG00000066135	0.00235038	0.0261566	0.928406	0.996695
rs7528441	ENSG00000132718	-0.00530079	0.0303734	0.861468	0.996695
rs58009851	ENSG00000211648	-0.00565342	0.0367186	0.877647	0.996695
rs7792072	ENSG00000239857	0.0096654	0.0381186	0.799852	0.996695
rs56160010	ENSG00000137198	-0.00374666	0.0344916	0.913507	0.996695
rs140491224	ENSG00000113569	0.00722423	0.0462931	0.876001	0.996695
rs115466154	ENSG00000227905	-0.0173463	0.058451	0.766665	0.996695
rs11233	ENSG00000173581	-0.00457031	0.0291297	0.875338	0.996695
rs11852964	ENSG00000259641	0.0036755	0.0324236	0.909754	0.996695
rs7542179	ENSG00000092847	0.00583722	0.0556345	0.916446	0.996695
rs16943230	ENSG00000257231	0.00243724	0.0382155	0.949153	0.996695
rs10211969	ENSG00000238197	-0.00983421	0.0411406	0.811091	0.996695
rs58258449	ENSG00000152292	-0.00265526	0.0378888	0.944135	0.996695
rs79863185	ENSG00000229656	-0.00610027	0.0529454	0.90828	0.996695
rs77272464	ENSG00000134717	-0.00552726	0.0528768	0.916755	0.996695
rs9921724	ENSG00000207042	0.00550449	0.0275832	0.841839	0.996695
rs4788856	ENSG00000167862	0.00459584	0.028866	0.873512	0.996695
rs7191281	ENSG00000102977	0.0106918	0.0392645	0.78541	0.996695
rs17154615	ENSG00000091136	0.00344974	0.0410008	0.932952	0.996695
rs3847079	ENSG00000008282	0.00724218	0.0275125	0.79239	0.996695
rs2098542	ENSG00000214772	0.00237656	0.026505	0.92856	0.996695
rs1531838	ENSG00000251196	-0.00600833	0.0508183	0.905893	0.996695
rs2292989	ENSG00000084636	-0.00601392	0.0268857	0.823018	0.996695
rs62037490	ENSG00000103429	0.00256421	0.0286982	0.928809	0.996695
rs839755	ENSG00000229431	-0.00742929	0.027456	0.786726	0.996695
rs9792206	ENSG00000253829	0.0079872	0.0310569	0.797058	0.996695
rs1141463	ENSG00000266236	0.00652283	0.0280912	0.816398	0.996695
rs7570235	ENSG00000168393	-0.00294774	0.0275048	0.91466	0.996695
rs4399196	ENSG00000185220	0.0108426	0.0388755	0.780344	0.996695
rs1963537	ENSG00000253636	-0.00509407	0.0288713	0.85996	0.996695
rs117300738	ENSG00000267221	0.0138839	0.047762	0.77131	0.996695
rs79913452	ENSG00000151332	0.0108793	0.0569445	0.848499	0.996695
rs2071427	ENSG00000108352	0.00275583	0.0310168	0.929208	0.996695
rs780096	ENSG00000234072	-0.00294118	0.0273122	0.914251	0.996695
rs12620844	ENSG00000206885	0.00393991	0.0274795	0.886003	0.996695
rs7953741	ENSG00000089157	-0.00429611	0.0377226	0.909335	0.996695
rs17256211	ENSG00000215271	-0.00699195	0.0272591	0.797583	0.996695
rs12142240	ENSG00000085999	0.00643438	0.0279898	0.818199	0.996695
rs1674134	ENSG00000104973	-0.00511198	0.0259515	0.843855	0.996695
rs1999073	ENSG00000211887	0.00850838	0.0513129	0.868315	0.996695
rs2290668	ENSG00000269399	0.00290824	0.0284981	0.918724	0.996695
rs28702961	ENSG00000151612	-0.00300349	0.0279169	0.914331	0.996695
rs60247889	ENSG00000106351	-0.0131149	0.0490358	0.789138	0.996695
rs11642898	ENSG00000167191	-0.008416	0.0398194	0.832626	0.996695
rs373747	ENSG00000040608	0.00727719	0.0262865	0.781921	0.996695
rs934235	ENSG00000231851	-0.00200531	0.0259051	0.938302	0.996695
rs59723873	ENSG00000180787	-0.00852283	0.0317921	0.788656	0.996695
rs17280920	ENSG00000242607	-0.00276683	0.0439006	0.949751	0.996695
rs74535141	ENSG00000197858	-0.00718026	0.0466446	0.877671	0.996695
rs7096611	ENSG00000165886	-0.0041742	0.0360655	0.907867	0.996695
rs62122580	ENSG00000123146	0.00604537	0.0322841	0.851473	0.996695
rs624196	ENSG00000007202	-0.00866286	0.029237	0.767024	0.996695
rs35054636	ENSG00000163946	0.00364176	0.0480855	0.939635	0.996695
rs852450	ENSG00000237738	-0.00652428	0.0490954	0.89429	0.996695
rs11083780	ENSG00000177051	0.00187864	0.0293608	0.948987	0.996695
rs2412752	ENSG00000166947	-0.0062004	0.0372772	0.867907	0.996695
rs9366197	ENSG00000227508	-0.00176865	0.0273099	0.948368	0.996695
rs6836986	ENSG00000153130	0.00299091	0.0389803	0.938844	0.996695
rs12466948	ENSG00000260977	0.00660336	0.0263072	0.801825	0.996695
rs10800168	ENSG00000188859	0.00329023	0.0273043	0.904094	0.996695
rs11138338	ENSG00000106829	0.00861629	0.0579937	0.881901	0.996695
rs112874986	ENSG00000122299	-0.00302889	0.0322375	0.925151	0.996695
rs367052	ENSG00000263968	-0.00727723	0.0320865	0.820595	0.996695
rs6477657	ENSG00000249044	-0.0128946	0.04366	0.767754	0.996695
rs4903231	ENSG00000258769	-0.00464189	0.0268825	0.86292	0.996695
rs62069983	ENSG00000132361	-0.0112766	0.0546521	0.836545	0.996695
rs1043845	ENSG00000123064	0.0076917	0.028685	0.788608	0.996695
rs1835634	ENSG00000146757	-0.00748633	0.0265246	0.777778	0.996695
rs495562	ENSG00000225113	-0.00563101	0.0285166	0.843478	0.996695
rs7766190	ENSG00000009413	-0.00317902	0.0268443	0.905739	0.996695
rs6082746	ENSG00000177732	-0.00803124	0.0519589	0.877172	0.996695
rs12727309	ENSG00000230068	-0.00283136	0.0407049	0.94455	0.996695
rs11944299	ENSG00000072201	0.00653199	0.0282457	0.817132	0.996695
rs56171152	ENSG00000108292	-0.00417747	0.0357594	0.90701	0.996695
rs17016894	ENSG00000077092	-0.00603511	0.0290156	0.835247	0.996695
rs6736082	ENSG00000169016	-0.00384802	0.0278259	0.890021	0.996695
rs73939637	ENSG00000182318	0.00211086	0.0308535	0.94546	0.996695
rs231193	ENSG00000243449	0.00704344	0.0305471	0.81766	0.996695
rs35405967	ENSG00000269843	0.00465191	0.0295734	0.875019	0.996695
rs73038539	ENSG00000159905	-0.0040538	0.0381087	0.915292	0.996695
rs4692780	ENSG00000198948	0.00217028	0.0322659	0.946377	0.996695
rs10123856	ENSG00000005238	0.00578936	0.0283568	0.838242	0.996695
rs9701237	ENSG00000135837	-0.0110755	0.0404467	0.784234	0.996695
rs7619210	ENSG00000241155	-0.00378795	0.0271819	0.889178	0.996695
rs9927697	ENSG00000217555	0.0149749	0.0564767	0.790911	0.996695
rs17198981	ENSG00000092067	-0.00444527	0.0369135	0.904156	0.996695
rs2786883	ENSG00000233478	0.00400297	0.0431649	0.926119	0.996695
rs2399908	ENSG00000249396	0.0056557	0.0442387	0.89828	0.996695
rs4273138	ENSG00000132874	0.00725024	0.0268542	0.787191	0.996695
rs11683396	ENSG00000250116	-0.00699712	0.0347517	0.840442	0.996695
rs7161243	ENSG00000081181	0.00906849	0.0302655	0.76448	0.996695
rs17072881	ENSG00000010810	0.0130836	0.054224	0.809349	0.996695
rs1148557	ENSG00000166987	0.00664629	0.0412396	0.871976	0.996695
rs4759273	ENSG00000123384	0.0146363	0.0529503	0.782249	0.996695
rs2548127	ENSG00000164292	-0.00375082	0.0266777	0.888197	0.996695
rs12443385	ENSG00000074410	-0.00283705	0.040181	0.943716	0.996695
rs140016222	ENSG00000215068	-0.00477363	0.0330712	0.885239	0.996695
rs4832046	ENSG00000239305	-0.00716493	0.0257567	0.780896	0.996695
rs11899035	ENSG00000214465	0.00523652	0.0315953	0.868376	0.996695
rs115187146	ENSG00000144535	0.00451332	0.0401129	0.910423	0.996695
rs7899656	ENSG00000228651	-0.00571961	0.0293768	0.845643	0.996695
rs7298287	ENSG00000111358	-0.0115667	0.0472369	0.806578	0.996695
rs62200202	ENSG00000101343	-0.00813018	0.0288953	0.778449	0.996695
rs6465728	ENSG00000196367	0.00582449	0.0501776	0.907599	0.996695
rs17413714	ENSG00000170382	-0.00482554	0.0323973	0.881604	0.996695
rs12747592	ENSG00000168389	0.0106669	0.0611664	0.86157	0.996695
rs11875040	ENSG00000141385	-0.00565682	0.0416695	0.892025	0.996695
rs11520893	ENSG00000211713	-0.00635052	0.0426458	0.881632	0.996695
rs2072929	ENSG00000269227	0.00566085	0.028949	0.84498	0.996695
rs12355492	ENSG00000107581	0.00809855	0.0271295	0.765331	0.996695
rs1338516	ENSG00000265996	-0.00304948	0.0281157	0.913637	0.996695
rs8971	ENSG00000177692	0.00287179	0.0306601	0.925381	0.996695
rs464541	ENSG00000235617	0.00381061	0.0328531	0.907669	0.996695
rs16970951	ENSG00000198838	0.00662117	0.0307051	0.829286	0.996695
rs4143029	ENSG00000233154	-0.00317679	0.0390672	0.935196	0.996695
rs72978348	ENSG00000101544	-0.00543738	0.0270658	0.840795	0.996695
rs529328	ENSG00000182934	0.00571019	0.0302735	0.850403	0.996695
rs11130042	ENSG00000163810	-0.00810183	0.029696	0.785007	0.996695
rs35392872	ENSG00000117360	0.00904776	0.0446076	0.839282	0.996695
rs250425	ENSG00000243056	0.00537136	0.0306141	0.860735	0.996695
rs1054754	ENSG00000109674	-0.00432729	0.0270005	0.872682	0.996695
rs74218194	ENSG00000133740	0.00308077	0.0276552	0.911308	0.996695
rs75880492	ENSG00000212658	-0.00226456	0.0342564	0.947298	0.996695
rs11127158	ENSG00000075426	0.00194832	0.0306693	0.949351	0.996695
rs3172469	ENSG00000113916	0.00826767	0.0307174	0.787832	0.996695
rs4924702	ENSG00000128881	-0.00589637	0.0289618	0.838687	0.996695
rs166152	ENSG00000260908	-0.00671953	0.0356625	0.85056	0.996695
rs1131544	ENSG00000175294	0.00708041	0.035877	0.843565	0.996695
rs1256144	ENSG00000259116	-0.00203488	0.0275421	0.941109	0.996695
rs4850785	ENSG00000115520	-0.00791629	0.0270151	0.769518	0.996695
rs4957356	ENSG00000251215	0.00837904	0.0305752	0.784068	0.996695
rs9782928	ENSG00000177301	-0.00548075	0.0282934	0.846416	0.996695
rs4811196	ENSG00000132821	0.00874635	0.0330926	0.791568	0.996695
rs2256030	ENSG00000132122	0.00220492	0.0280042	0.937249	0.996695
rs2301122	ENSG00000258826	0.00384039	0.027547	0.889134	0.996695
rs9904184	ENSG00000183318	0.00200936	0.0279744	0.942743	0.996695
rs1516938	ENSG00000253438	0.00511707	0.0271724	0.85064	0.996695
rs10808055	ENSG00000197024	-0.00805758	0.0533009	0.879851	0.996695
rs67706382	ENSG00000089692	0.00288647	0.0343883	0.933112	0.996695
rs9896368	ENSG00000132139	0.010473	0.0547219	0.848236	0.996695
rs2899212	ENSG00000133424	0.00405504	0.0286262	0.887362	0.996695
rs4380037	ENSG00000185518	-0.00279458	0.0312889	0.928838	0.996695
rs11250144	ENSG00000269954	0.00833147	0.0286066	0.770886	0.996695
rs7150626	ENSG00000198668	-0.00571342	0.0325911	0.860851	0.996695
rs2011144	ENSG00000213762	-0.00686353	0.0325086	0.832801	0.996695
rs7990541	ENSG00000260388	-0.010674	0.0452231	0.813425	0.996695
rs10453880	ENSG00000226015	-0.0121398	0.0540078	0.822168	0.996695
rs4867417	ENSG00000113384	-0.0100696	0.0490427	0.837334	0.996695
rs1046439	ENSG00000116161	-0.00829458	0.0274637	0.762659	0.996695
rs523509	ENSG00000063245	0.00524974	0.0429021	0.902616	0.996695
rs4535645	ENSG00000127364	-0.00353294	0.0260452	0.89211	0.996695
rs2006242	ENSG00000070010	-0.00593122	0.0263943	0.822215	0.996695
rs1373036	ENSG00000249806	0.00315116	0.0328748	0.923643	0.996695
rs12129070	ENSG00000232208	-0.00782048	0.0266273	0.769007	0.996695
rs2712157	ENSG00000109180	-0.00478617	0.025775	0.852701	0.996695
rs2310125	ENSG00000225434	-0.0056354	0.0281589	0.841394	0.996695
rs504082	ENSG00000165280	0.00380031	0.0295642	0.897727	0.996695
rs3817219	ENSG00000111731	-0.00512472	0.0513376	0.920491	0.996695
rs7502404	ENSG00000267123	-0.00693531	0.0274526	0.800573	0.996695
rs6677420	ENSG00000143418	0.00680899	0.0270919	0.801577	0.996695
rs6946512	ENSG00000204934	-0.00325883	0.0297474	0.912774	0.996695
rs12038896	ENSG00000174574	0.00518117	0.0407879	0.898928	0.996695
rs10469365	ENSG00000188033	-0.00275272	0.0441438	0.950282	0.996695
rs176647	ENSG00000255571	-0.0030947	0.0267788	0.908005	0.996695
rs2609279	ENSG00000138640	-0.00792244	0.0325825	0.807906	0.996695
rs2875979	ENSG00000145982	0.00515864	0.0308894	0.867379	0.996695
rs28478291	ENSG00000123684	0.00716929	0.0295868	0.808554	0.996695
rs12467950	ENSG00000175084	-0.00349865	0.028257	0.90147	0.996695
rs8074168	ENSG00000176658	0.00506597	0.0263985	0.847831	0.996695
rs885433	ENSG00000076924	0.00307564	0.0277722	0.911826	0.996695
rs780669	ENSG00000198246	0.00432332	0.0398119	0.913532	0.996695
rs73281053	ENSG00000214900	0.00420517	0.0459063	0.927019	0.996695
rs12554596	ENSG00000250850	-0.00961589	0.0328941	0.770056	0.996695
rs10399785	ENSG00000117528	-0.00695155	0.0267146	0.794716	0.996695
rs12924698	ENSG00000051108	-0.00592571	0.026445	0.822713	0.996695
rs7296859	ENSG00000010610	0.00194316	0.0288631	0.946329	0.996695
rs6701746	ENSG00000163435	-0.00216456	0.0272327	0.936653	0.996695
rs13177443	ENSG00000174136	-0.00707248	0.0260244	0.785824	0.996695
rs6443851	ENSG00000078070	0.00485308	0.0289997	0.867107	0.996695
rs6437278	ENSG00000168395	0.00838896	0.0341278	0.805847	0.996695
rs6783970	ENSG00000082701	0.00479846	0.0311057	0.877413	0.996695
rs12385878	ENSG00000102543	-0.00188455	0.0287789	0.947793	0.996695
rs11543947	ENSG00000100804	-0.0059102	0.0505835	0.906994	0.996695
rs658150	ENSG00000162398	-0.00248086	0.0320949	0.938392	0.996695
rs1421720	ENSG00000241464	-0.00738404	0.0292328	0.800599	0.996695
rs189588	ENSG00000174953	0.00550916	0.0362275	0.879141	0.996695
rs76549905	ENSG00000155761	-0.00171041	0.0259635	0.94748	0.996695
rs235269	ENSG00000184787	0.00797128	0.0262742	0.761615	0.996695
rs10971316	ENSG00000137074	0.00163451	0.0261912	0.950243	0.996695
rs11671403	ENSG00000267751	0.0107238	0.0448514	0.811048	0.996695
rs12790302	ENSG00000137486	-0.00940088	0.0391725	0.810357	0.996695
rs7180856	ENSG00000103995	-0.00633552	0.0366184	0.862652	0.996695
rs13213889	ENSG00000161904	0.00386814	0.0329865	0.906659	0.996695
rs698761	ENSG00000138078	0.00293843	0.0281502	0.916872	0.996695
rs11024636	ENSG00000134333	-0.00410363	0.0259144	0.874189	0.996695
rs12780491	ENSG00000173145	0.00450014	0.0308925	0.884191	0.996695
rs11205279	ENSG00000163220	0.0124394	0.0415923	0.764901	0.996695
rs73287629	ENSG00000187824	0.00563861	0.0273722	0.836807	0.996695
rs1811698	ENSG00000143437	-0.0087066	0.0467442	0.852253	0.996695
rs12240252	ENSG00000162383	-0.00526612	0.0311199	0.865635	0.996695
rs6416692	ENSG00000135723	-0.00940358	0.0516562	0.855563	0.996695
rs2270769	ENSG00000213123	-0.00285154	0.0274012	0.917124	0.996695
rs1294279	ENSG00000143674	0.00571886	0.0316325	0.856545	0.996695
rs1031389	ENSG00000185261	0.00753851	0.0260092	0.771959	0.996695
rs12571570	ENSG00000138311	0.00412261	0.0277639	0.881968	0.996695
rs80174570	ENSG00000162511	-0.00319278	0.0257081	0.901171	0.996695
rs3760664	ENSG00000130529	-0.00729707	0.0398907	0.854869	0.996695
rs11723339	ENSG00000145220	-0.00563796	0.0283577	0.84242	0.996695
rs7192865	ENSG00000103051	0.00417143	0.0270591	0.877494	0.996695
rs1798624	ENSG00000174004	0.00175085	0.0276298	0.949478	0.996695
rs2830284	ENSG00000166265	0.00874981	0.0302941	0.772733	0.996695
rs10774375	ENSG00000171840	-0.00703726	0.0271957	0.795836	0.996695
rs7436737	ENSG00000133256	-0.0068016	0.0407648	0.8675	0.996695
rs3812637	ENSG00000166507	0.00712294	0.0287627	0.804427	0.996695
rs1799525	ENSG00000089053	-0.00655895	0.0292747	0.822735	0.996695
rs2872964	ENSG00000234477	0.00451807	0.0266297	0.865287	0.996695
rs36016025	ENSG00000214293	0.0101327	0.0401608	0.800825	0.996695
rs972501	ENSG00000113593	-0.00172743	0.0278799	0.950599	0.996695
rs12786522	ENSG00000166037	-0.00208391	0.0265661	0.937481	0.996695
rs2259855	ENSG00000167549	-0.00434091	0.0256718	0.865736	0.996695
rs4837796	ENSG00000095261	0.00597369	0.0261479	0.819307	0.996695
rs2185829	ENSG00000249096	0.00851448	0.0309845	0.783491	0.996695
rs4845563	ENSG00000143553	0.00254721	0.0256452	0.920887	0.996695
rs1466286	ENSG00000117676	0.00283814	0.0294334	0.923189	0.996695
rs115564969	ENSG00000071051	-0.00539131	0.0423456	0.898699	0.996695
rs1076904	ENSG00000114735	0.00472222	0.0425958	0.911734	0.996695
rs11089871	ENSG00000197549	-0.00625944	0.0273579	0.819042	0.996695
rs28516876	ENSG00000087266	0.00369575	0.0527946	0.944196	0.996695
rs28367275	ENSG00000137831	-0.00391655	0.0413327	0.924515	0.996695
rs4785955	ENSG00000262468	0.00657985	0.0327468	0.840767	0.996695
rs2040375	ENSG00000106123	-0.0127001	0.051875	0.806612	0.996695
rs140181084	ENSG00000080200	-0.00436897	0.0287379	0.879175	0.996695
rs34170110	ENSG00000111344	0.0120817	0.051158	0.813321	0.996695
rs9357371	ENSG00000112578	-0.00366711	0.0296581	0.901604	0.996695
rs2539336	ENSG00000168255	-0.00926117	0.0369148	0.801925	0.996695
rs11668261	ENSG00000099821	0.0101406	0.0439953	0.817727	0.996695
rs35935366	ENSG00000206530	0.00451104	0.026326	0.863958	0.996695
rs5747330	ENSG00000015475	0.00681193	0.026726	0.798833	0.996695
rs66712197	ENSG00000119723	-0.0106639	0.0353712	0.763065	0.996695
rs744271	ENSG00000188282	-0.00893787	0.0360707	0.804316	0.996695
rs7525248	ENSG00000117505	-0.00306485	0.0275832	0.911534	0.996695
rs3800786	ENSG00000213203	0.00664804	0.0276092	0.809734	0.996695
rs62061437	ENSG00000186187	0.00704945	0.0283322	0.803522	0.996695
rs2159162	ENSG00000196263	-0.00393261	0.0296954	0.894652	0.996695
rs4648862	ENSG00000001460	0.00426067	0.0273463	0.876198	0.996695
rs36077346	ENSG00000168005	0.00682709	0.0552144	0.901603	0.996695
rs2285748	ENSG00000108559	-0.00671437	0.0339269	0.843132	0.996695
rs590858	ENSG00000201451	-0.00336198	0.0259049	0.896748	0.996695
rs1985565	ENSG00000019186	-0.00272268	0.0337151	0.935642	0.996695
rs11210626	ENSG00000177181	-0.00282973	0.0267878	0.915879	0.996695
rs8017358	ENSG00000186648	-0.00214503	0.0277554	0.938403	0.996695
rs12136973	ENSG00000235750	0.00504786	0.0287206	0.860497	0.996695
rs9907906	ENSG00000184811	0.00679741	0.0280267	0.808383	0.996695
rs8013827	ENSG00000185347	-0.0079255	0.0298732	0.790794	0.996695
rs56284487	ENSG00000130714	0.0079709	0.0393117	0.839335	0.996695
rs117302037	ENSG00000162433	0.0119425	0.0499896	0.8112	0.996695
rs7737793	ENSG00000172244	-0.00537311	0.0261988	0.837516	0.996695
rs4714756	ENSG00000180992	-0.00198677	0.0262868	0.939758	0.996695
rs4908891	ENSG00000187017	-0.00482386	0.0399867	0.903987	0.996695
rs11260012	ENSG00000104921	-0.00620347	0.0295762	0.833883	0.996695
rs72893620	ENSG00000145348	-0.00230059	0.034276	0.946491	0.996695
rs158214	ENSG00000248727	-0.00170857	0.0275599	0.950571	0.996695
rs10889473	ENSG00000187815	-0.003006	0.0284558	0.915877	0.996695
rs62071689	ENSG00000004660	-0.0119431	0.0410338	0.771031	0.996695
rs11544989	ENSG00000178685	-0.00690493	0.0291331	0.812663	0.996695
rs6985793	ENSG00000164823	0.00546501	0.028548	0.8482	0.996695
rs28505715	ENSG00000263941	0.00806204	0.0332205	0.808268	0.996695
rs1544888	ENSG00000176293	-0.00660422	0.0288466	0.818929	0.996695
rs28658541	ENSG00000169180	0.00469954	0.0283984	0.868573	0.996695
rs12882664	ENSG00000119684	0.00334034	0.0257998	0.896993	0.996695
rs9793102	ENSG00000196418	-0.00472172	0.0298254	0.874222	0.996695
rs1811556	ENSG00000171282	0.00464087	0.0356393	0.896403	0.996695
rs7088854	ENSG00000165626	0.00383098	0.0262144	0.883821	0.996695
rs78107697	ENSG00000186827	0.00684516	0.0421293	0.870939	0.996695
rs35434469	ENSG00000124102	0.00984138	0.0341976	0.773536	0.996695
rs10738948	ENSG00000137103	0.00529342	0.0272873	0.846198	0.996695
rs6781790	ENSG00000178467	0.00199215	0.0271789	0.941574	0.996695
rs2326660	ENSG00000171984	-0.00321333	0.0377475	0.932166	0.996695
rs4778639	ENSG00000172349	-0.00842694	0.0512649	0.869443	0.996695
rs4338012	ENSG00000257335	-0.00304788	0.0275336	0.911864	0.996695
rs624003	ENSG00000212093	0.00750072	0.0284511	0.79208	0.996695
rs2186888	ENSG00000150433	0.00816646	0.0291808	0.779607	0.996695
rs62010181	ENSG00000136404	0.00331634	0.0276818	0.904648	0.996695
rs28451415	ENSG00000221983	-0.00259542	0.0264288	0.921777	0.996695
rs224488	ENSG00000002587	0.00409285	0.0261796	0.875778	0.996695
rs4868676	ENSG00000048140	0.00739478	0.0262758	0.778401	0.996695
rs10518830	ENSG00000069869	0.00512391	0.0411059	0.900808	0.996695
rs660293	ENSG00000127603	-0.00646883	0.0318061	0.838849	0.996695
rs4616005	ENSG00000132275	-0.00816173	0.0273214	0.765167	0.996695
rs55634267	ENSG00000167083	0.00258054	0.0280086	0.926598	0.996695
rs3761986	ENSG00000261211	-0.00685774	0.0271229	0.80041	0.996695
rs2277631	ENSG00000167107	0.00349283	0.0299811	0.907263	0.996695
rs2160664	ENSG00000258602	0.00597606	0.0265979	0.822243	0.996695
rs11467	ENSG00000147526	-0.00245931	0.0269427	0.927277	0.996695
rs6781	ENSG00000167103	0.00307247	0.0389358	0.937109	0.996695
rs951514	ENSG00000101425	0.00250402	0.0271661	0.926565	0.996695
rs9944207	ENSG00000169371	0.00717882	0.0297011	0.809028	0.996695
rs2292912	ENSG00000121671	0.0043349	0.0336369	0.897467	0.996695
rs6740741	ENSG00000132329	-0.00543155	0.026403	0.837026	0.996695
rs12741781	ENSG00000143702	0.00824467	0.0289239	0.775628	0.996695
rs61747530	ENSG00000123104	-0.0134652	0.0460022	0.769766	0.996695
rs58196975	ENSG00000109756	-0.00295575	0.0273356	0.913901	0.996695
rs12488247	ENSG00000144741	0.00589391	0.0274487	0.829997	0.996695
rs2304240	ENSG00000076662	0.00357024	0.03331	0.914652	0.996695
rs10734250	ENSG00000166689	0.00830732	0.0275246	0.762815	0.996695
rs35289401	ENSG00000187860	-0.00616094	0.0281823	0.826969	0.996695
rs10735318	ENSG00000198015	-0.00679754	0.026529	0.797791	0.996695
rs41283616	ENSG00000095383	0.00564331	0.0324449	0.861928	0.996695
rs2061101	ENSG00000139722	-0.00985834	0.0376582	0.793506	0.996695
rs11066451	ENSG00000089127	0.00624208	0.0283307	0.82563	0.996695
rs11188015	ENSG00000119969	0.00450518	0.0267479	0.866256	0.996695
rs274149	ENSG00000167685	0.0052048	0.0335357	0.876673	0.996695
rs13100173	ENSG00000243477	0.00259701	0.0261185	0.920802	0.996695
rs12760223	ENSG00000143155	-0.00871807	0.0315678	0.782437	0.996695
rs35507656	ENSG00000152234	-0.00583343	0.0263299	0.824679	0.996695
rs7419145	ENSG00000179914	-0.00248972	0.0302923	0.934501	0.996695
rs644854	ENSG00000254918	0.0033355	0.0253637	0.895383	0.996695
rs1067221	ENSG00000117298	-0.00428072	0.0288392	0.88201	0.996695
rs7987863	ENSG00000188342	0.0157472	0.0581411	0.786529	0.996695
rs1043515	ENSG00000108294	-0.00623022	0.026053	0.811016	0.996695
rs11867675	ENSG00000141141	0.00500619	0.0332878	0.880466	0.996695
rs10870180	ENSG00000176978	-0.00657568	0.0277251	0.812538	0.996695
rs9899137	ENSG00000264538	-0.00802147	0.0404652	0.842878	0.996695
rs2267592	ENSG00000188677	0.00568612	0.0272512	0.834731	0.996695
rs7894615	ENSG00000181192	0.00554611	0.0274814	0.840076	0.996695
rs11630283	ENSG00000090487	-0.00269352	0.0269917	0.920517	0.996695
rs66496607	ENSG00000141569	0.00899405	0.0368566	0.807226	0.996695
rs688386	ENSG00000143126	-0.00772354	0.0258497	0.765124	0.996695
rs28581494	ENSG00000167969	0.00707834	0.0346681	0.838231	0.996695
rs2531898	ENSG00000189050	-0.00694888	0.0308936	0.82205	0.996695
rs7015812	ENSG00000186583	-0.00803114	0.0276721	0.771664	0.996695
rs8106451	ENSG00000104970	0.00607001	0.0263483	0.817816	0.996695
rs17855844	ENSG00000164620	-0.00600106	0.031738	0.850042	0.996695
rs7304709	ENSG00000187166	0.00316521	0.0269499	0.906513	0.996695
rs781984	ENSG00000112305	-0.00406416	0.0255698	0.873724	0.996695
rs62215189	ENSG00000160282	0.00756376	0.0304356	0.803752	0.996695
rs140522	ENSG00000177989	-0.00503391	0.0279337	0.857001	0.996695
rs13387566	ENSG00000225476	-0.00547062	0.0378893	0.885207	0.996695
rs315790	ENSG00000250274	-0.00417731	0.0268826	0.876524	0.996695
rs892587	ENSG00000042980	0.00608419	0.0261257	0.81587	0.996695
rs62505132	ENSG00000204946	0.00683101	0.0299969	0.819877	0.996695
rs12705096	ENSG00000087077	-0.00829414	0.0322121	0.796822	0.996695
rs7134440	ENSG00000111077	0.00761291	0.0493922	0.877516	0.996695
rs57893103	ENSG00000105270	0.00578466	0.0426872	0.892216	0.996695
rs8050894	ENSG00000167394	-0.00530184	0.0275564	0.847442	0.996695
rs11878368	ENSG00000064607	0.00771751	0.0296433	0.794615	0.996695
rs2066500	ENSG00000163918	-0.00584075	0.0304276	0.84779	0.996695
rs62485931	ENSG00000105948	0.00400702	0.0357296	0.910713	0.996695
rs7512775	ENSG00000171793	-0.00526725	0.0289013	0.8554	0.996695
rs7027484	ENSG00000233137	-0.00194286	0.0263669	0.941266	0.996695
rs9879307	ENSG00000214021	0.00724292	0.0280061	0.795947	0.996695
rs16985368	ENSG00000105619	0.00877405	0.0405537	0.828725	0.996695
rs2381359	ENSG00000198853	0.00595281	0.0327821	0.855919	0.996695
rs2855039	ENSG00000196565	-0.00179451	0.027178	0.94736	0.996695
rs9104	ENSG00000124508	0.0106578	0.0386653	0.782842	0.996695
rs17112191	ENSG00000117151	-0.0117656	0.0436507	0.787533	0.996695
rs906747	ENSG00000188042	-0.00179496	0.0267103	0.946426	0.996695
rs8084598	ENSG00000266256	0.00322043	0.0261721	0.902077	0.996695
rs12903325	ENSG00000104043	0.00511486	0.0301222	0.865176	0.996695
rs3748328	ENSG00000089737	-0.00575719	0.0274034	0.833612	0.996695
rs2256332	ENSG00000162267	-0.00684183	0.027276	0.801958	0.996695
rs6745591	ENSG00000155368	-0.00394863	0.0300007	0.895296	0.996695
rs79318413	ENSG00000121895	-0.00917947	0.0489197	0.851169	0.996695
rs960499	ENSG00000155506	0.00818386	0.0273492	0.764781	0.996695
rs4771332	ENSG00000238241	0.00668415	0.0283634	0.813712	0.996695
rs7873428	ENSG00000165275	0.00611423	0.0274412	0.823698	0.996695
rs8042849	ENSG00000041357	0.00299579	0.0267565	0.910859	0.996695
rs5750744	ENSG00000225720	0.00699161	0.0375862	0.852446	0.996695
rs7922780	ENSG00000171206	0.00778037	0.0264031	0.768261	0.996695
rs34952347	ENSG00000188322	-0.00409789	0.0287536	0.886681	0.996695
rs12578859	ENSG00000135426	-0.0100535	0.0342869	0.769378	0.996695
rs1007137	ENSG00000124233	-0.00812956	0.0322531	0.801015	0.996695
rs13104150	ENSG00000091490	-0.00546797	0.0257249	0.831689	0.996695
rs4669696	ENSG00000162976	0.00422301	0.0464021	0.927492	0.996695
rs422381	ENSG00000154734	0.00651615	0.0313597	0.83541	0.996695
rs10999165	ENSG00000042286	-0.00295982	0.0266065	0.91143	0.996695
rs4796097	ENSG00000267074	0.00174705	0.0281895	0.950587	0.996695
rs9626191	ENSG00000130638	-0.00474042	0.0374681	0.89933	0.996695
rs7418059	ENSG00000177674	0.0030503	0.0377461	0.935598	0.996695
rs7637683	ENSG00000071282	-0.00165227	0.0258198	0.948981	0.996695
rs12206472	ENSG00000111885	0.00348595	0.0271507	0.897847	0.996695
rs751152	ENSG00000063241	0.00344348	0.0285457	0.903992	0.996695
rs148934833	ENSG00000077984	-0.00514653	0.0411481	0.900474	0.996695
rs2734167	ENSG00000211725	0.00705272	0.0318658	0.824854	0.996695
rs7777745	ENSG00000133561	0.00747143	0.0262405	0.775872	0.996695
rs12058596	ENSG00000204377	0.00855064	0.0287904	0.766491	0.996695
rs233921	ENSG00000118523	0.00495522	0.0265238	0.851814	0.996695
rs1895516	ENSG00000140848	0.00735523	0.0268088	0.783828	0.996695
rs11110266	ENSG00000238105	0.0135334	0.0458492	0.767883	0.996695
rs4645771	ENSG00000100292	-0.00563701	0.0371562	0.879425	0.996695
rs10119002	ENSG00000123975	-0.0103718	0.0465254	0.823608	0.996695
rs40918	ENSG00000177683	-0.00621155	0.0270773	0.818573	0.996695
rs7804796	ENSG00000106344	-0.0115535	0.0498882	0.816874	0.996695
rs12602075	ENSG00000083290	-0.00448791	0.0314791	0.886641	0.996695
rs11637245	ENSG00000223313	0.00355043	0.0257005	0.890134	0.996695
rs10176454	ENSG00000068654	-0.0086796	0.0365241	0.812177	0.996695
rs7797865	ENSG00000242048	0.00693613	0.0317751	0.82722	0.996695
rs150247517	ENSG00000267023	0.00880902	0.05854	0.880397	0.996695
rs2204732	ENSG00000118507	0.00529371	0.0280442	0.850291	0.996695
rs11602423	ENSG00000255026	-0.00683495	0.0308264	0.824544	0.996695
rs303208	ENSG00000152778	0.00503035	0.0308232	0.870372	0.996695
rs6702842	ENSG00000143376	0.00387936	0.0290312	0.893706	0.996695
rs2049518	ENSG00000128989	-0.00771671	0.0395746	0.845413	0.996695
rs61451382	ENSG00000023608	-0.00741037	0.0297335	0.803203	0.996695
rs10748569	ENSG00000228701	0.00191327	0.0268495	0.943196	0.996695
rs756254	ENSG00000229191	0.00856706	0.0371357	0.817567	0.996695
rs3786949	ENSG00000179134	-0.00600854	0.0479923	0.900375	0.996695
rs1029228	ENSG00000156299	0.00383349	0.0312017	0.902225	0.996695
rs7135779	ENSG00000269514	-0.00430325	0.0268683	0.872765	0.996695
rs10770822	ENSG00000134548	0.00168624	0.0274139	0.950957	0.996695
rs2578679	ENSG00000144791	0.00217519	0.030165	0.94252	0.996695
rs10228911	ENSG00000146700	-0.0073046	0.0302567	0.809246	0.996695
rs62456184	ENSG00000122512	0.00419797	0.0312707	0.893217	0.996695
rs117618017	ENSG00000138613	-0.00461167	0.0433902	0.915365	0.996695
rs35382723	ENSG00000198752	-0.00499318	0.02809	0.858927	0.996695
rs71421262	ENSG00000131323	-0.0033927	0.0267043	0.898912	0.996695
rs2856876	ENSG00000211678	0.00762791	0.044675	0.864438	0.996695
rs4334413	ENSG00000269001	0.0101762	0.0377273	0.787393	0.996695
rs1134597	ENSG00000167984	0.00696643	0.029944	0.816051	0.996695
rs12131778	ENSG00000163534	0.0051843	0.0261586	0.842912	0.996695
rs1514831	ENSG00000052126	-0.00764367	0.0342061	0.823193	0.996695
rs4878690	ENSG00000236156	-0.00262832	0.0281375	0.925584	0.996695
rs11828473	ENSG00000132744	-0.0075092	0.0462753	0.871102	0.996695
rs11676124	ENSG00000115604	-0.00671104	0.0263956	0.799322	0.996695
rs7102598	ENSG00000175591	0.00459946	0.0299009	0.87776	0.996695
rs11973801	ENSG00000196652	0.0131311	0.0521708	0.801294	0.996695
rs4983546	ENSG00000184990	0.00470993	0.0273732	0.863399	0.996695
rs299008	ENSG00000145388	0.00516287	0.0281043	0.854258	0.996695
rs2732485	ENSG00000177981	0.00632153	0.0325885	0.846205	0.996695
rs6546909	ENSG00000115275	0.00461916	0.0374283	0.901788	0.996695
rs10991124	ENSG00000136824	-0.00447403	0.0265496	0.866189	0.996695
rs17500199	ENSG00000172878	0.00549724	0.027675	0.842562	0.996695
rs72603518	ENSG00000105808	0.0114092	0.0593203	0.847495	0.996695
rs2585291	ENSG00000161929	-0.0073142	0.028306	0.796118	0.996695
rs62565779	ENSG00000165118	-0.00789059	0.0290145	0.785677	0.996695
rs56270809	ENSG00000228314	0.00658244	0.0364887	0.856854	0.996695
rs10887680	ENSG00000233165	0.00737743	0.04015	0.854225	0.996695
rs526502	ENSG00000173825	-0.00778644	0.0383355	0.839061	0.996695
rs751137	ENSG00000134668	-0.00744438	0.02803	0.790577	0.996695
rs1065541	ENSG00000233327	-0.00211833	0.0295425	0.942842	0.996695
rs2442812	ENSG00000132155	-0.00414376	0.0265661	0.87606	0.996695
rs4762045	ENSG00000110934	0.00653617	0.0306663	0.831234	0.996695
rs12976454	ENSG00000161091	-0.00449249	0.0294549	0.878786	0.996695
rs11195942	ENSG00000023041	0.0111178	0.0392917	0.777231	0.996695
rs113935549	ENSG00000248099	0.00851292	0.0496256	0.863809	0.996695
rs72800905	ENSG00000113108	0.00420414	0.0312103	0.892856	0.996695
rs9919709	ENSG00000084444	-0.0038001	0.0267257	0.886941	0.996695
rs8068721	ENSG00000264058	0.00189784	0.0292329	0.948241	0.996695
rs6139898	ENSG00000088766	-0.00497036	0.027223	0.855141	0.996695
rs112492463	ENSG00000116473	0.00672894	0.0335795	0.841191	0.996695
rs3131586	ENSG00000138600	-0.00649972	0.0271257	0.810646	0.996695
rs630369	ENSG00000162654	-0.00622785	0.0298463	0.834725	0.996695
rs11678116	ENSG00000143869	0.00477678	0.0268556	0.858838	0.996695
rs2298881	ENSG00000012061	-0.00579339	0.0446141	0.89669	0.996695
rs190737	ENSG00000198830	0.00448005	0.0267334	0.866923	0.996695
rs2276073	ENSG00000204241	0.00701731	0.0402404	0.861575	0.996695
rs13064861	ENSG00000260391	-0.0042898	0.0307179	0.888945	0.996695
rs1300234	ENSG00000139508	0.00706004	0.0289117	0.807099	0.996695
rs11008013	ENSG00000107951	-0.00611715	0.0266959	0.818775	0.996695
rs12533280	ENSG00000122547	-0.00766559	0.0322395	0.812076	0.996695
rs10998535	ENSG00000122862	-0.00528296	0.0340681	0.876777	0.996695
rs10849944	ENSG00000198324	0.00376207	0.0327516	0.908559	0.996695
rs10737277	ENSG00000116711	0.00382201	0.0269478	0.887224	0.996695
rs853858	ENSG00000215529	-0.00772629	0.0265082	0.770714	0.996695
rs10914641	ENSG00000217644	-0.00370187	0.0272922	0.892117	0.996695
rs112680895	ENSG00000005486	0.00482812	0.0358939	0.893008	0.996695
rs3786598	ENSG00000268087	0.00560944	0.0445574	0.899826	0.996695
rs240375	ENSG00000112697	0.00306431	0.0284618	0.91427	0.996695
rs10816451	ENSG00000188152	-0.00851647	0.0441528	0.847062	0.996695
rs111842513	ENSG00000143457	0.00256058	0.0263189	0.922502	0.996695
rs8005759	ENSG00000165555	-0.00402233	0.0265348	0.879523	0.996695
rs7247937	ENSG00000104892	0.00302425	0.0301365	0.920072	0.996695
rs568758	ENSG00000241170	0.00328841	0.0260473	0.899544	0.996695
rs11102176	ENSG00000143119	-0.00584201	0.0261457	0.823208	0.996695
rs7312417	ENSG00000223722	0.0026721	0.0329416	0.935355	0.996695
rs10858830	ENSG00000139318	0.00788569	0.0325219	0.808431	0.996695
rs202491	ENSG00000223750	-0.00480808	0.0282975	0.865091	0.996695
rs9581819	ENSG00000230641	-0.00822294	0.0438944	0.851411	0.996695
rs4951859	ENSG00000225880	-0.0100602	0.0407653	0.805092	0.996695
rs7548075	ENSG00000162415	0.0104118	0.0423962	0.806023	0.996695
rs12353253	ENSG00000180071	-0.00582584	0.0370815	0.87517	0.996695
rs6425813	ENSG00000160094	0.00433521	0.0290143	0.881235	0.996695
rs1166698	ENSG00000162614	-0.00287062	0.0315062	0.927409	0.996695
rs10408691	ENSG00000187912	0.00468883	0.0292989	0.872865	0.996695
rs12325430	ENSG00000167261	0.00792953	0.0277672	0.775226	0.996695
rs11668251	ENSG00000105373	-0.00419807	0.02966	0.887453	0.996695
rs4930290	ENSG00000133884	0.00312241	0.0309998	0.919777	0.996695
rs9666461	ENSG00000255503	0.00787145	0.0315289	0.802869	0.996695
rs80289919	ENSG00000180776	0.00333604	0.0305654	0.913095	0.996695
rs10099	ENSG00000110925	0.00310655	0.0322711	0.923317	0.996695
rs6790135	ENSG00000145012	-0.00861729	0.0289782	0.766204	0.996695
rs7513627	ENSG00000169991	0.00556868	0.0262414	0.831958	0.996695
rs4747977	ENSG00000196372	0.00689391	0.0266994	0.796267	0.996695
rs7651558	ENSG00000174500	-0.00305369	0.0267847	0.909238	0.996695
rs6884266	ENSG00000164576	-0.00701664	0.0405698	0.862701	0.996695
rs2306589	ENSG00000108278	-0.00237913	0.0256917	0.926225	0.996695
rs7668388	ENSG00000173085	0.00649591	0.0281821	0.817721	0.996695
rs11083915	ENSG00000105486	0.00306668	0.0271238	0.909989	0.996695
rs2884603	ENSG00000134242	-0.00481556	0.0267376	0.857083	0.996695
rs6479487	ENSG00000188938	0.00274258	0.0338363	0.935404	0.996695
rs62259092	ENSG00000239959	0.00718632	0.0384069	0.851587	0.996695
rs13031216	ENSG00000144306	0.00295374	0.0304033	0.922612	0.996695
rs7236974	ENSG00000166479	-0.005181	0.0492073	0.916154	0.996695
rs10916495	ENSG00000069248	0.0044155	0.034577	0.898395	0.996695
rs12990983	ENSG00000173744	-0.00540526	0.0275501	0.844469	0.996695
rs1837500	ENSG00000064225	0.00380473	0.0264178	0.885493	0.996695
rs2747429	ENSG00000204681	0.00932224	0.034601	0.78763	0.996695
rs4939490	ENSG00000110448	0.00548691	0.0270423	0.839226	0.996695
rs12944877	ENSG00000120063	0.0116231	0.0435243	0.789451	0.996695
rs11658339	ENSG00000172301	-0.0106148	0.0354447	0.7646	0.996695
rs4752829	ENSG00000255197	0.00173059	0.0279744	0.950676	0.996695
rs3846134	ENSG00000072756	-0.00661812	0.0351454	0.850649	0.996695
rs972300	ENSG00000232630	0.00355379	0.0263699	0.892806	0.996695
rs10209059	ENSG00000121988	0.00600064	0.0447157	0.893257	0.996695
rs624423	ENSG00000133116	-0.00479496	0.0266564	0.857259	0.996695
rs2279660	ENSG00000166181	-0.00738468	0.0267554	0.782562	0.996695
rs34118173	ENSG00000123989	0.00322499	0.0315366	0.918556	0.996695
rs7585348	ENSG00000226321	0.00821788	0.0275788	0.765741	0.996695
rs73194040	ENSG00000186298	-0.0113198	0.0461831	0.80639	0.996695
rs3744549	ENSG00000174292	-0.00957828	0.035207	0.785598	0.996695
rs6496678	ENSG00000140577	0.00528592	0.0276792	0.848561	0.996695
rs7783386	ENSG00000105968	-0.00651687	0.0257999	0.800601	0.996695
rs62485931	ENSG00000105939	0.00949018	0.035729	0.790554	0.996695
rs13088702	ENSG00000114013	-0.0137212	0.0498395	0.783099	0.996695
rs3743193	ENSG00000259376	0.012262	0.0444959	0.782894	0.996695
rs131824	ENSG00000100258	0.00208679	0.0279329	0.940453	0.996695
rs428369	ENSG00000165695	-0.00246945	0.0303318	0.935118	0.996695
rs17052053	ENSG00000114841	-0.00279172	0.0401905	0.944626	0.996695
rs943451	ENSG00000065675	-0.00419293	0.0278768	0.880452	0.996695
rs2347427	ENSG00000154079	-0.00273812	0.027285	0.920071	0.996695
rs1054195	ENSG00000100697	-0.00516585	0.0280558	0.853926	0.996695
rs4984677	ENSG00000197562	0.00774847	0.0266911	0.771606	0.996695
rs10799611	ENSG00000227066	0.00682361	0.0274829	0.803931	0.996695
rs1396952	ENSG00000121892	0.00503681	0.026732	0.850562	0.996695
rs2392454	ENSG00000230539	0.00333428	0.0398601	0.933341	0.996695
rs5763292	ENSG00000100296	-0.00762527	0.0310822	0.806221	0.996695
rs10779921	ENSG00000218739	-0.0071509	0.0268027	0.789644	0.996695
rs7117314	ENSG00000177103	0.00239792	0.0283841	0.93268	0.996695
rs3751972	ENSG00000232859	0.00526546	0.0291609	0.856721	0.996695
rs7208666	ENSG00000267352	0.0173235	0.0593806	0.770508	0.996695
rs11204337	ENSG00000109016	-0.00272993	0.0271199	0.919826	0.996695
rs975804	ENSG00000152439	0.0021332	0.0258877	0.934332	0.996695
rs4550527	ENSG00000178184	-0.00224715	0.0293533	0.938983	0.996695
rs361348	ENSG00000230099	0.00832735	0.0284529	0.769794	0.996695
rs6499114	ENSG00000125122	-0.014654	0.04983	0.768718	0.996695
rs62113379	ENSG00000076826	-0.00467298	0.0334676	0.888964	0.996695
rs4321376	ENSG00000227359	0.00858543	0.0320793	0.789002	0.996695
rs112647695	ENSG00000148229	0.0077993	0.0562033	0.889642	0.996695
rs1790650	ENSG00000102978	0.00734088	0.0269472	0.78532	0.996695
rs11940788	ENSG00000215375	0.00236734	0.0284122	0.933602	0.996695
rs8019179	ENSG00000226677	0.00982399	0.0349521	0.778677	0.996695
rs7260484	ENSG00000105426	-0.0100337	0.0423713	0.812825	0.996695
rs1274598	ENSG00000268518	0.00624888	0.0270421	0.817269	0.996695
rs10407947	ENSG00000180739	-0.00484568	0.0271512	0.858366	0.996695
rs7615751	ENSG00000118855	0.00273823	0.0264903	0.917678	0.996695
rs2245021	ENSG00000156265	-0.00355643	0.0269303	0.894946	0.996695
rs7821579	ENSG00000083168	0.00777904	0.0272836	0.775574	0.996695
rs298603	ENSG00000253720	0.00345726	0.0331172	0.916863	0.996695
rs4677613	ENSG00000223711	-0.00621716	0.0285473	0.827612	0.996695
rs3816751	ENSG00000154589	0.00758065	0.0399824	0.849636	0.996695
rs17408557	ENSG00000170917	-0.00258744	0.0397436	0.948096	0.996695
rs8139070	ENSG00000215481	0.00256919	0.0309275	0.9338	0.996695
rs2958517	ENSG00000196378	-0.00251619	0.0262323	0.923591	0.996695
rs2896439	ENSG00000100865	0.00688343	0.027414	0.801761	0.996695
rs7281332	ENSG00000235374	0.00920913	0.0342755	0.788195	0.996695
rs78254511	ENSG00000018510	-0.00536019	0.0349473	0.878109	0.996695
rs10416097	ENSG00000105379	-0.00892808	0.0297226	0.763909	0.996695
rs2851956	ENSG00000266604	-0.00532586	0.0283525	0.851012	0.996695
rs284884	ENSG00000259514	0.00848702	0.044699	0.849424	0.996695
rs2043947	ENSG00000228330	-0.00358725	0.0298359	0.904307	0.996695
rs72800905	ENSG00000170458	-0.00893314	0.0312131	0.774746	0.996695
rs62453586	ENSG00000122674	-0.00869454	0.0305118	0.775698	0.996695
rs4886981	ENSG00000167202	-0.0038726	0.0338208	0.908846	0.996695
rs10898459	ENSG00000074266	-0.00536646	0.0272501	0.843893	0.996695
rs28654892	ENSG00000185068	-0.00339816	0.0264354	0.897726	0.996695
rs7015	ENSG00000006453	0.00843743	0.033521	0.801286	0.996695
rs9603126	ENSG00000120699	0.00210591	0.0271487	0.938176	0.996695
rs1532587	ENSG00000166046	0.00188204	0.0277225	0.945879	0.996695
rs2790104	ENSG00000162702	-0.00641781	0.0307383	0.834628	0.996695
rs118009691	ENSG00000226180	-0.00747848	0.0394116	0.849515	0.996695
rs565351	ENSG00000179902	0.0109398	0.0475774	0.818156	0.996695
rs7222207	ENSG00000167920	-0.00838936	0.0327599	0.797902	0.996695
rs2302585	ENSG00000099875	-0.00840084	0.0317841	0.791562	0.996695
rs3806187	ENSG00000158716	-0.00734645	0.0335016	0.826442	0.996695
rs11759961	ENSG00000226445	-0.00598522	0.0342282	0.8612	0.996695
rs2246139	ENSG00000270149	0.00514786	0.0260184	0.843172	0.996695
rs35889693	ENSG00000142197	0.0100547	0.0385201	0.794092	0.996695
rs6511905	ENSG00000104998	0.00814622	0.0299136	0.785391	0.996695
rs2757594	ENSG00000168566	-0.00659355	0.0284738	0.816892	0.996695
rs1135411	ENSG00000232533	0.009273	0.0550942	0.86635	0.996695
rs34389364	ENSG00000169962	0.0131631	0.0608674	0.828801	0.996695
rs11259580	ENSG00000148468	0.00478823	0.031522	0.879275	0.996695
rs79492944	ENSG00000267366	0.0108862	0.0381659	0.775486	0.996695
rs8005422	ENSG00000257621	-0.00593343	0.0269593	0.825818	0.996695
rs55857426	ENSG00000111961	-0.00850242	0.0314872	0.787158	0.996695
rs74921869	ENSG00000127418	-0.00857249	0.0336175	0.79874	0.996695
rs2543370	ENSG00000089916	-0.0053657	0.0279458	0.847753	0.996695
rs138337516	ENSG00000177303	0.00260433	0.0347213	0.940215	0.996695
rs6594041	ENSG00000198142	0.00835783	0.0275958	0.762013	0.996695
rs3176861	ENSG00000162692	0.00702816	0.0312791	0.822235	0.996695
rs4879961	ENSG00000159921	-0.00863071	0.0342731	0.801197	0.996695
rs11587500	ENSG00000185436	0.00563256	0.0273688	0.83696	0.996695
rs3742767	ENSG00000259687	-0.00637168	0.0268968	0.812756	0.996695
rs11036474	ENSG00000213934	-0.00205387	0.0271727	0.939754	0.996695
rs888836	ENSG00000105321	0.00232267	0.0272966	0.932196	0.996695
rs12491769	ENSG00000068745	-0.0157629	0.0608388	0.795582	0.996695
rs35993679	ENSG00000224051	0.00524879	0.0611833	0.931641	0.996695
rs78838977	ENSG00000136141	-0.00660279	0.0498878	0.894714	0.996695
rs9944483	ENSG00000136490	0.00337383	0.0273821	0.901947	0.996695
rs136151	ENSG00000100342	0.00216423	0.033346	0.948256	0.996695
rs4836675	ENSG00000187239	0.00835687	0.0392257	0.831306	0.996695
rs62286936	ENSG00000156931	0.0144818	0.05424	0.789492	0.996695
rs16849597	ENSG00000115290	0.012452	0.0478365	0.794648	0.996695
rs17253315	ENSG00000165272	0.00449687	0.0321044	0.888614	0.996695
rs2268706	ENSG00000065308	-0.0115301	0.0510561	0.821348	0.996695
rs1013192	ENSG00000253269	-0.0032587	0.026181	0.900953	0.996695
rs7288366	ENSG00000100003	0.00223515	0.0339417	0.9475	0.996695
rs2142695	ENSG00000184983	0.0041551	0.0550503	0.939839	0.996695
rs56190366	ENSG00000163814	-0.00198477	0.0262812	0.939806	0.996695
rs72848780	ENSG00000132334	0.00349701	0.0281154	0.901022	0.996695
rs62072702	ENSG00000167842	0.00578169	0.0401097	0.885394	0.996695
rs61923060	ENSG00000111536	0.00652285	0.0280001	0.81581	0.996695
rs12421026	ENSG00000007372	-0.00559615	0.0259254	0.829115	0.996695
rs555525	ENSG00000144843	0.00317678	0.0344017	0.926431	0.996695
rs13169355	ENSG00000248469	-0.00301464	0.0264511	0.909269	0.996695
rs1800692	ENSG00000111321	0.0037166	0.0273968	0.892101	0.996695
rs72843611	ENSG00000124635	0.0122969	0.0424742	0.772208	0.996695
rs1977070	ENSG00000100068	0.0035926	0.0390041	0.926618	0.996695
rs268560	ENSG00000067167	0.00650744	0.0356085	0.855007	0.996695
rs11753131	ENSG00000168274	-0.00377635	0.0357656	0.915918	0.996695
rs1761452	ENSG00000234436	-0.00543494	0.026118	0.835172	0.996695
rs6772358	ENSG00000188958	0.00796201	0.0280118	0.776248	0.996695
rs12223478	ENSG00000269990	-0.00264817	0.0309189	0.931751	0.996695
rs7650939	ENSG00000197763	0.00657401	0.048494	0.892176	0.996695
rs11891	ENSG00000171302	0.0131851	0.047534	0.781505	0.996695
rs117068851	ENSG00000033800	0.00591626	0.0563423	0.916379	0.996695
rs10105311	ENSG00000169490	-0.0065591	0.027327	0.810329	0.996695
rs1772179	ENSG00000107854	0.00685916	0.0258246	0.790561	0.996695
rs452089	ENSG00000106682	0.00708356	0.0292088	0.808398	0.996695
rs7514450	ENSG00000186205	0.00710812	0.0264464	0.788122	0.996695
rs8111976	ENSG00000104983	0.00976797	0.0390156	0.802326	0.996695
rs4906230	ENSG00000089902	0.00322055	0.0441088	0.9418	0.996695
rs62380066	ENSG00000169247	-0.00485165	0.037532	0.897155	0.996695
rs76915123	ENSG00000116128	0.00847095	0.0570494	0.881971	0.996695
rs2000404	ENSG00000108179	0.0040184	0.0262781	0.878473	0.996695
rs3217860	ENSG00000078237	-0.00751416	0.0316399	0.812293	0.996695
rs11157318	ENSG00000211793	-0.00348058	0.0255594	0.891692	0.996695
rs8060160	ENSG00000155666	0.00258956	0.0365698	0.943553	0.996695
rs62580136	ENSG00000130720	0.0077984	0.0285336	0.784637	0.996695
rs12576545	ENSG00000110315	-0.00590747	0.0263475	0.822607	0.996695
rs1416838	ENSG00000213557	0.0082658	0.0330239	0.802375	0.996695
rs27149	ENSG00000113597	0.00179146	0.0281055	0.949181	0.996695
rs2030978	ENSG00000135269	-0.006229	0.0292217	0.831214	0.996695
rs1640843	ENSG00000187554	0.00714079	0.0276188	0.796002	0.996695
rs6996674	ENSG00000167912	-0.00255494	0.0341764	0.940413	0.996695
rs11263919	ENSG00000230163	0.0023792	0.0270951	0.930034	0.996695
rs6687275	ENSG00000173110	-0.00345352	0.0357066	0.922956	0.996695
rs292182	ENSG00000248044	0.00537643	0.0266247	0.839983	0.996695
rs10408708	ENSG00000125651	0.00759356	0.0343033	0.824824	0.996695
rs9904314	ENSG00000091947	0.0108948	0.0544904	0.841541	0.996695
rs6070684	ENSG00000101160	-0.00453895	0.0360129	0.899712	0.996695
rs2250174	ENSG00000158764	0.00586395	0.0314203	0.851964	0.996695
rs9483210	ENSG00000079819	-0.00542054	0.0306116	0.859462	0.996695
rs7296550	ENSG00000111424	-0.0057231	0.0264926	0.828982	0.996695
rs10799917	ENSG00000162746	0.00733151	0.0290078	0.800485	0.996695
rs7248559	ENSG00000142279	-0.0111922	0.0410263	0.785022	0.996695
rs11165252	ENSG00000143036	-0.00388846	0.027406	0.887182	0.996695
rs8177537	ENSG00000009830	0.00591058	0.0471443	0.900238	0.996695
rs59774409	ENSG00000104870	-0.00835036	0.0524168	0.873438	0.996695
rs887022	ENSG00000185252	-0.00429253	0.0272495	0.87484	0.996695
rs8065026	ENSG00000091536	-0.00369141	0.0317484	0.907446	0.996695
rs2273256	ENSG00000100239	0.00253227	0.0311642	0.935244	0.996695
rs784567	ENSG00000139625	-0.0036801	0.0262636	0.888573	0.996695
rs415023	ENSG00000089195	-0.00322878	0.0308131	0.916553	0.996695
rs1060456	ENSG00000182397	-0.00243282	0.0297541	0.93484	0.996695
rs6068092	ENSG00000020256	-0.00549389	0.0330268	0.867896	0.996695
rs12962732	ENSG00000078142	0.00384048	0.0394958	0.922545	0.996695
rs2295181	ENSG00000149474	-0.00508625	0.027174	0.851538	0.996695
rs11190457	ENSG00000107593	0.0109373	0.0550967	0.842659	0.996695
rs2565202	ENSG00000198915	-0.00282946	0.0258429	0.912824	0.996695
rs1547030	ENSG00000178425	0.00443675	0.0260021	0.864526	0.996695
rs11075255	ENSG00000157045	0.00761992	0.0273628	0.780666	0.996695
rs492095	ENSG00000161513	0.00401782	0.0325614	0.901805	0.996695
rs143032563	ENSG00000225460	0.00408974	0.0286989	0.886691	0.996695
rs11764818	ENSG00000078487	0.00356045	0.0341614	0.916999	0.996695
rs898325	ENSG00000203780	0.0110744	0.0369078	0.764153	0.996695
rs12036561	ENSG00000143149	0.00727481	0.0276844	0.792741	0.996695
rs142082804	ENSG00000120137	0.00326406	0.0326881	0.920466	0.996695
rs2276684	ENSG00000144043	-0.00386771	0.033693	0.908617	0.996695
rs13293916	ENSG00000147905	-0.00270475	0.0267771	0.91955	0.996695
rs10415880	ENSG00000169169	0.0078922	0.0282908	0.78029	0.996695
rs12952003	ENSG00000176845	0.00635128	0.0279677	0.820367	0.996695
rs12150140	ENSG00000141576	0.00424547	0.0261426	0.871005	0.996695
rs749767	ENSG00000103507	0.00234349	0.0277763	0.932768	0.996695
rs12634591	ENSG00000091513	0.00321785	0.0440859	0.941819	0.996695
rs2290335	ENSG00000197535	-0.00684781	0.0397966	0.863394	0.996695
rs12476216	ENSG00000152689	-0.00499481	0.0446059	0.91085	0.996695
rs2296330	ENSG00000137288	0.00347066	0.0295355	0.906465	0.996695
rs10875385	ENSG00000066827	0.00743275	0.0262799	0.777327	0.996695
rs10463826	ENSG00000173926	0.00340934	0.0257102	0.894514	0.996695
rs73406518	ENSG00000180979	0.00745851	0.0448261	0.867863	0.996695
rs7303725	ENSG00000111199	0.00658015	0.0259487	0.799835	0.996695
rs34940027	ENSG00000259792	0.00186297	0.0289846	0.948756	0.996695
rs3820163	ENSG00000116199	-0.00551162	0.0274162	0.840685	0.996695
rs9561597	ENSG00000080166	0.00345005	0.0298598	0.908024	0.996695
rs9423597	ENSG00000215267	0.00324824	0.0277778	0.906918	0.996695
rs11965885	ENSG00000112715	-0.00200581	0.0272357	0.941297	0.996695
rs3754861	ENSG00000115138	-0.00508797	0.0512541	0.920931	0.996695
rs8140862	ENSG00000237517	0.00720637	0.0278489	0.795834	0.996695
rs2285176	ENSG00000135845	-0.00385175	0.0270422	0.886746	0.996695
rs1141463	ENSG00000169660	0.00789512	0.0280918	0.778694	0.996695
rs1491961	ENSG00000163823	-0.00640468	0.0290983	0.825805	0.996695
rs2235115	ENSG00000185730	-0.00628759	0.0269139	0.815297	0.996695
rs4252424	ENSG00000165131	0.00667405	0.0333321	0.841316	0.996695
rs2837007	ENSG00000157578	0.00253569	0.0285473	0.929228	0.996695
rs2975781	ENSG00000178623	0.00367995	0.0269026	0.891208	0.996695
rs635299	ENSG00000104936	-0.00649634	0.0264785	0.806207	0.996695
rs4969349	ENSG00000226137	-0.00196717	0.0307103	0.94893	0.996695
rs2381277	ENSG00000107020	-0.0039205	0.0271788	0.885314	0.996695
rs6985508	ENSG00000022567	-0.0022045	0.0271591	0.935313	0.996695
rs6864309	ENSG00000145817	0.00248945	0.033748	0.941202	0.996695
rs8046164	ENSG00000172460	-0.00595513	0.0265952	0.822838	0.996695
rs9610669	ENSG00000133466	0.00303385	0.0262049	0.90784	0.996695
rs113347032	ENSG00000127561	0.0067142	0.0343508	0.845047	0.996695
rs12973968	ENSG00000267265	0.00354215	0.0320148	0.911909	0.996695
rs2272983	ENSG00000116661	-0.0106314	0.0364291	0.77043	0.996695
rs10250	ENSG00000126934	0.00713983	0.0288475	0.804539	0.996695
rs1047912	ENSG00000066084	-0.0024215	0.0305649	0.936859	0.996695
rs250426	ENSG00000213523	0.00530352	0.0284497	0.85213	0.996695
rs12083510	ENSG00000231365	0.00805676	0.0295548	0.785177	0.996695
rs58954032	ENSG00000163959	-0.00975274	0.032934	0.767152	0.996695
rs79451787	ENSG00000233355	-0.00821221	0.0519223	0.874339	0.996695
rs2577495	ENSG00000066583	0.00270515	0.0258932	0.916801	0.996695
rs12882830	ENSG00000080815	-0.00991509	0.034044	0.770886	0.996695
rs28834970	ENSG00000120899	-0.00521176	0.0267998	0.845821	0.996695
rs4611290	ENSG00000069493	-0.00655955	0.0382716	0.863925	0.996695
rs8025136	ENSG00000103852	-0.00331465	0.0262538	0.89954	0.996695
rs1640271	ENSG00000172006	0.0021181	0.0282716	0.940284	0.996695
rs1864367	ENSG00000242142	0.00269984	0.0264918	0.918833	0.996695
rs34064273	ENSG00000106603	0.00630967	0.0339902	0.852746	0.996695
rs948636	ENSG00000134779	0.00431626	0.0297308	0.88458	0.996695
rs7560311	ENSG00000130508	-0.00633834	0.0263303	0.809785	0.996695
rs12710562	ENSG00000100092	-0.00401641	0.0365192	0.912432	0.996695
rs62437115	ENSG00000122335	-0.00230927	0.0267066	0.9311	0.996695
rs7707346	ENSG00000169230	-0.00539295	0.0349504	0.877382	0.996695
rs72759285	ENSG00000119408	-0.00548707	0.0304311	0.856921	0.996695
rs12731309	ENSG00000149527	0.00296747	0.0350693	0.932572	0.996695
rs645279	ENSG00000124564	0.00573581	0.0290558	0.843523	0.996695
rs1466526	ENSG00000104427	-0.00337995	0.0305193	0.911824	0.996695
rs7302472	ENSG00000256069	0.00395666	0.0274242	0.885293	0.996695
rs1375493	ENSG00000115232	0.00410297	0.026153	0.875348	0.996695
rs36138515	ENSG00000176720	0.00346365	0.0297437	0.907304	0.996695
rs4787491	ENSG00000169592	0.00164735	0.0267744	0.950943	0.996695
rs12953029	ENSG00000154035	0.00392568	0.0291351	0.892826	0.996695
rs272827	ENSG00000116871	-0.0026307	0.0283921	0.926183	0.996695
rs10406857	ENSG00000197128	0.00748249	0.0284956	0.79289	0.996695
rs6500577	ENSG00000162104	-0.00216654	0.0265956	0.93508	0.996695
rs62308057	ENSG00000118777	-0.00464016	0.0356728	0.896515	0.996695
rs10865952	ENSG00000213672	-0.00566523	0.0271892	0.83496	0.996695
rs6509874	ENSG00000267838	-0.00268666	0.0277318	0.922828	0.996695
rs844873	ENSG00000125810	0.0120305	0.0458143	0.792883	0.996695
rs10107388	ENSG00000178209	0.00214228	0.028848	0.940808	0.996695
rs11986896	ENSG00000177335	-0.00745242	0.0282684	0.792083	0.996695
rs1807295	ENSG00000110203	0.00705814	0.0284282	0.803936	0.996695
rs4584938	ENSG00000083845	-0.00782365	0.0282285	0.781681	0.996695
rs62162746	ENSG00000042493	0.00398914	0.0313379	0.898716	0.996695
rs10183417	ENSG00000237803	0.00823792	0.028461	0.77226	0.996695
rs4985407	ENSG00000223496	-0.00652549	0.026654	0.806611	0.996695
rs10823096	ENSG00000096717	-0.00706183	0.0277571	0.799193	0.996695
rs2881373	ENSG00000164124	0.00994703	0.036295	0.784058	0.996695
rs35122942	ENSG00000214174	-0.00936486	0.0518181	0.856595	0.996695
rs1181898	ENSG00000186088	0.00266229	0.0261639	0.918959	0.996695
rs17466257	ENSG00000140391	-0.00361108	0.0269112	0.893266	0.996695
rs7350833	ENSG00000064270	-0.00741702	0.0287986	0.796774	0.996695
rs2758350	ENSG00000237927	-0.00404639	0.0317086	0.898465	0.996695
rs883871	ENSG00000126368	-0.0110577	0.0406804	0.78578	0.996695
rs736993	ENSG00000175920	-0.00549495	0.02572	0.830838	0.996695
rs9952485	ENSG00000166401	-0.00712695	0.0304658	0.815054	0.996695
rs57534561	ENSG00000151498	-0.00203064	0.0289097	0.944007	0.996695
rs6813563	ENSG00000164039	-0.0039222	0.0267297	0.883351	0.996695
rs196907	ENSG00000178607	-0.00679025	0.0309842	0.826547	0.996695
rs1011019	ENSG00000163161	0.00604313	0.0293962	0.837137	0.996695
rs12666349	ENSG00000106341	0.00798806	0.0346311	0.817594	0.996695
rs12756599	ENSG00000183431	0.00453511	0.0406912	0.911266	0.996695
rs1775909	ENSG00000095739	-0.004283	0.0296415	0.885121	0.996695
rs61792256	ENSG00000250312	0.00712931	0.0373486	0.848628	0.996695
rs10821067	ENSG00000165233	-0.00338261	0.0326937	0.917602	0.996695
rs76722925	ENSG00000175445	0.00392498	0.0452922	0.930948	0.996695
rs7103934	ENSG00000109854	0.00372511	0.0280722	0.894442	0.996695
rs3825511	ENSG00000133106	0.0087197	0.0300566	0.771753	0.996695
rs10820724	ENSG00000136783	-0.00297843	0.0264403	0.910318	0.996695
rs4887783	ENSG00000168411	-0.00712126	0.0269627	0.79171	0.996695
rs772174	ENSG00000198885	-0.00470864	0.0284179	0.86841	0.996695
rs6692645	ENSG00000162714	-0.0064387	0.0264035	0.807358	0.996695
rs2009667	ENSG00000100360	0.00588211	0.026238	0.822631	0.996695
rs8037137	ENSG00000166965	-0.00979065	0.0399208	0.806279	0.996695
rs6436032	ENSG00000180871	-0.00663902	0.0253058	0.793068	0.996695
rs75633341	ENSG00000184381	-0.00356639	0.0261649	0.89159	0.996695
rs9573522	ENSG00000136111	-0.00485065	0.0274296	0.859647	0.996695
rs1531565	ENSG00000125449	0.00284888	0.0298089	0.923867	0.996695
rs1997164	ENSG00000160991	0.013672	0.0515177	0.790732	0.996695
rs393329	ENSG00000234719	0.00168684	0.0268157	0.949847	0.996695
rs6790338	ENSG00000129055	0.00361478	0.0289011	0.900473	0.996695
rs57832572	ENSG00000166527	-0.00394466	0.0308037	0.898112	0.996695
rs4802322	ENSG00000105287	-0.0047311	0.0305627	0.87699	0.996695
rs10415881	ENSG00000104805	-0.00953883	0.0414557	0.818033	0.996695
rs4794105	ENSG00000108823	-0.00351123	0.0274983	0.898404	0.996695
rs789858	ENSG00000185112	0.00628646	0.0264282	0.811999	0.996695
rs11656575	ENSG00000108604	0.00698051	0.0285177	0.806645	0.996695
rs11240753	ENSG00000198625	0.00656095	0.0284058	0.817352	0.996695
rs76298426	ENSG00000115507	-0.00895976	0.0379312	0.813286	0.996695
rs7730055	ENSG00000037280	0.00886441	0.039085	0.820596	0.996695
rs11021562	ENSG00000149231	-0.0074241	0.0372488	0.842033	0.996695
rs2427377	ENSG00000101188	0.00526435	0.0281888	0.851867	0.996695
rs35620351	ENSG00000214595	-0.00573743	0.0288739	0.842506	0.996695
rs1414402	ENSG00000050555	-0.00471365	0.0262168	0.857326	0.996695
rs74252015	ENSG00000073536	0.00314776	0.0413783	0.939366	0.996695
rs536482	ENSG00000120156	-0.0038226	0.0309377	0.901674	0.996695
rs2241804	ENSG00000125630	-0.00881544	0.0491959	0.8578	0.996695
rs7294919	ENSG00000174989	0.00612617	0.0463969	0.894963	0.996695
rs1429535	ENSG00000157240	-0.00952642	0.0321521	0.767028	0.996695
rs1290649	ENSG00000039650	0.00433876	0.0271606	0.873093	0.996695
rs6056640	ENSG00000101282	0.00473054	0.0328776	0.885603	0.996695
rs11625594	ENSG00000198208	-0.00223798	0.0272306	0.934504	0.996695
rs8063	ENSG00000007516	-0.00545513	0.0285929	0.848706	0.996695
rs10849480	ENSG00000010292	-0.00501349	0.0255356	0.844363	0.996695
rs35167802	ENSG00000236296	0.00328321	0.0309347	0.915483	0.996695
rs3800461	ENSG00000196821	-0.00776407	0.0369134	0.833423	0.996695
rs1801394	ENSG00000124275	-0.00334168	0.0264507	0.899475	0.996695
rs12359497	ENSG00000099251	-0.00479524	0.0362884	0.894885	0.996695
rs7084135	ENSG00000198035	-0.00641066	0.0346565	0.85326	0.996695
rs112259282	ENSG00000198677	0.00794745	0.0417923	0.849193	0.996695
rs7289668	ENSG00000244509	0.0060898	0.0292547	0.835114	0.996695
rs10227172	ENSG00000133612	0.00327615	0.0275993	0.905518	0.996695
rs10005866	ENSG00000053900	0.00258708	0.0260609	0.920931	0.996695
rs2254177	ENSG00000251179	0.0081873	0.0298797	0.784097	0.996695
rs8182102	ENSG00000153048	-0.00288986	0.026614	0.91354	0.996695
rs1615833	ENSG00000246100	-0.0054714	0.0357515	0.878377	0.996695
rs10184866	ENSG00000228389	0.00770484	0.0289755	0.790328	0.996695
rs760462	ENSG00000160255	-0.00914891	0.0336786	0.785908	0.996695
rs6691985	ENSG00000058453	0.0079038	0.0293188	0.787502	0.996695
rs17355357	ENSG00000159461	0.00719814	0.0301585	0.811372	0.996695
rs420703	ENSG00000267174	0.00789048	0.029193	0.786958	0.996695
rs11071720	ENSG00000140416	0.00274798	0.0296648	0.9262	0.996695
rs2839180	ENSG00000182362	0.00356258	0.0297708	0.904755	0.996695
rs10500316	ENSG00000170909	0.00831749	0.0292521	0.776174	0.996695
rs3824727	ENSG00000230091	-0.00320306	0.0391251	0.934758	0.996695
rs62414336	ENSG00000215190	0.00210474	0.0280433	0.940178	0.996695
rs12368209	ENSG00000111696	-0.00718701	0.0316374	0.820309	0.996695
rs3812474	ENSG00000183665	-0.00370452	0.025795	0.885815	0.996695
rs12669596	ENSG00000226002	-0.0026379	0.0259767	0.919122	0.996695
rs1008491	ENSG00000121691	0.00327498	0.0262002	0.900533	0.996695
rs1478785	ENSG00000125450	0.00376161	0.0310824	0.903683	0.996695
rs771466	ENSG00000223745	0.00954534	0.0350389	0.785317	0.996695
rs2030137	ENSG00000233429	-0.00533738	0.0263027	0.839211	0.996695
rs964611	ENSG00000259235	0.00806747	0.0360796	0.823083	0.996695
rs594655	ENSG00000227242	-0.00432754	0.0295221	0.883468	0.996695
rs10828871	ENSG00000240291	-0.00173156	0.0265924	0.948087	0.996695
rs2165387	ENSG00000250334	0.00253248	0.0302319	0.933246	0.996695
rs12366	ENSG00000236209	0.00341748	0.0280167	0.902923	0.996695
rs2071361	ENSG00000211766	0.00559854	0.0267786	0.834409	0.996695
rs12937783	ENSG00000181409	-0.00593378	0.0268832	0.825322	0.996695
rs4470203	ENSG00000161905	0.00525117	0.0301384	0.861693	0.996695
rs4319878	ENSG00000197020	-0.00519152	0.026752	0.846141	0.996695
rs1776460	ENSG00000229559	0.00431649	0.0286812	0.880381	0.996695
rs28642700	ENSG00000170390	-0.00678292	0.0300021	0.821154	0.996695
rs13233747	ENSG00000106077	-0.00502905	0.0283968	0.859443	0.996695
rs11084116	ENSG00000171049	-0.00251278	0.0268925	0.925562	0.996695
rs2275007	ENSG00000092094	0.00512534	0.0263789	0.845957	0.996695
rs3783346	ENSG00000140105	0.00413916	0.0325123	0.898703	0.996695
rs2914937	ENSG00000196352	-0.00841807	0.0280923	0.76446	0.996695
rs4726606	ENSG00000188037	0.00709579	0.0271302	0.79369	0.996695
rs331502	ENSG00000225101	-0.00178676	0.0289249	0.950748	0.996695
rs17787136	ENSG00000121653	0.00708269	0.0316844	0.823132	0.996695
rs113844087	ENSG00000111846	0.00299748	0.028179	0.915294	0.996695
rs1866689	ENSG00000145244	0.00483754	0.0278443	0.862085	0.996695
rs10509554	ENSG00000204020	0.00469511	0.0280885	0.86726	0.996695
rs859752	ENSG00000211630	0.00896973	0.0410535	0.82707	0.996695
rs1465789	ENSG00000131849	-0.00724003	0.0262904	0.783039	0.996695
rs2003790	ENSG00000211710	-0.00434958	0.0269842	0.871955	0.996695
rs10802475	ENSG00000227671	-0.00800344	0.0264998	0.762659	0.996695
rs11131799	ENSG00000038002	-0.00253027	0.0269852	0.925302	0.996695
rs10096524	ENSG00000071894	-0.00256994	0.0274627	0.92545	0.996695
rs7522860	ENSG00000160781	-0.00572414	0.0264295	0.828549	0.996695
rs9890200	ENSG00000006282	-0.00477224	0.0269438	0.859428	0.996695
rs4275	ENSG00000260065	-0.00203854	0.0267712	0.939307	0.996695
rs4690196	ENSG00000145214	0.00714046	0.025918	0.78295	0.996695
rs402645	ENSG00000123219	0.00752708	0.0275846	0.78497	0.996695
rs8049439	ENSG00000178952	-0.00286136	0.0257547	0.911544	0.996695
rs646586	ENSG00000132740	-0.00500553	0.0288248	0.86215	0.996695
rs1186222	ENSG00000127946	0.00655693	0.0272949	0.810172	0.996695
rs1566523	ENSG00000142794	0.00716556	0.0269297	0.790193	0.996695
rs4297648	ENSG00000140400	-0.00335357	0.0294855	0.909455	0.996695
rs6670841	ENSG00000084072	-0.00753114	0.0260064	0.772152	0.996695
rs2276683	ENSG00000236682	0.00770454	0.0326696	0.813579	0.996695
rs2532496	ENSG00000139192	-0.00382429	0.0285086	0.893297	0.996695
rs345781	ENSG00000248905	-0.00755105	0.0302287	0.802762	0.996695
rs4878690	ENSG00000137106	-0.00329358	0.0281401	0.906835	0.996695
rs432206	ENSG00000250081	0.00611151	0.0275859	0.824684	0.996695
rs1757180	ENSG00000204110	-0.00561341	0.0287377	0.845146	0.996695
rs2576187	ENSG00000239335	0.00622162	0.0263122	0.813097	0.996695
rs11761888	ENSG00000158525	-0.00888684	0.0332384	0.789206	0.996695
rs703769	ENSG00000166847	0.00532796	0.0337798	0.874683	0.996695
rs67822991	ENSG00000268362	-0.00913457	0.0331637	0.782998	0.996695
rs4963156	ENSG00000177236	0.00610677	0.0265584	0.818157	0.996695
rs7181167	ENSG00000171763	0.00480637	0.0296265	0.871134	0.996695
rs7909832	ENSG00000165985	-0.00497613	0.0261446	0.849063	0.996695
rs9296127	ENSG00000065060	0.00169568	0.0275795	0.950979	0.996695
rs10843390	ENSG00000257176	-0.0075406	0.0304773	0.804603	0.996695
rs72660908	ENSG00000261349	0.00765851	0.0280285	0.784688	0.996695
rs4802696	ENSG00000131401	0.00588866	0.0298622	0.843689	0.996695
rs7308881	ENSG00000171860	-0.00276099	0.0294598	0.925337	0.996695
rs9392465	ENSG00000137267	-0.00401713	0.0281387	0.886488	0.996695
rs12936231	ENSG00000073605	-0.00381286	0.0259428	0.883164	0.996695
rs12895359	ENSG00000156414	0.00195523	0.0279811	0.944296	0.996695
rs12608504	ENSG00000130518	-0.00250528	0.0269488	0.925938	0.996695
rs33931897	ENSG00000260787	0.00300442	0.0268864	0.911033	0.996695
rs3782924	ENSG00000139194	-0.00791853	0.0273977	0.772585	0.996695
rs6887230	ENSG00000145882	0.00281923	0.0282234	0.920439	0.996695
rs2839581	ENSG00000160191	-0.00558735	0.028087	0.842331	0.996695
rs751558	ENSG00000092758	0.00232468	0.0342891	0.945953	0.996695
rs59163041	ENSG00000101298	0.0039461	0.0398157	0.921059	0.996695
rs168415	ENSG00000078269	0.00988044	0.0424203	0.815842	0.996695
rs74812563	ENSG00000241157	-0.00728868	0.043337	0.866449	0.996695
rs9286597	ENSG00000055211	0.00522322	0.027477	0.849249	0.996695
rs60733727	ENSG00000152348	-0.00200068	0.030627	0.947921	0.996695
rs2583389	ENSG00000254531	0.00595904	0.0292487	0.838573	0.996695
rs1101811	ENSG00000258181	0.00556797	0.027852	0.841563	0.996695
rs2182249	ENSG00000254995	-0.00766946	0.0270184	0.776538	0.996695
rs12196247	ENSG00000146386	0.00188213	0.0281523	0.946702	0.996695
rs6598041	ENSG00000255328	0.00686122	0.032712	0.83388	0.996695
rs4711078	ENSG00000168405	-0.00608175	0.0318112	0.848395	0.996695
rs33931897	ENSG00000259652	-0.00244181	0.0268843	0.927636	0.996695
rs3736461	ENSG00000057608	0.00907468	0.031845	0.775692	0.996695
rs11084384	ENSG00000160439	-0.00540554	0.0263901	0.837718	0.996695
rs34951138	ENSG00000239697	-0.00281132	0.0301576	0.925735	0.996695
rs12977172	ENSG00000204653	-0.00840162	0.0285086	0.76824	0.996695
rs55672020	ENSG00000149089	0.00551247	0.0277401	0.842497	0.996695
rs7488102	ENSG00000111215	0.0037872	0.0283309	0.893667	0.996695
rs330887	ENSG00000174837	0.00252254	0.0298459	0.93265	0.996695
rs8012	ENSG00000105607	-0.00430095	0.0272553	0.874623	0.996695
rs2016392	ENSG00000100462	-0.00673827	0.0334076	0.840166	0.996695
rs1977177	ENSG00000089063	0.00169384	0.0262348	0.948525	0.996695
rs7257467	ENSG00000004777	0.00520151	0.0268313	0.846299	0.996695
rs4804209	ENSG00000105612	-0.00681328	0.0313631	0.828037	0.996695
rs17088563	ENSG00000248049	-0.0105314	0.0386585	0.785316	0.996695
rs4908411	ENSG00000204138	0.00766685	0.0294676	0.794744	0.996695
rs4756428	ENSG00000213713	0.00723059	0.0274985	0.792611	0.996695
rs1253097	ENSG00000126790	-0.00312604	0.0271548	0.908359	0.996695
rs2278043	ENSG00000103168	0.00519951	0.0266533	0.845344	0.996695
rs11606262	ENSG00000166002	0.00789812	0.0361161	0.826909	0.996695
rs11219822	ENSG00000154134	0.00685747	0.0271981	0.800958	0.996695
rs2070901	ENSG00000158869	0.00220887	0.0298371	0.940991	0.996695
rs9891983	ENSG00000169738	-0.00243392	0.0386083	0.949738	0.996695
rs548516	ENSG00000115159	-0.00398902	0.0257691	0.876991	0.996695
rs221061	ENSG00000142632	0.00793928	0.030009	0.791364	0.996695
rs11987726	ENSG00000036565	-0.00458234	0.0265829	0.863151	0.996695
rs2290019	ENSG00000104731	-0.00959061	0.0321244	0.765308	0.996695
rs1757180	ENSG00000198937	0.00190171	0.0287412	0.94725	0.996695
rs56001837	ENSG00000259959	-0.00710925	0.0278362	0.798436	0.996695
rs2568092	ENSG00000254860	0.00521293	0.0344234	0.879643	0.996695
rs894872	ENSG00000167291	0.003159	0.0296059	0.915034	0.996695
rs10803327	ENSG00000189337	0.00845911	0.0283545	0.76547	0.996695
rs603950	ENSG00000175567	-0.00180673	0.0268856	0.946427	0.996695
rs2864922	ENSG00000105509	-0.00555082	0.0306898	0.856483	0.996695
rs2320237	ENSG00000158825	0.00945895	0.0383666	0.805281	0.996695
rs3815296	ENSG00000115687	-0.00414436	0.0367548	0.910231	0.996695
rs115332207	ENSG00000127952	0.00340805	0.0425002	0.936092	0.996695
rs9427403	ENSG00000224203	-0.00935242	0.0343711	0.785563	0.996695
rs2178731	ENSG00000123213	-0.00458888	0.0313401	0.883598	0.996695
rs2736332	ENSG00000136573	-0.00463768	0.0288865	0.87246	0.996695
rs361725	ENSG00000025708	0.00763939	0.0274148	0.780526	0.996695
rs2234197	ENSG00000025772	0.00485194	0.0333934	0.884487	0.996695
rs2041459	ENSG00000011295	0.00339469	0.0264143	0.897748	0.996695
rs2242565	ENSG00000206013	-0.00940551	0.031901	0.768141	0.996695
rs10743188	ENSG00000139714	0.00601459	0.0260201	0.817213	0.996695
rs4514480	ENSG00000111788	0.00498616	0.025871	0.847182	0.996695
rs3897473	ENSG00000152749	-0.00712114	0.027732	0.797363	0.996695
rs2070862	ENSG00000167711	-0.00208546	0.0312556	0.946807	0.996695
rs3860162	ENSG00000106868	0.00293869	0.0289032	0.919023	0.996695
rs79559717	ENSG00000203485	0.00773379	0.0398713	0.846215	0.996695
rs3842829	ENSG00000116260	-0.00479926	0.0301765	0.873649	0.996695
rs9607841	ENSG00000167077	-0.0087971	0.0353151	0.803299	0.996695
rs936229	ENSG00000140474	-0.00581778	0.029833	0.845397	0.996695
rs2275228	ENSG00000165271	0.00672436	0.032441	0.835806	0.996695
rs10146759	ENSG00000100441	0.00724314	0.0405223	0.858151	0.996695
rs10853099	ENSG00000230148	0.00212269	0.0261282	0.935255	0.996695
rs10823318	ENSG00000156510	0.00525169	0.0282598	0.852586	0.996695
rs73111258	ENSG00000005175	0.00683632	0.0489926	0.889035	0.996695
rs3766240	ENSG00000142961	-0.00669541	0.0300289	0.823578	0.996695
rs62086795	ENSG00000267065	0.0148807	0.0518007	0.773927	0.996695
rs259247	ENSG00000105186	-0.00282884	0.0275424	0.918201	0.996695
rs923745	ENSG00000114529	-0.0033117	0.0270093	0.902422	0.996695
rs10772397	ENSG00000212127	-0.00326975	0.0271519	0.904155	0.996695
rs67818673	ENSG00000249863	-0.00588944	0.0266297	0.824983	0.996695
rs6986201	ENSG00000253214	0.00709161	0.027804	0.798697	0.996695
rs2974929	ENSG00000160766	0.00596552	0.0259008	0.817858	0.996695
rs2232030	ENSG00000153012	0.00651591	0.0367182	0.859162	0.996695
rs74451704	ENSG00000109819	0.00683597	0.0325527	0.833684	0.996695
rs12434318	ENSG00000100629	-0.00562178	0.0268139	0.833948	0.996695
rs28531860	ENSG00000150977	-0.00387031	0.0297561	0.896522	0.996695
rs748515	ENSG00000072195	-0.00501375	0.0282612	0.859201	0.996695
rs7184016	ENSG00000166147	0.00614945	0.0312972	0.844244	0.996695
rs4547554	ENSG00000163016	0.00284369	0.0337338	0.932825	0.996695
rs8005908	ENSG00000259143	-0.00656678	0.0342352	0.847901	0.996695
rs477812	ENSG00000040487	-0.00675877	0.0293069	0.817626	0.996695
rs2267423	ENSG00000225528	0.00434559	0.0301594	0.885441	0.996695
rs76194440	ENSG00000197448	0.0108722	0.0569947	0.848728	0.996695
rs35881785	ENSG00000151445	-0.00733134	0.0265778	0.782687	0.996695
rs41280225	ENSG00000136868	0.00818742	0.039529	0.835927	0.996695
rs13410318	ENSG00000163464	-0.00619337	0.0253267	0.80683	0.996695
rs2863844	ENSG00000132881	0.00589162	0.0288279	0.838077	0.996695
rs3757573	ENSG00000136270	-0.00737515	0.0303108	0.807776	0.996695
rs10853100	ENSG00000120093	0.00510061	0.0261325	0.845264	0.996695
rs11642449	ENSG00000184110	0.00571817	0.02655	0.829491	0.996695
rs12369114	ENSG00000167535	-0.00569177	0.0361381	0.874861	0.996695
rs7237754	ENSG00000226742	-0.00295441	0.0273091	0.913857	0.996695
rs62565987	ENSG00000165028	0.00283536	0.0425468	0.946872	0.996695
rs12083593	ENSG00000117601	-0.00828935	0.0401074	0.836275	0.996695
rs3802357	ENSG00000167094	-0.00659277	0.0261868	0.801244	0.996695
rs865324	ENSG00000122043	0.00745679	0.0296793	0.801642	0.996695
rs13062950	ENSG00000175166	-0.00729925	0.0272212	0.788606	0.996695
rs1543246	ENSG00000205959	0.00270713	0.0269403	0.919965	0.996695
rs77943618	ENSG00000160194	0.00459396	0.0514123	0.928806	0.996695
rs72650177	ENSG00000151148	0.00550898	0.0504837	0.913112	0.996695
rs11673222	ENSG00000099337	-0.00338804	0.0325691	0.917155	0.996695
rs6588472	ENSG00000162384	0.0028147	0.0275587	0.918656	0.996695
rs7641192	ENSG00000144554	-0.00514622	0.0312758	0.869315	0.996695
rs1964359	ENSG00000163513	0.00830283	0.0399526	0.835386	0.996695
rs3790316	ENSG00000125868	-0.00630354	0.0276414	0.819626	0.996695
rs8024177	ENSG00000103647	0.00246605	0.028091	0.930051	0.996695
rs1188358	ENSG00000264773	-0.00762358	0.0320019	0.811725	0.996695
rs3751903	ENSG00000131771	0.0072224	0.035539	0.838973	0.996695
rs17060601	ENSG00000119121	0.00707093	0.0268646	0.79241	0.996695
rs12858289	ENSG00000230633	-0.00606431	0.0320262	0.849828	0.996695
rs2280160	ENSG00000239653	-0.00469773	0.0269872	0.86182	0.996695
rs4924766	ENSG00000108448	0.00274278	0.0279694	0.921889	0.996695
rs1654313	ENSG00000074219	-0.00476601	0.0250025	0.848836	0.996695
rs4924840	ENSG00000091542	0.00398228	0.0265593	0.880823	0.996695
rs41281251	ENSG00000100298	0.00753208	0.0422096	0.858386	0.996695
rs2694557	ENSG00000134815	-0.00530701	0.0274737	0.846841	0.996695
rs823075	ENSG00000133065	-0.0057656	0.026858	0.83004	0.996695
rs62443297	ENSG00000233306	-0.00311428	0.0419152	0.940777	0.996695
rs7526645	ENSG00000000460	-0.00192273	0.0264287	0.942009	0.996695
rs2232853	ENSG00000159348	-0.00359911	0.0283682	0.899051	0.996695
rs6946850	ENSG00000105854	0.00304371	0.0428224	0.943341	0.996695
rs2067003	ENSG00000251075	0.00563796	0.0263389	0.83052	0.996695
rs5995269	ENSG00000224086	-0.00406615	0.0265015	0.878069	0.996695
rs11516127	ENSG00000188747	0.00627377	0.035177	0.858469	0.996695
rs7618541	ENSG00000236297	-0.00495773	0.0258604	0.847981	0.996695
rs2488561	ENSG00000160293	-0.00532201	0.0268048	0.842631	0.996695
rs6113140	ENSG00000088970	-0.00323117	0.027043	0.904901	0.996695
rs1388168	ENSG00000152404	0.00537271	0.0267464	0.840809	0.996695
rs62078582	ENSG00000005102	0.00492991	0.0264855	0.852351	0.996695
rs113881527	ENSG00000132376	0.017598	0.0637314	0.78247	0.996695
rs2289965	ENSG00000179057	0.00471572	0.028107	0.86677	0.996695
rs72801474	ENSG00000170606	0.0135169	0.0445793	0.761751	0.996695
rs10183499	ENSG00000225402	-0.00233179	0.0283958	0.934559	0.996695
rs3026252	ENSG00000214851	-0.00531193	0.0284251	0.851772	0.996695
rs1027746	ENSG00000174132	-0.00748713	0.0446704	0.866903	0.996695
rs634294	ENSG00000153898	-0.0039589	0.0286702	0.890183	0.996695
rs9495079	ENSG00000051620	0.0106029	0.0417134	0.799371	0.996695
rs13227497	ENSG00000205903	0.0064917	0.0361925	0.857663	0.996695
rs13045212	ENSG00000089012	-0.00209586	0.0294895	0.943346	0.996695
rs12691998	ENSG00000163040	0.00240361	0.030153	0.93647	0.996695
rs2755263	ENSG00000116704	-0.00729407	0.0272551	0.789009	0.996695
rs783621	ENSG00000127124	-0.00482844	0.0263421	0.854578	0.996695
rs7940895	ENSG00000175348	-0.00859196	0.050469	0.864831	0.996695
rs10240848	ENSG00000211701	0.00320082	0.028812	0.91155	0.996695
rs308033	ENSG00000088256	-0.00581208	0.0316253	0.854199	0.996695
rs6507714	ENSG00000078043	-0.00263013	0.0264912	0.92092	0.996695
rs10902513	ENSG00000256576	-0.00604404	0.0259775	0.816038	0.996695
rs7613678	ENSG00000234073	-0.00204523	0.0314238	0.94811	0.996695
rs117800300	ENSG00000125814	0.0141123	0.0476005	0.766889	0.996695
rs8263	ENSG00000265148	-0.00162409	0.0262303	0.950633	0.996695
rs12824438	ENSG00000176915	0.00208604	0.0303306	0.945172	0.996695
rs2626562	ENSG00000101421	-0.00708185	0.0259926	0.785291	0.996695
rs864742	ENSG00000184939	0.00740763	0.0313954	0.813491	0.996695
rs7536995	ENSG00000238243	0.00623941	0.0311362	0.841189	0.996695
rs28450657	ENSG00000170027	0.00434422	0.0302578	0.885847	0.996695
rs7123199	ENSG00000137672	-0.00601874	0.0264639	0.820104	0.996695
rs62052485	ENSG00000196696	0.00347072	0.0282922	0.902373	0.996695
rs12386010	ENSG00000266643	-0.00315434	0.027317	0.908079	0.996695
rs2741933	ENSG00000263214	-0.00655001	0.035927	0.855349	0.996695
rs10498036	ENSG00000115414	0.00696014	0.0268629	0.795577	0.996695
rs13069699	ENSG00000227124	0.00196614	0.0283835	0.944779	0.996695
rs80131967	ENSG00000187742	-0.00763165	0.0446432	0.864277	0.996695
rs651774	ENSG00000183401	0.0113361	0.0374568	0.762183	0.996695
rs3808976	ENSG00000181830	0.00901665	0.0319225	0.777615	0.996695
rs3737580	ENSG00000162694	-0.00606675	0.0476063	0.898604	0.996695
rs10821058	ENSG00000157303	-0.00649646	0.0266032	0.807094	0.996695
rs13439873	ENSG00000196922	-0.0108025	0.0412804	0.793583	0.996695
rs62002090	ENSG00000260814	-0.00520668	0.027845	0.851683	0.996695
rs2273514	ENSG00000119632	-0.00742261	0.0340345	0.827374	0.996695
rs4806969	ENSG00000099817	0.00900065	0.0305603	0.768381	0.996695
rs11123822	ENSG00000170500	-0.00227474	0.0268131	0.932397	0.996695
rs2604874	ENSG00000188493	0.00691553	0.0292066	0.812844	0.996695
rs610060	ENSG00000164088	0.00271519	0.0266527	0.918864	0.996695
rs61576844	ENSG00000197928	0.0035085	0.0323478	0.913637	0.996695
rs863944	ENSG00000125166	-0.00293617	0.0268028	0.912776	0.996695
rs8048658	ENSG00000158717	0.00346586	0.0283527	0.902717	0.996695
rs72805116	ENSG00000154102	-0.0136574	0.0487117	0.779215	0.996695
rs1699073	ENSG00000254750	-0.00597811	0.0265626	0.82195	0.996695
rs2854915	ENSG00000168936	-0.00567183	0.026062	0.827734	0.996695
rs10002139	ENSG00000138678	-0.00699857	0.0320352	0.827082	0.996695
rs10852127	ENSG00000185033	-0.00189514	0.0290675	0.948021	0.996695
rs3780486	ENSG00000086062	0.00340612	0.0299055	0.909328	0.996695
rs8208	ENSG00000248508	0.00779409	0.0307839	0.800141	0.996695
rs9415064	ENSG00000148719	-0.00262292	0.0266467	0.921595	0.996695
rs6985508	ENSG00000253595	0.00252215	0.027157	0.926011	0.996695
rs4784006	ENSG00000182885	-0.00562913	0.031739	0.85924	0.996695
rs4802926	ENSG00000221923	-0.00492546	0.0266673	0.853477	0.996695
rs2289303	ENSG00000217930	-0.00768472	0.038833	0.843144	0.996695
rs17617053	ENSG00000005243	-0.0035785	0.0423411	0.932652	0.996695
rs10097505	ENSG00000198576	0.00264568	0.0265775	0.920711	0.996695
rs2970332	ENSG00000133818	-0.003525	0.0313033	0.910349	0.996695
rs34538474	ENSG00000067057	0.00472283	0.0270979	0.861651	0.996695
rs3824727	ENSG00000133678	-0.010516	0.0391355	0.788174	0.996695
rs2972607	ENSG00000269619	-0.00408002	0.0304137	0.893293	0.996695
rs9971833	ENSG00000198270	-0.00861563	0.035807	0.809872	0.996695
rs6955702	ENSG00000198286	-0.00342912	0.026981	0.898875	0.996695
rs13098114	ENSG00000163687	-0.00432823	0.0282876	0.878403	0.996695
rs1105298	ENSG00000176788	-0.00450997	0.0277583	0.870945	0.996695
rs7130280	ENSG00000181908	-0.00769389	0.0260824	0.768027	0.996695
rs6465272	ENSG00000223969	0.0134542	0.046533	0.7725	0.996695
rs4723892	ENSG00000188185	-0.00398316	0.0272341	0.883729	0.996695
rs8052244	ENSG00000140941	-0.00328634	0.0271482	0.903658	0.996695
rs12362334	ENSG00000166341	-0.0066115	0.0331374	0.841872	0.996695
rs3765065	ENSG00000152256	-0.00241122	0.0334582	0.942554	0.996695
rs376633	ENSG00000203871	0.00242294	0.025827	0.925263	0.996695
rs2306751	ENSG00000146425	-0.00271751	0.026557	0.918504	0.996695
rs1796225	ENSG00000243335	0.00352219	0.0267809	0.895374	0.996695
rs1833206	ENSG00000259962	0.00591666	0.030101	0.844185	0.996695
rs28534823	ENSG00000141934	-0.00617728	0.0300365	0.837072	0.996695
rs62153852	ENSG00000144214	-0.00797176	0.0296158	0.787815	0.996695
rs12925640	ENSG00000270020	-0.00213719	0.0268212	0.936495	0.996695
rs4813191	ENSG00000237914	-0.00851585	0.0283727	0.76409	0.996695
rs75622830	ENSG00000170906	-0.00370407	0.0533974	0.944702	0.996695
rs1815249	ENSG00000108039	0.0041039	0.0273284	0.880641	0.996695
rs16888392	ENSG00000112210	0.00680629	0.0372046	0.854856	0.996695
rs147531464	ENSG00000111875	0.00647109	0.0322589	0.841027	0.996695
rs2668220	ENSG00000138459	0.00392919	0.0483685	0.935261	0.996695
rs2532485	ENSG00000139190	0.00798276	0.0288815	0.782263	0.996695
rs1038137	ENSG00000067141	-0.00184363	0.0272237	0.946012	0.996695
rs62365035	ENSG00000247572	-0.00895805	0.041954	0.830936	0.996695
rs9386904	ENSG00000260188	-0.00297296	0.0306794	0.922809	0.996695
rs4766266	ENSG00000111254	0.00408681	0.0263621	0.876811	0.996695
rs12534052	ENSG00000257743	-0.00345034	0.0367122	0.925129	0.996695
rs7789975	ENSG00000196715	-0.00425775	0.0448413	0.92436	0.996695
rs2242435	ENSG00000139278	-0.00707346	0.0261449	0.786758	0.996695
rs111253559	ENSG00000161328	0.00641716	0.031991	0.841031	0.996695
rs2853231	ENSG00000246263	-0.00398056	0.0319795	0.90095	0.996695
rs4562874	ENSG00000166523	0.00506472	0.0268931	0.850633	0.996695
rs3197223	ENSG00000172113	0.00542348	0.0289811	0.851565	0.996695
rs2902548	ENSG00000156398	-0.00531402	0.0366863	0.884839	0.996695
rs2049788	ENSG00000211778	-0.00251711	0.0272287	0.926352	0.996695
rs62130680	ENSG00000138074	0.00240074	0.0376312	0.949137	0.996695
rs34917704	ENSG00000253738	0.0105915	0.0491386	0.829359	0.996695
rs858520	ENSG00000141504	-0.0065482	0.0269501	0.808042	0.996695
rs3748819	ENSG00000142606	0.00348623	0.028596	0.902976	0.996695
rs59323905	ENSG00000131400	0.00351144	0.0299883	0.906794	0.996695
rs41464050	ENSG00000254999	-0.0102791	0.0390638	0.792464	0.996695
rs6051550	ENSG00000101255	0.00399338	0.0267266	0.881236	0.996695
rs1209864	ENSG00000147789	0.00467056	0.0272697	0.864021	0.996695
rs11583993	ENSG00000092621	0.00463494	0.0433584	0.914877	0.996695
rs3747815	ENSG00000119431	-0.0094116	0.0331972	0.776809	0.996695
rs9859117	ENSG00000114626	-0.00251421	0.0325174	0.938375	0.996695
rs4745101	ENSG00000234506	0.00239872	0.0325251	0.941215	0.996695
rs6487849	ENSG00000139182	-0.00496396	0.0273879	0.856187	0.996695
rs2024561	ENSG00000230910	0.00259823	0.0277996	0.925542	0.996695
rs7155717	ENSG00000165934	0.00744823	0.0272097	0.784309	0.996695
rs76407191	ENSG00000163389	-0.00493341	0.0511172	0.923121	0.996695
rs8008743	ENSG00000197249	-0.00714829	0.026647	0.788519	0.996695
rs4765830	ENSG00000111186	-0.0080758	0.0306833	0.792416	0.996695
rs10180760	ENSG00000171055	-0.0067952	0.0276633	0.805978	0.996695
rs2810876	ENSG00000137944	0.00304343	0.0257851	0.906052	0.996695
rs1567865	ENSG00000222365	-0.00705983	0.0305922	0.817508	0.996695
rs214082	ENSG00000070081	0.00620491	0.0258673	0.810445	0.996695
rs35374520	ENSG00000215012	-0.00442288	0.0368573	0.904492	0.996695
rs1242017	ENSG00000254505	-0.00471476	0.033034	0.886517	0.996695
rs2064380	ENSG00000223891	-0.00294391	0.0342113	0.931432	0.996695
rs1877623	ENSG00000226029	-0.00693551	0.0328737	0.832922	0.996695
rs2290647	ENSG00000089351	0.0049577	0.0284053	0.861458	0.996695
rs10502424	ENSG00000101654	0.00758885	0.0401694	0.850168	0.996695
rs28470208	ENSG00000126522	-0.00347303	0.0269422	0.89744	0.996695
rs61756761	ENSG00000167280	-0.00375717	0.0545712	0.945115	0.996695
rs1044569	ENSG00000006744	0.00395999	0.0272475	0.884457	0.996695
rs2070074	ENSG00000137070	0.00995053	0.0447375	0.824002	0.996695
rs2180196	ENSG00000092295	0.00762731	0.035679	0.830737	0.996695
rs3746006	ENSG00000130758	0.00243468	0.0292279	0.933619	0.996695
rs452717	ENSG00000131042	-0.00446624	0.0426426	0.916592	0.996695
rs59388988	ENSG00000136286	0.00719251	0.0325276	0.825014	0.996695
rs74252015	ENSG00000141161	-0.00433566	0.0413723	0.916545	0.996695
rs4618376	ENSG00000174780	-0.00891097	0.0312038	0.775225	0.996695
rs41313315	ENSG00000106789	-0.00411444	0.0310388	0.894552	0.996695
rs60417583	ENSG00000203880	0.00949453	0.0350278	0.786366	0.996695
rs1016110	ENSG00000230107	0.00823983	0.0310336	0.790633	0.996695
rs6842246	ENSG00000159733	0.00617514	0.0269869	0.819025	0.996695
rs79543001	ENSG00000132600	0.00634699	0.0418492	0.879463	0.996695
rs35945684	ENSG00000114021	-0.00478248	0.0288687	0.868434	0.996695
rs8079310	ENSG00000267080	0.00902186	0.0304511	0.767042	0.996695
rs1888037	ENSG00000101004	0.00260398	0.0343563	0.939589	0.996695
rs507369	ENSG00000145979	0.00294471	0.0304836	0.923051	0.996695
rs10405932	ENSG00000141873	-0.00591887	0.0311969	0.849537	0.996695
rs1049302	ENSG00000122034	0.00479783	0.0319546	0.88066	0.996695
rs6935076	ENSG00000137261	0.00589741	0.0268306	0.826041	0.996695
rs2289302	ENSG00000133704	-0.0078964	0.0294053	0.788305	0.996695
rs11634693	ENSG00000129003	0.00726509	0.0262325	0.781838	0.996695
rs62377898	ENSG00000113273	-0.00543162	0.0325915	0.867651	0.996695
rs34440810	ENSG00000180353	-0.00975006	0.0360042	0.786561	0.996695
rs55717975	ENSG00000244459	0.00606583	0.0272227	0.823689	0.996695
rs55823231	ENSG00000122378	0.00344592	0.0262647	0.895627	0.996695
rs17774171	ENSG00000141294	-0.00806304	0.0266294	0.762073	0.996695
rs3110094	ENSG00000108578	-0.00358406	0.025447	0.888003	0.996695
rs4278932	ENSG00000153208	-0.00537569	0.0313446	0.86384	0.996695
rs3752496	ENSG00000161996	-0.0037329	0.0410461	0.927543	0.996695
rs9311674	ENSG00000168291	-0.00746095	0.0325494	0.818714	0.996695
rs1936951	ENSG00000100056	-0.0117639	0.0534489	0.825812	0.996695
rs7220663	ENSG00000267547	0.0102237	0.0502522	0.8388	0.996695
rs72930659	ENSG00000259799	0.00397408	0.0435696	0.92733	0.996695
rs1256838	ENSG00000252645	0.0096879	0.0364667	0.790516	0.996695
rs10422444	ENSG00000083828	-0.00313872	0.026005	0.90394	0.996695
rs4577484	ENSG00000172340	-0.00339241	0.0285392	0.905388	0.996695
rs540234	ENSG00000156603	-0.00369757	0.0306302	0.903924	0.996695
rs10492237	ENSG00000183150	0.00735306	0.0467239	0.874962	0.996695
rs17734799	ENSG00000172243	-0.00783177	0.0354101	0.824973	0.996695
rs6732949	ENSG00000115306	-0.00715491	0.030712	0.815803	0.996695
rs1345098	ENSG00000206190	-0.00600609	0.026598	0.821365	0.996695
rs12461382	ENSG00000130513	0.00565103	0.0318316	0.859105	0.996695
rs329642	ENSG00000080854	-0.00484632	0.0255349	0.849485	0.996695
rs7304105	ENSG00000135679	0.00286417	0.0334843	0.93184	0.996695
rs3795689	ENSG00000130695	-0.00682086	0.0349745	0.845388	0.996695
rs3844195	ENSG00000124491	0.00574391	0.0280108	0.837539	0.996695
rs13138942	ENSG00000240005	0.00178208	0.0259871	0.945332	0.996695
rs3118629	ENSG00000119383	-0.00295512	0.0293969	0.919934	0.996695
rs469066	ENSG00000228318	-0.00741423	0.0292522	0.799932	0.996695
rs1731353	ENSG00000213214	0.00594823	0.0332326	0.85796	0.996695
rs11984307	ENSG00000136193	0.00829955	0.0360295	0.817833	0.996695
rs7208565	ENSG00000167363	0.00438516	0.0284421	0.87748	0.996695
rs9563007	ENSG00000136104	-0.00522835	0.0304004	0.863463	0.996695
rs7562531	ENSG00000238201	-0.00517678	0.0276566	0.851532	0.996695
rs1666200	ENSG00000255760	0.0032805	0.0268602	0.902803	0.996695
rs12158299	ENSG00000185651	0.00383446	0.0310745	0.901802	0.996695
rs3767732	ENSG00000143753	0.00481872	0.0472617	0.918797	0.996695
rs1587482	ENSG00000260549	0.00616459	0.0269034	0.818778	0.996695
rs7799006	ENSG00000122687	-0.00484671	0.0266512	0.855707	0.996695
rs71365446	ENSG00000204577	0.00184551	0.0288429	0.948986	0.996695
rs309133	ENSG00000115866	-0.00672013	0.0376984	0.858531	0.996695
rs62263759	ENSG00000163606	0.00538813	0.0284757	0.849935	0.996695
rs17312971	ENSG00000162604	-0.00237251	0.0308958	0.938795	0.996695
rs6573611	ENSG00000033170	0.00684223	0.0270747	0.800505	0.996695
rs516590	ENSG00000111490	0.00520006	0.027687	0.851034	0.996695
rs1045599	ENSG00000214941	-0.00718304	0.026815	0.788815	0.996695
rs300284	ENSG00000184313	0.00656994	0.0269227	0.807225	0.996695
rs35060419	ENSG00000099282	-0.0052939	0.030841	0.863723	0.996695
rs11160333	ENSG00000100744	0.00337484	0.0263341	0.898035	0.996695
rs7211685	ENSG00000170921	-0.00526827	0.0268626	0.84453	0.996695
rs7414646	ENSG00000143653	0.00778715	0.027934	0.780442	0.996695
rs648743	ENSG00000116761	-0.00312331	0.0262987	0.905472	0.996695
rs12121387	ENSG00000179163	-0.00508462	0.0268079	0.849582	0.996695
rs1727098	ENSG00000182109	0.00696004	0.0264505	0.792465	0.996695
rs10095352	ENSG00000253549	-0.00269104	0.0268002	0.920025	0.996695
rs10878073	ENSG00000177990	-0.00761719	0.0331133	0.818081	0.996695
rs4386037	ENSG00000151327	0.00631133	0.0274857	0.818401	0.996695
rs255052	ENSG00000124067	-0.00287001	0.0351231	0.934881	0.996695
rs3889121	ENSG00000175416	0.00707534	0.0262999	0.787929	0.996695
rs6681207	ENSG00000169291	0.00627628	0.0330636	0.84946	0.996695
rs34195234	ENSG00000269486	0.00542122	0.0265111	0.837986	0.996695
rs75919042	ENSG00000256683	0.00907065	0.0408552	0.824314	0.996695
rs41298814	ENSG00000184058	0.00203474	0.0331328	0.951035	0.996695
rs5758511	ENSG00000100162	-0.00764833	0.0292844	0.793977	0.996695
rs4308	ENSG00000159640	-0.00529081	0.0270923	0.845181	0.996695
rs8108926	ENSG00000256383	0.00629159	0.030597	0.837096	0.996695
rs72882059	ENSG00000129657	-0.00325606	0.0375155	0.930843	0.996695
rs5760253	ENSG00000099991	-0.00429189	0.0520618	0.934304	0.996695
rs13221972	ENSG00000235859	-0.00943016	0.0391618	0.809727	0.996695
rs1624825	ENSG00000154025	-0.00822352	0.0340041	0.808922	0.996695
rs11580591	ENSG00000169224	0.00537823	0.0268974	0.841531	0.996695
rs10141435	ENSG00000156411	-0.00668469	0.0572145	0.906998	0.996695
rs1483185	ENSG00000163932	-0.00392926	0.0376824	0.91696	0.996695
rs6777911	ENSG00000198843	-0.00620931	0.0271827	0.819328	0.996695
rs2283865	ENSG00000239282	-0.00421571	0.0297129	0.887183	0.996695
rs112549433	ENSG00000135045	-0.0119401	0.0517072	0.817395	0.996695
rs2663054	ENSG00000228403	-0.00291687	0.0259645	0.910561	0.996695
rs610902	ENSG00000113845	0.00456972	0.0264302	0.862744	0.996695
rs12311898	ENSG00000183495	-0.0153718	0.0556656	0.782456	0.996695
rs6517518	ENSG00000183527	0.00683061	0.0315629	0.828681	0.996695
rs67874748	ENSG00000170085	-0.00402041	0.0333134	0.903949	0.996695
rs9898598	ENSG00000167889	0.014663	0.0525512	0.780246	0.996695
rs11858010	ENSG00000104129	-0.00253929	0.0267798	0.924464	0.996695
rs3110629	ENSG00000006114	0.00768926	0.0267017	0.773391	0.996695
rs1073083	ENSG00000111670	0.00987707	0.0327149	0.762739	0.996695
rs3917981	ENSG00000119535	-0.00201434	0.0267569	0.939995	0.996695
rs44336	ENSG00000150593	0.0123915	0.050916	0.807734	0.996695
rs61350665	ENSG00000153093	-0.0137109	0.0567174	0.808998	0.996695
rs9533632	ENSG00000179630	-0.0102964	0.0384325	0.788788	0.996695
rs3739672	ENSG00000136938	0.00552505	0.0312355	0.859612	0.996695
rs4938510	ENSG00000110777	-0.00455307	0.0276576	0.869253	0.996695
rs71318929	ENSG00000159496	-0.00565563	0.0332296	0.864866	0.996695
rs17815893	ENSG00000259772	0.00597112	0.027495	0.82809	0.996695
rs954282	ENSG00000178917	-0.0047699	0.0264239	0.856761	0.996695
rs1782383	ENSG00000117395	0.00413128	0.0295603	0.888861	0.996695
rs2286672	ENSG00000142507	-0.0135878	0.0502898	0.787032	0.996695
rs78481031	ENSG00000260556	0.0103069	0.0522698	0.843695	0.996695
rs953569	ENSG00000145850	0.00486867	0.0265329	0.854422	0.996695
rs55763960	ENSG00000171813	0.0065572	0.0311306	0.833187	0.996695
rs10169390	ENSG00000138050	0.00479521	0.0271348	0.859742	0.996695
rs34819714	ENSG00000170956	0.00704986	0.0268805	0.793135	0.996695
rs11869496	ENSG00000198863	0.0064028	0.0283766	0.821499	0.996695
rs12406988	ENSG00000075391	-0.00907923	0.0348532	0.794497	0.996695
rs2344182	ENSG00000145908	0.0121144	0.0423867	0.775047	0.996695
rs28591601	ENSG00000262155	0.00514717	0.0274026	0.851019	0.996695
rs927911	ENSG00000150459	0.00565566	0.0278696	0.839201	0.996695
rs78108890	ENSG00000040933	0.00861243	0.044461	0.846419	0.996695
rs10984960	ENSG00000136861	0.0121533	0.0467879	0.795072	0.996695
rs9304742	ENSG00000198538	-0.00772399	0.0292312	0.791615	0.996695
rs10887652	ENSG00000107779	0.00377975	0.0271996	0.889489	0.996695
rs7255559	ENSG00000087086	0.00849015	0.0287091	0.767457	0.996695
rs6937479	ENSG00000261366	-0.00434617	0.0267963	0.871165	0.996695
rs16969079	ENSG00000073670	0.00436311	0.0376881	0.907844	0.996695
rs7135552	ENSG00000135404	0.00546737	0.0307013	0.85867	0.996695
rs6486775	ENSG00000188735	0.00777981	0.0562932	0.890091	0.996695
rs59185955	ENSG00000030066	0.00549157	0.0316378	0.862211	0.996695
rs7642634	ENSG00000114127	-0.00579027	0.0379111	0.878619	0.996695
rs8557	ENSG00000066933	-0.00358668	0.029015	0.901629	0.996695
rs13245637	ENSG00000146729	0.00220227	0.025859	0.932136	0.996695
rs7259898	ENSG00000226696	-0.00834716	0.0282299	0.767491	0.996695
rs11084813	ENSG00000233214	0.00313518	0.0301539	0.917198	0.996695
rs2071047	ENSG00000125378	-0.00500421	0.0263155	0.849195	0.996695
rs1541890	ENSG00000042317	-0.00768004	0.030918	0.803842	0.996695
rs10858020	ENSG00000121957	-0.00901662	0.0350595	0.797058	0.996695
rs252283	ENSG00000198106	0.0110069	0.0367061	0.764301	0.996695
rs2936048	ENSG00000225265	-0.00805208	0.0503191	0.872883	0.996695
rs9461856	ENSG00000213588	-0.00167744	0.0271444	0.950729	0.996695
rs138259409	ENSG00000183439	0.0180419	0.0602938	0.764783	0.996695
rs4006430	ENSG00000116962	0.00540622	0.0317511	0.86481	0.996695
rs75440072	ENSG00000203497	-0.00832624	0.0518175	0.872354	0.996695
rs10006360	ENSG00000138764	-0.00811108	0.0562318	0.885318	0.996695
rs78533482	ENSG00000260063	0.0127099	0.0465802	0.784979	0.996695
rs10840759	ENSG00000256171	0.00643057	0.0334657	0.847635	0.996695
rs72614664	ENSG00000187735	-0.00944713	0.039739	0.812107	0.996695
rs6811634	ENSG00000182552	-0.00484357	0.0283352	0.864284	0.996695
rs376563	ENSG00000213071	0.00574118	0.0261554	0.826274	0.996695
rs12436881	ENSG00000205476	0.0111504	0.0415973	0.788676	0.996695
rs56954307	ENSG00000156973	0.00388568	0.0299309	0.896717	0.996695
rs2847773	ENSG00000240834	-0.0047882	0.0485363	0.921424	0.996695
rs2439843	ENSG00000166963	-0.00784126	0.0289702	0.786666	0.996695
rs7106593	ENSG00000175352	0.00582478	0.0265279	0.826219	0.996695
rs56801363	ENSG00000163017	-0.00844478	0.0386489	0.827055	0.996695
rs45622546	ENSG00000167701	-0.0162801	0.0631981	0.79673	0.996695
rs399098	ENSG00000267058	-0.00692729	0.0266035	0.794581	0.996695
rs9889674	ENSG00000159210	-0.00204146	0.0312351	0.947893	0.996695
rs757277	ENSG00000131650	0.00183112	0.0270154	0.945965	0.996695
rs8077376	ENSG00000186765	-0.00780981	0.027307	0.774898	0.996695
rs17804400	ENSG00000207399	-0.00987201	0.0465901	0.832207	0.996695
rs9903708	ENSG00000034152	-0.00763283	0.0296948	0.797164	0.996695
rs2697649	ENSG00000103274	0.0049576	0.0377861	0.895625	0.996695
rs2280273	ENSG00000134716	-0.00751809	0.0550404	0.891363	0.996695
rs4765999	ENSG00000206044	-0.00766842	0.0291975	0.792847	0.996695
rs4753659	ENSG00000245552	0.00472796	0.0284332	0.867946	0.996695
rs4113142	ENSG00000130723	-0.0130592	0.0588274	0.824336	0.996695
rs7712401	ENSG00000064652	-0.00354807	0.0265114	0.893544	0.996695
rs2721367	ENSG00000071243	-0.00423344	0.0300266	0.887888	0.996695
rs11579758	ENSG00000185031	-0.00873937	0.0292857	0.765406	0.996695
rs6504179	ENSG00000266173	0.00462215	0.0278901	0.868383	0.996695
rs922409	ENSG00000246223	-0.00570623	0.0290721	0.844406	0.996695
rs2005011	ENSG00000143882	0.00640431	0.0280662	0.819518	0.996695
rs3797638	ENSG00000113231	-0.00496026	0.0272518	0.855583	0.996695
rs79482739	ENSG00000152217	-0.00358459	0.0469393	0.939133	0.996695
rs998683	ENSG00000254774	-0.00447442	0.0288384	0.87671	0.996695
rs1392060	ENSG00000150455	0.0113299	0.0421226	0.787968	0.996695
rs56215660	ENSG00000115350	0.00244692	0.0318033	0.938677	0.996695
rs1547706	ENSG00000216937	-0.00289174	0.0288373	0.920131	0.996695
rs1074347	ENSG00000264964	0.00339488	0.0268466	0.899381	0.996695
rs181835	ENSG00000168434	0.00792513	0.0335664	0.813369	0.996695
rs1460118	ENSG00000157388	-0.00592809	0.0284347	0.834868	0.996695
rs2314338	ENSG00000171475	0.00808302	0.0299052	0.786958	0.996695
rs11574941	ENSG00000251706	-0.00938337	0.0404707	0.816666	0.996695
rs58692908	ENSG00000015532	-0.00670433	0.0331814	0.839891	0.996695
rs10249581	ENSG00000221510	-0.0131636	0.0530962	0.804214	0.996695
rs35550545	ENSG00000163155	0.0119564	0.0454213	0.79239	0.996695
rs7956957	ENSG00000182199	0.00448617	0.0273096	0.869529	0.996695
rs10915920	ENSG00000163041	-0.00736964	0.0268232	0.783529	0.996695
rs17882802	ENSG00000230224	-0.00639923	0.0273586	0.815077	0.996695
rs6011209	ENSG00000101150	0.00180733	0.0272615	0.947147	0.996695
rs9426901	ENSG00000143624	-0.00382422	0.0267373	0.886277	0.996695
rs306575	ENSG00000133302	-0.00890177	0.0295151	0.762978	0.996695
rs1389622	ENSG00000179456	-0.00296461	0.0335894	0.929676	0.996695
rs2232521	ENSG00000143157	-0.00672124	0.0274001	0.806241	0.996695
rs2502984	ENSG00000117305	0.0028968	0.0468979	0.950752	0.996695
rs3132809	ENSG00000151500	-0.00366614	0.0271867	0.892739	0.996695
rs12701499	ENSG00000240230	-0.00666837	0.0287992	0.816906	0.996695
rs1965781	ENSG00000115109	0.00596612	0.0319371	0.851824	0.996695
rs8112989	ENSG00000220008	-0.00752721	0.0520728	0.885076	0.996695
rs10491474	ENSG00000145685	0.00747848	0.0267677	0.779969	0.996695
rs7973914	ENSG00000111319	-0.00325383	0.0275625	0.906034	0.996695
rs4854244	ENSG00000233850	0.0043529	0.0314058	0.889774	0.996695
rs11666870	ENSG00000129437	-0.00612607	0.0269733	0.82035	0.996695
rs17005153	ENSG00000138670	-0.00321394	0.0306801	0.916576	0.996695
rs3852066	ENSG00000016864	-0.00405202	0.0268401	0.88001	0.996695
rs2492323	ENSG00000232453	0.0100883	0.0423072	0.811545	0.996695
rs4646437	ENSG00000197343	-0.0121689	0.0417096	0.770496	0.996695
rs77956314	ENSG00000135119	-0.00659483	0.0496511	0.894342	0.996695
rs3808862	ENSG00000107338	0.00340833	0.027142	0.900078	0.996695
rs6973987	ENSG00000105866	0.00215783	0.0269961	0.936297	0.996695
rs11135701	ENSG00000130227	0.00745488	0.0262012	0.776029	0.996695
rs35316170	ENSG00000165102	0.0140965	0.0532106	0.79109	0.996695
rs3813208	ENSG00000169972	-0.00404511	0.0510163	0.93681	0.996695
rs10147587	ENSG00000258867	-0.00615417	0.0482603	0.898537	0.996695
rs2890662	ENSG00000249207	-0.00402026	0.0271489	0.882289	0.996695
rs2593053	ENSG00000183571	-0.0055696	0.0277411	0.840892	0.996695
rs2070839	ENSG00000205361	0.00263244	0.0265327	0.920974	0.996695
rs10912833	ENSG00000076258	0.00381264	0.027776	0.890832	0.996695
rs205631	ENSG00000115325	-0.00355145	0.0348654	0.918873	0.996695
rs2869798	ENSG00000175322	-0.00181131	0.0260882	0.944652	0.996695
rs1477358	ENSG00000086189	0.00323428	0.0259465	0.900808	0.996695
rs12879529	ENSG00000100711	-0.00816219	0.027714	0.768385	0.996695
rs13190998	ENSG00000198663	0.00504535	0.044147	0.909019	0.996695
rs12949907	ENSG00000167536	0.00489473	0.0366795	0.89385	0.996695
rs2601079	ENSG00000172292	0.00395681	0.0291413	0.892004	0.996695
rs9651228	ENSG00000117222	0.00368165	0.0262682	0.888546	0.996695
rs4786384	ENSG00000130182	0.00814439	0.0289072	0.778163	0.996695
rs3008288	ENSG00000223508	-0.00364398	0.029387	0.901324	0.996695
rs10166692	ENSG00000171132	-0.0040394	0.0297694	0.892076	0.996695
rs6732534	ENSG00000115368	0.00446096	0.0385698	0.907931	0.996695
rs4234212	ENSG00000121542	-0.00639961	0.0268939	0.81193	0.996695
rs35095444	ENSG00000269490	-0.00725291	0.0334347	0.82828	0.996695
rs9676715	ENSG00000105643	-0.00191544	0.0283589	0.946154	0.996695
rs1053414	ENSG00000215283	-0.00642294	0.0428474	0.880852	0.996695
rs890858	ENSG00000185236	-0.00191606	0.0292449	0.947766	0.996695
rs3799380	ENSG00000111801	-0.00642423	0.0316557	0.839195	0.996695
rs10919901	ENSG00000203721	-0.00732083	0.0295138	0.804115	0.996695
rs9837442	ENSG00000228168	-0.00290153	0.0293119	0.921155	0.996695
rs4782247	ENSG00000103540	0.00631077	0.0370226	0.864662	0.996695
rs9975490	ENSG00000160179	0.00264978	0.0356675	0.940784	0.996695
rs146134032	ENSG00000157833	-0.00693155	0.041696	0.86798	0.996695
rs11638858	ENSG00000184277	-0.00698186	0.0261047	0.789137	0.996695
rs1554063	ENSG00000236383	-0.00453394	0.0271356	0.867315	0.996695
rs9931166	ENSG00000102996	-0.00542099	0.029741	0.855381	0.996695
rs6993246	ENSG00000167632	-0.00732005	0.0332624	0.825832	0.996695
rs7512015	ENSG00000084652	-0.0127273	0.0516961	0.805549	0.996695
rs12320656	ENSG00000139163	0.0084226	0.0457715	0.854015	0.996695
rs28510559	ENSG00000235326	-0.0146872	0.0561292	0.793597	0.996695
rs1202574	ENSG00000119280	0.00713498	0.0265042	0.787793	0.996695
rs2296310	ENSG00000257275	0.0109534	0.0389646	0.778645	0.996695
rs13067128	ENSG00000177646	0.00404168	0.0369074	0.912807	0.996695
rs11836815	ENSG00000181234	0.00491589	0.0334747	0.883257	0.996695
rs4968319	ENSG00000228782	-0.00238167	0.0261922	0.927554	0.996695
rs7782051	ENSG00000166925	0.0059271	0.0334113	0.859208	0.996695
rs744418	ENSG00000234553	0.00385198	0.0332869	0.907882	0.996695
rs2240241	ENSG00000160953	0.00167586	0.0263292	0.949253	0.996695
rs79521384	ENSG00000197019	-0.0141616	0.0544349	0.794761	0.996695
rs1158066	ENSG00000158163	-0.00663049	0.0279338	0.812391	0.996695
rs11080351	ENSG00000267046	0.00237177	0.0328383	0.942427	0.996695
rs72925845	ENSG00000087157	-0.00687232	0.0413864	0.868127	0.996695
rs2761438	ENSG00000116396	0.0031366	0.0280161	0.910865	0.996695
rs35979828	ENSG00000135486	-0.00967336	0.0547091	0.859666	0.996695
rs4971226	ENSG00000233791	-0.00770683	0.0272553	0.777377	0.996695
rs2001216	ENSG00000140553	-0.00201984	0.0307033	0.947553	0.996695
rs7313599	ENSG00000166908	0.00169617	0.0264613	0.948895	0.996695
rs7005457	ENSG00000155970	0.0149328	0.0499643	0.76506	0.996695
rs62032983	ENSG00000260482	-0.00635545	0.0338239	0.850969	0.996695
rs157197	ENSG00000159023	0.0118122	0.0485469	0.807778	0.996695
rs4867348	ENSG00000113360	-0.00289065	0.0258845	0.911089	0.996695
rs2289998	ENSG00000236710	-0.00318497	0.0289513	0.912408	0.996695
rs1389552	ENSG00000133808	-0.00827959	0.0439916	0.850726	0.996695
rs6868777	ENSG00000072786	-0.00481668	0.0284816	0.865717	0.996695
rs10831431	ENSG00000256885	-0.00796741	0.0265799	0.764386	0.996695
rs10993121	ENSG00000175787	0.0064151	0.0283556	0.821033	0.996695
rs7216525	ENSG00000237854	-0.00316535	0.0385161	0.934507	0.996695
rs721101	ENSG00000235381	0.0090055	0.031032	0.771684	0.996695
rs34131065	ENSG00000258511	-0.0160615	0.0580392	0.782003	0.996695
rs6942747	ENSG00000105879	0.00249421	0.0291043	0.931712	0.996695
rs12941866	ENSG00000184886	-0.00172594	0.0264636	0.948004	0.996695
rs12441548	ENSG00000259293	-0.00298936	0.0285456	0.916603	0.996695
rs7650706	ENSG00000244668	-0.00175747	0.0282179	0.950342	0.996695
rs1421125	ENSG00000134489	-0.00485688	0.0275663	0.860158	0.996695
rs11056057	ENSG00000121316	-0.00689658	0.0325652	0.832295	0.996695
rs17103088	ENSG00000170348	-0.00190188	0.0295531	0.948692	0.996695
rs6709863	ENSG00000115282	-0.0111306	0.0381822	0.770679	0.996695
rs1439164	ENSG00000137462	0.0048839	0.0347635	0.888283	0.996695
rs4031031	ENSG00000237950	-0.00270926	0.0319752	0.932482	0.996695
rs10743151	ENSG00000110321	-0.00340986	0.0257458	0.894642	0.996695
rs6672564	ENSG00000183347	0.00580525	0.0273175	0.831724	0.996695
rs2011310	ENSG00000211724	0.00837186	0.02919	0.774282	0.996695
rs72781032	ENSG00000189067	0.00608857	0.0331765	0.854402	0.996695
rs12892937	ENSG00000119616	0.00384556	0.0313441	0.902362	0.996695
rs4807125	ENSG00000071564	0.00333075	0.0372714	0.928798	0.996695
rs10814274	ENSG00000107175	-0.00476525	0.0263333	0.856412	0.996695
rs7520641	ENSG00000203739	0.00791709	0.0309712	0.798257	0.996695
rs7257809	ENSG00000159882	0.00979971	0.0376727	0.794783	0.996695
rs8103678	ENSG00000169136	0.00244168	0.0273314	0.928821	0.996695
rs57340348	ENSG00000146376	0.00392738	0.0339231	0.90784	0.996695
rs112264663	ENSG00000105641	0.00677875	0.0537527	0.899654	0.996695
rs45620341	ENSG00000125503	-0.00842102	0.0365204	0.817654	0.996695
rs11081138	ENSG00000158270	0.00235639	0.0316805	0.940713	0.996695
rs2597507	ENSG00000163517	-0.00607257	0.0265535	0.819124	0.996695
rs2081626	ENSG00000109270	0.00865607	0.0305812	0.777157	0.996695
rs2339046	ENSG00000166912	0.00943844	0.0370429	0.798898	0.996695
rs6693121	ENSG00000170989	-0.00655819	0.0266985	0.805979	0.996695
rs10917493	ENSG00000158747	-0.0047081	0.0262	0.857401	0.996695
rs112519633	ENSG00000105556	-0.00905403	0.0307881	0.768721	0.996695
rs7407821	ENSG00000266401	0.00440269	0.0303068	0.884507	0.996695
rs34200866	ENSG00000171084	0.00595363	0.0332496	0.857904	0.996695
rs11064640	ENSG00000082805	-0.0078292	0.0277548	0.777898	0.996695
rs3934868	ENSG00000136205	-0.00862189	0.0331026	0.794527	0.996695
rs34172242	ENSG00000223660	-0.00677727	0.0287683	0.813774	0.996695
rs17811426	ENSG00000141646	0.00366811	0.0272313	0.892857	0.996695
rs2075605	ENSG00000167470	0.0113084	0.0583696	0.846397	0.996695
rs28919269	ENSG00000250722	0.00477379	0.0283423	0.866254	0.996695
rs75564413	ENSG00000258702	0.00523565	0.0466931	0.910729	0.996695
rs4611404	ENSG00000172345	-0.012437	0.059309	0.833918	0.996695
rs2694564	ENSG00000105419	0.00579205	0.0340201	0.864822	0.996695
rs7038675	ENSG00000260912	0.00536991	0.0284607	0.850358	0.996695
rs7488490	ENSG00000130921	0.00773049	0.0475512	0.870867	0.996695
rs114192718	ENSG00000136715	0.0125338	0.047573	0.792211	0.996695
rs7420	ENSG00000109065	0.00586843	0.0265557	0.825119	0.996695
rs80082297	ENSG00000103047	0.010972	0.037081	0.767332	0.996695
rs12453250	ENSG00000183011	-0.00750201	0.0453131	0.868515	0.996695
rs77156424	ENSG00000120913	0.0095504	0.0469509	0.838827	0.996695
rs9557177	ENSG00000228889	-0.00682146	0.0270158	0.800673	0.996695
rs2357551	ENSG00000115758	0.00604303	0.0285855	0.832588	0.996695
rs17173702	ENSG00000214022	0.00229511	0.0300027	0.939029	0.996695
rs10772585	ENSG00000111269	-0.00186785	0.0267638	0.944365	0.996695
rs2501552	ENSG00000203993	0.00770837	0.0369132	0.8346	0.996695
rs10800467	ENSG00000198929	-0.00282402	0.0270835	0.916961	0.996695
rs145079404	ENSG00000117791	0.0098768	0.0404149	0.80695	0.996695
rs10896104	ENSG00000255320	-0.00739337	0.0263534	0.779078	0.996695
rs2250205	ENSG00000261582	0.00887171	0.0309184	0.774179	0.996695
rs2291236	ENSG00000215196	0.00606883	0.0262258	0.817015	0.996695
rs148307820	ENSG00000080823	0.00431867	0.0473392	0.927318	0.996695
rs1799815	ENSG00000171105	-0.00837167	0.0572772	0.883805	0.996695
rs7627372	ENSG00000163704	-0.00512654	0.0310196	0.868745	0.996695
rs2569188	ENSG00000251453	0.0019024	0.0260441	0.941775	0.996695
rs12580403	ENSG00000008394	0.00512628	0.0349061	0.883253	0.996695
rs62050783	ENSG00000184185	-0.00844549	0.0360485	0.814783	0.996695
rs3752490	ENSG00000103269	0.00315042	0.0287269	0.91268	0.996695
rs4788839	ENSG00000167851	0.00225844	0.025944	0.930637	0.996695
rs4765447	ENSG00000189238	-0.00912265	0.0408253	0.823196	0.996695
rs1789164	ENSG00000149716	0.00701344	0.0285882	0.806221	0.996695
rs427428	ENSG00000070950	-0.00259444	0.0348022	0.94058	0.996695
rs35160507	ENSG00000115170	0.0108715	0.051967	0.834307	0.996695
rs9605487	ENSG00000234913	0.00407887	0.0272304	0.88094	0.996695
rs3731626	ENSG00000198399	-0.00498101	0.0285028	0.861284	0.996695
rs11649560	ENSG00000157349	0.00679003	0.0398309	0.864651	0.996695
rs2302084	ENSG00000140525	-0.00190421	0.0272064	0.944205	0.996695
rs143667910	ENSG00000241945	-0.00633154	0.0453443	0.88896	0.996695
rs62472978	ENSG00000198742	0.0120616	0.0509119	0.812743	0.996695
rs943957	ENSG00000183718	-0.00527295	0.0320628	0.869383	0.996695
rs3735477	ENSG00000105953	0.00340207	0.0275634	0.901777	0.996695
rs3825184	ENSG00000139537	0.0050605	0.0261587	0.846617	0.996695
rs4844483	ENSG00000123689	0.00369981	0.0322029	0.90854	0.996695
rs10929751	ENSG00000196208	-0.00705652	0.0292361	0.80929	0.996695
rs4575098	ENSG00000158850	0.00287861	0.0305223	0.924868	0.996695
rs2532522	ENSG00000256913	0.00650944	0.0260851	0.802956	0.996695
rs9958540	ENSG00000176105	-0.00669549	0.0286138	0.815005	0.996695
rs12757627	ENSG00000127481	0.0065426	0.0263385	0.803839	0.996695
rs4981851	ENSG00000250365	0.0031273	0.0261585	0.904846	0.996695
rs1986205	ENSG00000112699	0.00896955	0.0307645	0.770647	0.996695
rs28626571	ENSG00000269932	-0.00290846	0.0275668	0.915982	0.996695
rs7258548	ENSG00000174521	-0.00772934	0.0310895	0.803676	0.996695
rs9429940	ENSG00000203710	0.00649875	0.037143	0.861118	0.996695
rs1925400	ENSG00000152763	-0.00986981	0.0368628	0.788915	0.996695
rs570954	ENSG00000172977	0.00622784	0.0265486	0.814549	0.996695
rs2721188	ENSG00000232600	-0.00477751	0.0297492	0.872425	0.996695
rs12079872	ENSG00000041988	-0.00479282	0.0270027	0.859132	0.996695
rs10102260	ENSG00000133874	0.00489802	0.0267519	0.85474	0.996695
rs2992835	ENSG00000227155	0.0132769	0.0463515	0.774589	0.996695
rs73238401	ENSG00000090989	0.00277135	0.045006	0.950904	0.996695
rs77524752	ENSG00000261019	0.0050716	0.0372758	0.891786	0.996695
rs2239910	ENSG00000004139	-0.00779544	0.0268891	0.771905	0.996695
rs10732635	ENSG00000163349	-0.00323867	0.0258001	0.900113	0.996695
rs11895351	ENSG00000115762	0.00239617	0.0385708	0.950468	0.996695
rs11837546	ENSG00000111145	0.00397499	0.0269142	0.882597	0.996695
rs747401	ENSG00000169122	0.0106868	0.0405026	0.791911	0.996695
rs3218667	ENSG00000215067	-0.00658216	0.0266625	0.805026	0.996695
rs17782707	ENSG00000119608	0.0049769	0.0318847	0.875972	0.996695
rs7031998	ENSG00000106688	0.0062239	0.0298682	0.834948	0.996695
rs3759316	ENSG00000260329	-0.00306086	0.0269123	0.909456	0.996695
rs10501298	ENSG00000254463	-0.0114312	0.0401024	0.775626	0.996695
rs3754861	ENSG00000261452	-0.00467364	0.0512439	0.927337	0.996695
rs4765579	ENSG00000196498	-0.0027544	0.0266127	0.917574	0.996695
rs2278945	ENSG00000164741	-0.0040897	0.0261594	0.875778	0.996695
rs2236797	ENSG00000175206	0.00554679	0.0430155	0.897407	0.996695
rs73201810	ENSG00000120832	-0.0156523	0.0525861	0.76599	0.996695
rs12021855	ENSG00000057468	-0.0053708	0.0297852	0.856916	0.996695
rs4950918	ENSG00000117139	-0.00783401	0.029454	0.790278	0.996695
rs7660887	ENSG00000109133	0.0102648	0.043932	0.815272	0.996695
rs10180282	ENSG00000228590	-0.00192816	0.0261727	0.941277	0.996695
rs75851138	ENSG00000134070	-0.00993541	0.0409989	0.808539	0.996695
rs72811627	ENSG00000168763	-0.012886	0.0528658	0.807442	0.996695
rs6677820	ENSG00000134250	0.00998641	0.151363	0.947495	0.996695
rs11629842	ENSG00000140297	0.00489783	0.029883	0.869821	0.996695
rs7687888	ENSG00000185477	-0.00796193	0.0286623	0.781198	0.996695
rs111689685	ENSG00000198837	-0.00386202	0.0330296	0.906927	0.996695
rs28735544	ENSG00000109670	0.00250268	0.0290345	0.931316	0.996695
rs4963673	ENSG00000111790	0.00279971	0.0275034	0.918926	0.996695
rs11641113	ENSG00000166747	-0.00538049	0.0284817	0.850176	0.996695
rs185566	ENSG00000164221	-0.00526716	0.0400098	0.895273	0.996695
rs7001131	ENSG00000147457	0.0071713	0.0272012	0.792076	0.996695
rs10956504	ENSG00000153310	-0.002739	0.033486	0.934815	0.996695
rs34219250	ENSG00000141510	-0.0101087	0.0353428	0.774885	0.996695
rs6542573	ENSG00000227788	-0.00737067	0.0269361	0.784384	0.996695
rs61757652	ENSG00000141527	0.00663469	0.0562343	0.906089	0.996695
rs1358773	ENSG00000228495	-0.00759345	0.0294223	0.796359	0.996695
rs112682067	ENSG00000189042	-0.00778295	0.0314802	0.804745	0.996695
rs5746723	ENSG00000242259	-0.00339233	0.0267355	0.899041	0.996695
rs12235095	ENSG00000136986	0.00362835	0.0337841	0.914481	0.996695
rs4775163	ENSG00000259674	0.00755935	0.0257514	0.769121	0.996695
rs981565	ENSG00000243015	0.00732924	0.026092	0.778807	0.996695
rs9609528	ENSG00000232218	0.0038788	0.0410125	0.924658	0.996695
rs939108	ENSG00000234776	-0.0111297	0.054269	0.837523	0.996695
rs9967437	ENSG00000267249	-0.00614898	0.0264552	0.816221	0.996695
rs3952	ENSG00000100156	0.00720989	0.0288702	0.80281	0.996695
rs10153558	ENSG00000114999	-0.00954727	0.032201	0.766877	0.996695
rs61618989	ENSG00000188931	0.0133115	0.0499991	0.790078	0.996695
rs260476	ENSG00000268516	-0.00592613	0.0276119	0.830077	0.996695
rs910762	ENSG00000132792	0.00660043	0.0257385	0.797628	0.996695
rs11145974	ENSG00000165688	0.00277282	0.0292816	0.924564	0.996695
rs2368484	ENSG00000268913	0.00445649	0.0359172	0.901263	0.996695
rs479202	ENSG00000106524	-0.00652834	0.0281203	0.816432	0.996695
rs35091031	ENSG00000240463	0.00752865	0.0257995	0.77045	0.996695
rs224409	ENSG00000125991	0.0025145	0.0313899	0.936159	0.996695
rs1662185	ENSG00000173264	-0.00800473	0.0294484	0.785778	0.996695
rs8176694	ENSG00000148291	0.00234357	0.0347396	0.946219	0.996695
rs2715856	ENSG00000151693	-0.00505714	0.0441186	0.908749	0.996695
rs17409276	ENSG00000120948	-0.00858349	0.0347082	0.80469	0.996695
rs149142833	ENSG00000101400	-0.0113057	0.0385913	0.769573	0.996695
rs6806	ENSG00000263345	-0.00510891	0.0291745	0.861001	0.996695
rs374645	ENSG00000134086	-0.0117891	0.0522495	0.821504	0.996695
rs847687	ENSG00000108819	0.00214209	0.0272123	0.937263	0.996695
rs1561997	ENSG00000251994	0.00521088	0.0266185	0.844811	0.996695
rs8020855	ENSG00000211965	0.00202894	0.0316277	0.948854	0.996695
rs30477	ENSG00000268262	-0.0133455	0.0451971	0.767805	0.996695
rs2832387	ENSG00000174680	-0.00445945	0.0291903	0.878589	0.996695
rs1671160	ENSG00000189430	0.00216344	0.0311478	0.94463	0.996695
rs11997954	ENSG00000137547	-0.0051885	0.0379267	0.891196	0.996695
rs584158	ENSG00000143333	0.00341427	0.0394296	0.931002	0.996695
rs12937634	ENSG00000248714	0.00517248	0.0261289	0.84309	0.996695
rs6838241	ENSG00000168993	0.00572013	0.0281595	0.839045	0.996695
rs2281181	ENSG00000011009	0.00621876	0.0283271	0.826249	0.996695
rs75419216	ENSG00000166578	0.00882656	0.0434456	0.839021	0.996695
rs1962482	ENSG00000171502	-0.00852869	0.0355285	0.810307	0.996695
rs12693170	ENSG00000163492	0.00672534	0.0292647	0.818254	0.996695
rs10964500	ENSG00000080503	-0.00328082	0.0324274	0.919419	0.996695
rs11646542	ENSG00000158545	0.00605861	0.0266755	0.820344	0.996695
rs111938093	ENSG00000064545	0.00965568	0.0498017	0.846281	0.996695
rs9506517	ENSG00000172458	0.00483055	0.0272408	0.859263	0.996695
rs6026214	ENSG00000124224	0.0018836	0.0276851	0.945761	0.996695
rs2179452	ENSG00000124177	0.00613604	0.0359071	0.864325	0.996695
rs7175030	ENSG00000166710	0.00495961	0.0422119	0.906477	0.996695
rs4543110	ENSG00000249252	0.00586734	0.0261619	0.822563	0.996695
rs1052972	ENSG00000134193	-0.00201143	0.0265123	0.93953	0.996695
rs72673100	ENSG00000258441	-0.00745274	0.0286621	0.794866	0.996695
rs17104371	ENSG00000091009	0.00778641	0.0510357	0.87875	0.996695
rs12937268	ENSG00000109066	0.00823523	0.0453523	0.855922	0.996695
rs12675378	ENSG00000253330	-0.00239361	0.0270541	0.929505	0.996695
rs11080612	ENSG00000267336	0.00824603	0.0305458	0.787212	0.996695
rs58134724	ENSG00000167377	0.00531482	0.0293581	0.856354	0.996695
rs870978	ENSG00000215187	0.00837749	0.0278406	0.763506	0.996695
rs12955124	ENSG00000177150	-0.00689916	0.0287816	0.810574	0.996695
rs79175155	ENSG00000115841	0.00534047	0.0314642	0.865233	0.996695
rs9645501	ENSG00000122958	0.00779613	0.0269981	0.772781	0.996695
rs1543680	ENSG00000010704	0.00288029	0.0324101	0.929191	0.996695
rs1452116	ENSG00000064726	0.00326655	0.0275595	0.905658	0.996695
rs8072712	ENSG00000224738	0.00695857	0.0276	0.800964	0.996695
rs3136541	ENSG00000110090	0.00325533	0.0286651	0.909591	0.996695
rs304411	ENSG00000185745	-0.00660759	0.032929	0.840977	0.996695
rs12497690	ENSG00000163508	0.00190487	0.0259855	0.941568	0.996695
rs2094711	ENSG00000189403	-0.00825171	0.0280412	0.768572	0.996695
rs79761891	ENSG00000136261	0.01424	0.0476125	0.764899	0.996695
rs13105736	ENSG00000186222	0.00749818	0.0293458	0.798346	0.996695
rs882566	ENSG00000100335	0.0074896	0.0296327	0.800481	0.996695
rs61893906	ENSG00000118113	-0.00331513	0.0286118	0.907767	0.996695
rs11571312	ENSG00000163600	-0.00548364	0.0373455	0.883272	0.996695
rs13185852	ENSG00000215630	0.00357911	0.0288924	0.901421	0.996695
rs11102045	ENSG00000168710	-0.00234428	0.0357073	0.947659	0.996695
rs11979485	ENSG00000136274	0.00644985	0.0320297	0.840422	0.996695
rs7858483	ENSG00000196116	-0.00707697	0.0256837	0.782918	0.996695
rs3844576	ENSG00000262703	-0.00654885	0.0440493	0.881824	0.996695
rs6499143	ENSG00000102904	0.00597657	0.0348115	0.863698	0.996695
rs73026169	ENSG00000143164	0.012192	0.045268	0.787696	0.996695
rs72643495	ENSG00000168894	0.00602689	0.0534007	0.910148	0.996695
rs1799886	ENSG00000211770	-0.00796082	0.0283356	0.77877	0.996695
rs10864436	ENSG00000171603	-0.00585458	0.0455027	0.897632	0.996695
rs150643605	ENSG00000250220	-0.00382415	0.0384467	0.920775	0.996695
rs62282006	ENSG00000155903	-0.00297932	0.0307117	0.922726	0.996695
rs17516758	ENSG00000138193	-0.00375836	0.0356232	0.915984	0.996695
rs11657534	ENSG00000161544	-0.00462884	0.0317863	0.884229	0.996695
rs4758117	ENSG00000158042	-0.00309777	0.0343319	0.928111	0.996695
rs11237264	ENSG00000048649	-0.0082909	0.0276955	0.764687	0.996695
rs2930890	ENSG00000198858	0.00659262	0.0366037	0.857082	0.996695
rs17566513	ENSG00000164684	0.00895796	0.048419	0.853235	0.996695
rs62126161	ENSG00000053501	0.00725775	0.027022	0.788266	0.996695
rs7717016	ENSG00000221886	0.00787602	0.0280687	0.779038	0.996695
rs72884533	ENSG00000134490	0.00797877	0.0264719	0.763127	0.996695
rs10275475	ENSG00000106086	0.00729126	0.0307185	0.812397	0.996695
rs7682262	ENSG00000263327	0.00376857	0.0255179	0.882603	0.996695
rs10982361	ENSG00000230054	-0.00677355	0.0318004	0.83134	0.996695
rs10981723	ENSG00000136875	0.00687735	0.0329726	0.834793	0.996695
rs1024323	ENSG00000087269	-0.00173787	0.026475	0.947667	0.996695
rs12620606	ENSG00000146205	-0.00497994	0.026966	0.853497	0.996695
rs11824771	ENSG00000255517	-0.00541293	0.0307296	0.86019	0.996695
rs13196986	ENSG00000180596	0.00211139	0.0302924	0.944437	0.996695
rs12276505	ENSG00000254477	-0.00949213	0.0538349	0.860055	0.996695
rs7582299	ENSG00000055044	-0.00714119	0.0328186	0.827759	0.996695
rs17729940	ENSG00000141664	0.00453969	0.0314942	0.885397	0.996695
rs730775	ENSG00000146232	-0.0071092	0.026652	0.789686	0.996695
rs10845929	ENSG00000256084	-0.0114869	0.0519764	0.825107	0.996695
rs6897470	ENSG00000113638	0.00843887	0.0292963	0.773327	0.996695
rs1871043	ENSG00000167799	0.0069928	0.0269694	0.795433	0.996695
rs13115644	ENSG00000251432	0.00462396	0.0278126	0.867969	0.996695
rs1063309	ENSG00000111850	-0.0103439	0.0422632	0.806667	0.996695
rs12422552	ENSG00000171681	-0.0053505	0.0295646	0.856399	0.996695
rs11754268	ENSG00000027697	0.00889953	0.033185	0.78858	0.996695
rs116755193	ENSG00000168916	-0.00394491	0.0273298	0.885238	0.996695
rs62093468	ENSG00000172175	-0.00508181	0.0301008	0.865945	0.996695
rs55830098	ENSG00000256271	-0.00496313	0.0422979	0.906601	0.996695
rs4147596	ENSG00000143179	-0.00195583	0.0261497	0.940384	0.996695
rs71638873	ENSG00000169641	0.0106302	0.0378663	0.778937	0.996695
rs2648718	ENSG00000180628	0.00700566	0.0303622	0.817536	0.996695
rs78319720	ENSG00000038532	0.0111009	0.0457527	0.808311	0.996695
rs5750629	ENSG00000100216	-0.00369314	0.0283082	0.89621	0.996695
rs9996842	ENSG00000064042	0.00398149	0.0276982	0.885712	0.996695
rs11547373	ENSG00000268339	-0.00783097	0.028281	0.781878	0.996695
rs369051	ENSG00000182759	-0.00253013	0.0331396	0.939148	0.996695
rs6466625	ENSG00000077063	0.00216254	0.0283511	0.939204	0.996695
rs7989761	ENSG00000187676	0.00589561	0.0288715	0.83821	0.996695
rs12000252	ENSG00000119138	-0.00600148	0.0262643	0.819271	0.996695
rs11846492	ENSG00000254395	0.00666766	0.0278222	0.810617	0.996695
rs12352646	ENSG00000041982	0.00561169	0.0257904	0.827765	0.996695
rs8066406	ENSG00000187456	0.00749854	0.0349863	0.830306	0.996695
rs4548444	ENSG00000162889	-0.00882831	0.0322282	0.784157	0.996695
rs71431036	ENSG00000236432	-0.00779226	0.0528199	0.882728	0.996695
rs6993302	ENSG00000158941	-0.00508215	0.0265776	0.848367	0.996695
rs6675820	ENSG00000067334	-0.00231214	0.0270772	0.931957	0.996695
rs59601921	ENSG00000186566	-0.0038311	0.0315365	0.903318	0.996695
rs3008870	ENSG00000198160	0.00758796	0.0298581	0.79941	0.996695
rs62246406	ENSG00000160796	-0.0111918	0.0384913	0.771254	0.996695
rs72817294	ENSG00000197451	0.00245671	0.0299621	0.934657	0.996695
rs4970811	ENSG00000116266	0.00533549	0.0313011	0.864663	0.996695
rs7528790	ENSG00000228852	0.0103151	0.0367062	0.778717	0.996695
rs10762381	ENSG00000148730	0.00297647	0.0263266	0.909991	0.996695
rs10118386	ENSG00000080608	-0.00192115	0.0269943	0.943268	0.996695
rs7800056	ENSG00000146858	0.00190796	0.026344	0.942269	0.996695
rs80309268	ENSG00000136999	-0.00671525	0.0321589	0.834607	0.996695
rs77751028	ENSG00000170231	-0.00378446	0.045837	0.934204	0.996695
rs11860795	ENSG00000131652	0.00284171	0.0277547	0.918457	0.996695
rs13024421	ENSG00000260837	0.00768565	0.0290526	0.791381	0.996695
rs9493886	ENSG00000118515	-0.0039465	0.0451985	0.930427	0.996695
rs73084050	ENSG00000139117	0.00704443	0.0471489	0.881242	0.996695
rs3796795	ENSG00000109618	0.00430271	0.0398071	0.913933	0.996695
rs28886308	ENSG00000103994	0.00854959	0.030832	0.781572	0.996695
rs7654356	ENSG00000047365	-0.0029971	0.0264875	0.909918	0.996695
rs59067009	ENSG00000263368	-0.00754383	0.0303408	0.803659	0.996695
rs72563085	ENSG00000112378	-0.00307017	0.0350084	0.930123	0.996695
rs11702762	ENSG00000227456	-0.00570305	0.0282961	0.840283	0.996695
rs17039151	ENSG00000138079	0.006905	0.0344836	0.841307	0.996695
rs7037251	ENSG00000160345	-0.00354453	0.0265268	0.893712	0.996695
rs1772719	ENSG00000233431	0.00865153	0.0329551	0.792936	0.996695
rs3746118	ENSG00000007264	0.00792206	0.0292384	0.786451	0.996695
rs381026	ENSG00000042753	-0.00254926	0.0265976	0.92365	0.996695
rs4965602	ENSG00000140470	-0.00388227	0.0301702	0.897621	0.996695
rs927704	ENSG00000129493	0.00729194	0.0262108	0.780876	0.996695
rs6925576	ENSG00000124789	0.00359971	0.0277279	0.896715	0.996695
rs806786	ENSG00000187990	-0.00587496	0.0496429	0.905803	0.996695
rs8018851	ENSG00000261208	-0.0043894	0.0286302	0.878161	0.996695
rs73729674	ENSG00000112062	-0.00966874	0.0477571	0.839574	0.996695
rs4342945	ENSG00000176171	-0.00749306	0.0262876	0.775633	0.996695
rs12619	ENSG00000203734	-0.00768707	0.0262142	0.769358	0.996695
rs10897430	ENSG00000133321	0.00809535	0.027389	0.76758	0.996695
rs273691	ENSG00000168995	0.00859131	0.0417157	0.836845	0.996695
rs17823581	ENSG00000239332	-0.00490843	0.0426623	0.908411	0.996695
rs6575304	ENSG00000100604	0.00484317	0.0263674	0.854277	0.996695
rs7338571	ENSG00000226240	-0.00433877	0.0305347	0.887016	0.996695
rs2794217	ENSG00000117133	0.00265387	0.0272311	0.92237	0.996695
rs72792605	ENSG00000143878	0.0066914	0.0320227	0.834496	0.996695
rs7280236	ENSG00000237604	-0.00329944	0.0414301	0.93653	0.996695
rs3019199	ENSG00000162148	0.00994933	0.0355416	0.779547	0.996695
rs744691	ENSG00000123395	-0.0100235	0.0337689	0.76662	0.996695
rs3732383	ENSG00000144655	0.00580457	0.0319833	0.855997	0.996695
rs35212551	ENSG00000143630	0.00319352	0.0371736	0.931545	0.996695
rs6104154	ENSG00000101443	0.0027125	0.0349687	0.938176	0.996695
rs116544356	ENSG00000141759	0.00333981	0.0404051	0.934129	0.996695
rs2303754	ENSG00000105171	-0.0020139	0.0270637	0.940687	0.996695
rs12794995	ENSG00000084207	0.00496428	0.0296541	0.867062	0.996695
rs11178930	ENSG00000080371	-0.00778591	0.0362027	0.829732	0.996695
rs35002	ENSG00000250415	0.00284706	0.0306097	0.9259	0.996695
rs3760910	ENSG00000105248	0.00314455	0.0368669	0.932034	0.996695
rs524137	ENSG00000165702	0.00759757	0.0294272	0.796285	0.996695
rs160632	ENSG00000058729	-0.00397875	0.0265232	0.880767	0.996695
rs55647012	ENSG00000134440	-0.00393512	0.0273384	0.885557	0.996695
rs1871392	ENSG00000249762	0.0023312	0.0340859	0.945478	0.996695
rs1876617	ENSG00000144713	0.00871632	0.0340954	0.798243	0.996695
rs1981083	ENSG00000122417	0.00602878	0.0386284	0.875988	0.996695
rs10023088	ENSG00000047315	0.00237394	0.0262472	0.927939	0.996695
rs17089296	ENSG00000253986	-0.00891946	0.0382072	0.815428	0.996695
rs15795	ENSG00000229164	-0.00461326	0.0289898	0.873574	0.996695
rs117532831	ENSG00000204842	0.00698706	0.0460601	0.879439	0.996695
rs8116907	ENSG00000198053	-0.00832325	0.0309963	0.788315	0.996695
rs6888037	ENSG00000064651	-0.00855442	0.0306907	0.78047	0.996695
rs1957014	ENSG00000151320	-0.00608088	0.0292599	0.835382	0.996695
rs12292705	ENSG00000166575	0.00169545	0.0269929	0.949921	0.996695
rs2446455	ENSG00000226352	0.00873988	0.0319712	0.78459	0.996695
rs78032212	ENSG00000233058	-0.00463064	0.0578913	0.936252	0.996695
rs7182319	ENSG00000140464	0.00234868	0.0295788	0.936717	0.996695
rs7549436	ENSG00000133059	0.00785385	0.033708	0.81578	0.996695
rs3134904	ENSG00000211772	-0.00251364	0.0270167	0.925878	0.996695
rs60516176	ENSG00000261888	-0.0132908	0.0510523	0.794622	0.996695
rs7861752	ENSG00000136848	0.00229198	0.0271611	0.932757	0.996695
rs10755736	ENSG00000198087	0.00459711	0.0521174	0.929718	0.996695
rs1456619	ENSG00000061936	-0.00255235	0.0270838	0.924926	0.996695
rs1892296	ENSG00000081177	0.00204797	0.027624	0.940906	0.996695
rs12360820	ENSG00000099834	0.0037169	0.0335787	0.911868	0.996695
rs2413426	ENSG00000100365	0.00320921	0.0315841	0.919074	0.996695
rs1130663	ENSG00000250397	-0.00834312	0.0293554	0.776269	0.996695
rs12728776	ENSG00000117013	-0.00530411	0.0322621	0.869422	0.996695
rs12646418	ENSG00000137449	0.007974	0.0268698	0.766668	0.996695
rs4681841	ENSG00000163947	0.0030654	0.0410736	0.940513	0.996695
rs13219352	ENSG00000112096	0.0114027	0.0607988	0.851244	0.996695
rs3741483	ENSG00000090615	0.00749468	0.0384031	0.845283	0.996695
rs502415	ENSG00000112031	0.00168631	0.0274012	0.950932	0.996695
rs71639056	ENSG00000248485	0.00488225	0.0400858	0.90307	0.996695
rs7732832	ENSG00000234292	0.00666127	0.0470113	0.887331	0.996695
rs7209406	ENSG00000196169	0.00379726	0.0257906	0.882957	0.996695
rs78326351	ENSG00000083123	0.00470127	0.0259031	0.855992	0.996695
rs7338868	ENSG00000183087	-0.002036	0.0261109	0.937853	0.996695
rs9469917	ENSG00000124562	-0.00541316	0.0276487	0.844793	0.996695
rs11098036	ENSG00000005059	0.00191334	0.0280389	0.9456	0.996695
rs17158489	ENSG00000184743	0.00296723	0.0418923	0.943538	0.996695
rs725206	ENSG00000212743	-0.0041601	0.0276917	0.880594	0.996695
rs11099814	ENSG00000251603	-0.00307779	0.0266358	0.908016	0.996695
rs56125780	ENSG00000085117	0.00700579	0.0326823	0.830281	0.996695
rs144359612	ENSG00000108091	0.0017957	0.0287318	0.95017	0.996695
rs8079383	ENSG00000262115	0.00520163	0.0280157	0.852718	0.996695
rs3098599	ENSG00000261128	-0.00609097	0.0263496	0.817207	0.996695
rs11664729	ENSG00000074657	0.00735056	0.0269099	0.784754	0.996695
rs4822436	ENSG00000128218	-0.00878771	0.0440343	0.841835	0.996695
rs6583769	ENSG00000165338	0.0118202	0.0500418	0.813289	0.996695
rs471994	ENSG00000196611	0.00683138	0.0282963	0.809244	0.996695
rs10161111	ENSG00000257877	-0.0134573	0.0487776	0.782652	0.996695
rs383122	ENSG00000177034	0.0100882	0.0380981	0.791186	0.996695
rs2805099	ENSG00000171097	0.00684328	0.0290461	0.813759	0.996695
rs61777130	ENSG00000125945	-0.00945739	0.0368514	0.797478	0.996695
rs12718109	ENSG00000242611	-0.00822811	0.0348065	0.813142	0.996695
rs80024738	ENSG00000247556	0.00483223	0.0546812	0.929588	0.996695
rs12453245	ENSG00000133193	-0.00675019	0.0266114	0.799778	0.996695
rs6517157	ENSG00000159110	-0.0102462	0.0563111	0.855629	0.996695
rs3003602	ENSG00000106976	-0.00517232	0.0274546	0.85058	0.996695
rs113010224	ENSG00000119899	-0.0100158	0.0499829	0.841194	0.996695
rs6663603	ENSG00000158292	0.00380723	0.0276319	0.890421	0.996695
rs3801267	ENSG00000105835	-0.00769718	0.0273543	0.778433	0.996695
rs4963153	ENSG00000184524	-0.00600387	0.0261277	0.818271	0.996695
rs2472547	ENSG00000129292	-0.00687162	0.0256385	0.788703	0.996695
rs8113132	ENSG00000171954	-0.00368362	0.0269532	0.891303	0.996695
rs62076129	ENSG00000006025	0.00761464	0.0266842	0.775388	0.996695
rs827596	ENSG00000266289	0.00219034	0.0335717	0.947984	0.996695
rs11191021	ENSG00000166167	-0.004813	0.0405743	0.905583	0.996695
rs4763533	ENSG00000205810	-0.00386042	0.0263396	0.883487	0.996695
rs2270956	ENSG00000166444	0.00344242	0.0266556	0.897252	0.996695
rs62135413	ENSG00000230587	-0.00817626	0.0281866	0.771779	0.996695
rs433686	ENSG00000230989	0.00491386	0.0262998	0.851799	0.996695
rs1061399	ENSG00000124006	-0.00329436	0.027973	0.906259	0.996695
rs11659850	ENSG00000267150	0.00334568	0.0301043	0.911516	0.996695
rs6572448	ENSG00000259042	-0.0038505	0.0259944	0.882252	0.996695
rs4850957	ENSG00000071082	0.00748685	0.0286257	0.793692	0.996695
rs12980208	ENSG00000268895	0.0133368	0.0603042	0.824985	0.996695
rs10994587	ENSG00000072422	0.00697132	0.026766	0.794532	0.996695
rs7909303	ENSG00000156574	-0.00768542	0.0299719	0.797644	0.996695
rs7115200	ENSG00000137497	-0.00670884	0.0270227	0.803945	0.996695
rs145193707	ENSG00000187595	0.00631179	0.039957	0.874496	0.996695
rs12362620	ENSG00000174370	0.00680145	0.0303141	0.822489	0.996695
rs11628525	ENSG00000197555	-0.00563737	0.026128	0.82919	0.996695
rs186095	ENSG00000175471	0.00972304	0.0464388	0.834172	0.996695
rs113445115	ENSG00000143545	-0.0107992	0.0543292	0.842454	0.996695
rs2057656	ENSG00000202533	0.00835122	0.029846	0.779643	0.996695
rs35689959	ENSG00000168884	-0.0164411	0.0554128	0.766715	0.996695
rs10826849	ENSG00000234814	0.00871381	0.0582749	0.881146	0.996695
rs9535676	ENSG00000236778	0.00507884	0.0352193	0.885348	0.996695
rs2276803	ENSG00000058056	0.0123084	0.0435689	0.777577	0.996695
rs55800553	ENSG00000088899	0.00563142	0.0302354	0.852259	0.996695
rs10951554	ENSG00000211695	0.00446077	0.0295396	0.879978	0.996695
rs1975277	ENSG00000136383	0.00688796	0.026417	0.794312	0.996695
rs7544605	ENSG00000076321	-0.00302683	0.0266034	0.909423	0.996695
rs114364310	ENSG00000267939	-0.00602086	0.0308694	0.845373	0.996695
rs10021035	ENSG00000145287	-0.00189524	0.0269853	0.944014	0.996695
rs238678	ENSG00000095906	-0.0110864	0.0381916	0.77162	0.996695
rs3786598	ENSG00000267904	0.00347885	0.0445537	0.937768	0.996695
rs17135916	ENSG00000230257	-0.00988386	0.0344041	0.773913	0.996695
rs12270724	ENSG00000181074	-0.00582037	0.0267807	0.827963	0.996695
rs9898598	ENSG00000267568	0.00701054	0.0525553	0.893891	0.996695
rs36040692	ENSG00000087502	-0.00286969	0.0371076	0.938363	0.996695
rs7005674	ENSG00000214954	0.00248661	0.0271505	0.927033	0.996695
rs9828592	ENSG00000170266	0.00470231	0.0265425	0.859394	0.996695
rs11714392	ENSG00000163781	0.00578906	0.0323495	0.857987	0.996695
rs1017446	ENSG00000118965	0.00586863	0.0289816	0.839544	0.996695
rs57751491	ENSG00000162601	-0.00451819	0.0368228	0.902352	0.996695
rs2293560	ENSG00000163608	-0.00767951	0.0326547	0.814091	0.996695
rs252354	ENSG00000260517	-0.00537561	0.0335689	0.872784	0.996695
rs56985872	ENSG00000160298	-0.00649273	0.0371531	0.861283	0.996695
rs67760360	ENSG00000140379	0.00372567	0.0306268	0.903186	0.996695
rs10279253	ENSG00000244198	0.00953351	0.0493506	0.846832	0.996695
rs56038934	ENSG00000148803	-0.00836346	0.0546125	0.878297	0.996695
rs2205556	ENSG00000085644	-0.00637462	0.0333728	0.848529	0.996695
rs35688913	ENSG00000108515	0.00517966	0.0356018	0.884335	0.996695
rs140428043	ENSG00000110917	-0.0104921	0.0545364	0.847452	0.996695
rs574328	ENSG00000149328	-0.00205976	0.0287982	0.942986	0.996695
rs566069	ENSG00000107290	0.0142406	0.0485035	0.769085	0.996695
rs12165902	ENSG00000185608	0.00279839	0.0424296	0.947419	0.996695
rs1662651	ENSG00000169762	0.00429954	0.0332045	0.896981	0.996695
rs11728902	ENSG00000260404	0.00500176	0.0273654	0.854986	0.996695
rs35091159	ENSG00000163382	-0.00889008	0.0306242	0.771611	0.996695
rs233322	ENSG00000182912	0.00421206	0.0305751	0.890439	0.996695
rs76592099	ENSG00000153558	0.00277068	0.0374356	0.941006	0.996695
rs7094037	ENSG00000259994	0.00284112	0.0264662	0.914519	0.996695
rs483050	ENSG00000131378	0.00661873	0.0274955	0.809789	0.996695
rs1065206	ENSG00000048162	0.00733848	0.0556852	0.895163	0.996695
rs35578983	ENSG00000224536	0.00274306	0.0266253	0.917951	0.996695
rs72850165	ENSG00000183020	-0.0136198	0.0472787	0.77331	0.996695
rs28701008	ENSG00000170502	0.0029943	0.0270238	0.911781	0.996695
rs7171982	ENSG00000117899	0.0095232	0.0353482	0.787633	0.996695
rs12403167	ENSG00000152904	0.00222302	0.0284297	0.937679	0.996695
rs6497374	ENSG00000103534	0.00372035	0.0323942	0.908575	0.996695
rs13360054	ENSG00000164347	0.00420035	0.0295248	0.88688	0.996695
rs35447330	ENSG00000168661	-0.00622044	0.0281219	0.824956	0.996695
rs10898979	ENSG00000165434	0.00715401	0.0265022	0.787225	0.996695
rs112080055	ENSG00000144199	-0.00522465	0.0473031	0.91206	0.996695
rs7668240	ENSG00000251442	-0.0101862	0.0420073	0.80842	0.996695
rs7779913	ENSG00000183444	-0.00711698	0.0276677	0.797019	0.996695
rs56081657	ENSG00000260101	0.00897722	0.0482327	0.852361	0.996695
rs8018910	ENSG00000211967	0.00799121	0.0392937	0.838864	0.996695
rs1326800	ENSG00000153714	-0.00848363	0.0400652	0.83232	0.996695
rs3213255	ENSG00000124444	0.0023526	0.0262933	0.92871	0.996695
rs35186234	ENSG00000120254	-0.00449892	0.0357877	0.899969	0.996695
rs6672616	ENSG00000233929	-0.00406747	0.0317136	0.897955	0.996695
rs961562	ENSG00000158485	-0.00357499	0.0267511	0.893697	0.996695
rs11595785	ENSG00000099250	-0.00991261	0.0380251	0.794353	0.996695
rs17080528	ENSG00000233276	0.00531804	0.0286009	0.852505	0.996695
rs4785755	ENSG00000223959	-0.00317106	0.0283322	0.910891	0.996695
rs137966	ENSG00000100351	0.00277876	0.0263942	0.916161	0.996695
rs7374376	ENSG00000229453	0.00361731	0.028788	0.900015	0.996695
rs11217125	ENSG00000118181	0.00344193	0.0310488	0.911738	0.996695
rs73140000	ENSG00000106609	-0.00683932	0.0379661	0.857053	0.996695
rs615116	ENSG00000159063	-0.00260686	0.0379567	0.945249	0.996695
rs2289328	ENSG00000140323	0.00402726	0.0348455	0.907997	0.996695
rs62116961	ENSG00000105771	0.00230521	0.0270562	0.932108	0.996695
rs7325697	ENSG00000125304	-0.00485054	0.0363131	0.893747	0.996695
rs2241819	ENSG00000164342	0.00273289	0.0279532	0.922124	0.996695
rs74896924	ENSG00000197181	0.00554055	0.0584135	0.92444	0.996695
rs73307775	ENSG00000164332	-0.0127873	0.0448493	0.775575	0.996695
rs12445064	ENSG00000260592	0.00755536	0.0282142	0.788883	0.996695
rs1168969	ENSG00000084090	0.00499086	0.028356	0.860301	0.996695
rs10502268	ENSG00000166261	-0.00289297	0.0272263	0.915386	0.996695
rs1802752	ENSG00000103126	0.00943971	0.0348417	0.786463	0.996695
rs4126689	ENSG00000198216	0.00585284	0.027255	0.829982	0.996695
rs9938630	ENSG00000261690	0.00542973	0.0374635	0.884773	0.996695
rs7002650	ENSG00000181135	0.00630086	0.0303319	0.835454	0.996695
rs4665434	ENSG00000213639	-0.00416876	0.0270918	0.877718	0.996695
rs62009536	ENSG00000153575	0.0135759	0.0452249	0.764056	0.996695
rs73257087	ENSG00000113070	0.007828	0.0313128	0.80261	0.996695
rs8103614	ENSG00000267427	-0.00365474	0.03238	0.910141	0.996695
rs372864	ENSG00000232354	0.00654428	0.0261375	0.802312	0.996695
rs4726263	ENSG00000261115	-0.00616214	0.0285461	0.829107	0.996695
rs11101238	ENSG00000227345	-0.00370555	0.0271329	0.89138	0.996695
rs204979	ENSG00000198894	-0.00646413	0.0296932	0.82768	0.996695
rs12764388	ENSG00000138175	0.00903758	0.0424658	0.831482	0.996695
rs608962	ENSG00000118402	0.00358083	0.0265639	0.892779	0.996695
rs6049635	ENSG00000088876	0.00366216	0.0272783	0.893213	0.996695
rs166394	ENSG00000172738	0.0100538	0.0411217	0.80687	0.996695
rs2075386	ENSG00000122965	-0.00408303	0.0270637	0.880091	0.996695
rs1635085	ENSG00000204959	0.00527136	0.0363263	0.884633	0.996695
rs28787953	ENSG00000259268	-0.00467233	0.0266401	0.860787	0.996695
rs10168696	ENSG00000151353	-0.00552791	0.0386539	0.886292	0.996695
rs2577130	ENSG00000118873	-0.00435713	0.0277732	0.875348	0.996695
rs4951391	ENSG00000133056	-0.00743942	0.0288547	0.796561	0.996695
rs2540883	ENSG00000258875	-0.00748126	0.0354574	0.832907	0.996695
rs7591409	ENSG00000115652	-0.00456421	0.0388566	0.906501	0.996695
rs2548993	ENSG00000197536	0.00233526	0.0294695	0.936845	0.996695
rs4970966	ENSG00000143384	0.00620263	0.0322473	0.847485	0.996695
rs1658086	ENSG00000125384	-0.00436809	0.0366196	0.905059	0.996695
rs34763711	ENSG00000170819	0.00205801	0.0265175	0.938144	0.996695
rs66599479	ENSG00000123815	0.00899011	0.0390231	0.817813	0.996695
rs10815155	ENSG00000226403	0.00437533	0.0311328	0.888245	0.996695
rs2281525	ENSG00000122483	0.00369905	0.0292643	0.899423	0.996695
rs4034	ENSG00000255717	-0.0047248	0.0292898	0.871859	0.996695
rs240540	ENSG00000110080	0.00725253	0.0312512	0.816498	0.996695
rs56268693	ENSG00000163510	0.00920001	0.0325529	0.777491	0.996695
rs2790049	ENSG00000224358	0.00505936	0.041957	0.904028	0.996695
rs7716378	ENSG00000122203	-0.010144	0.0489973	0.836	0.996695
rs497412	ENSG00000176641	0.00672225	0.0275833	0.807475	0.996695
rs911555	ENSG00000166166	0.00331139	0.0277908	0.905161	0.996695
rs387339	ENSG00000164244	-0.00809171	0.0282404	0.774493	0.996695
rs11169270	ENSG00000066117	-0.00708822	0.0270719	0.793471	0.996695
rs4620390	ENSG00000136830	-0.00826193	0.0289256	0.775184	0.996695
rs2378199	ENSG00000078804	0.00459875	0.033683	0.891411	0.996695
rs13021969	ENSG00000124380	-0.00640915	0.031796	0.840266	0.996695
rs9334062	ENSG00000233261	0.00203999	0.0271575	0.940127	0.996695
rs198858	ENSG00000187475	0.00481703	0.0261256	0.853728	0.996695
rs114760609	ENSG00000204147	0.00803477	0.0275377	0.770481	0.996695
rs79659083	ENSG00000168329	0.0122629	0.0494205	0.804049	0.996695
rs140246711	ENSG00000259387	0.00253464	0.0294237	0.931359	0.996695
rs350104	ENSG00000153044	0.00192603	0.0265156	0.9421	0.996695
rs10973939	ENSG00000204860	0.00685199	0.0348809	0.84428	0.996695
rs6474051	ENSG00000170791	-0.00770149	0.0322914	0.81151	0.996695
rs6965569	ENSG00000213542	0.00731862	0.0367999	0.842374	0.996695
rs5756531	ENSG00000235237	0.00284102	0.0354722	0.93617	0.996695
rs9691041	ENSG00000106571	0.00406275	0.0276031	0.882996	0.996695
rs6674692	ENSG00000204624	0.00578657	0.0271734	0.831381	0.996695
rs208311	ENSG00000261827	0.00477243	0.0283782	0.866459	0.996695
rs2284817	ENSG00000093217	0.0031711	0.0266093	0.905147	0.996695
rs6712411	ENSG00000163166	0.00629729	0.0324509	0.846146	0.996695
rs77845065	ENSG00000155463	-0.0105987	0.0351491	0.763028	0.996695
rs1689092	ENSG00000173212	-0.00628298	0.0282198	0.823828	0.996695
rs935444	ENSG00000107833	-0.00327325	0.0267051	0.902455	0.996695
rs237729	ENSG00000124201	-0.00432944	0.0278352	0.876408	0.996695
rs17414912	ENSG00000178028	-0.00203315	0.0316875	0.948845	0.996695
rs2009745	ENSG00000125629	-0.00651867	0.026774	0.807658	0.996695
rs3798554	ENSG00000225339	0.00345557	0.0393235	0.929982	0.996695
rs6442020	ENSG00000181585	0.00261205	0.0271084	0.923245	0.996695
rs57848713	ENSG00000197380	-0.00623503	0.0275717	0.821109	0.996695
rs76892570	ENSG00000129595	-0.00722743	0.0345188	0.834169	0.996695
rs55923832	ENSG00000250138	-0.0238839	0.0912294	0.793548	0.996695
rs79327883	ENSG00000253955	0.007795	0.0413006	0.850311	0.996695
rs10097721	ENSG00000133872	-0.00879929	0.0365823	0.809933	0.996695
rs4758441	ENSG00000166333	0.00684924	0.0290287	0.81349	0.996695
rs2085503	ENSG00000205426	0.00820712	0.027406	0.764607	0.996695
rs35678871	ENSG00000068489	0.0149968	0.0518702	0.772509	0.996695
rs6892784	ENSG00000172795	0.00854002	0.0311019	0.783657	0.996695
rs2185215	ENSG00000085552	0.00371317	0.0475355	0.937743	0.996695
rs12886066	ENSG00000165861	0.00933	0.0339589	0.783532	0.996695
rs6425280	ENSG00000152061	-0.00584702	0.0268624	0.827705	0.996695
rs9922624	ENSG00000159714	0.0108536	0.054152	0.84116	0.996695
rs150748512	ENSG00000198298	0.00782488	0.0269085	0.771228	0.996695
rs17804268	ENSG00000127951	-0.00945235	0.0367461	0.797016	0.996695
rs13337037	ENSG00000140675	-0.00377454	0.0295967	0.898528	0.996695
rs148830524	ENSG00000254481	-0.00435581	0.0363927	0.904737	0.996695
rs6746337	ENSG00000138028	0.00568218	0.0278618	0.838413	0.996695
rs4981036	ENSG00000136011	0.00401523	0.0292372	0.890777	0.996695
rs62106867	ENSG00000105204	-0.00754777	0.0261469	0.772856	0.996695
rs2306386	ENSG00000160959	0.00810158	0.0268897	0.763215	0.996695
rs12665952	ENSG00000198898	-0.00320584	0.0292191	0.912641	0.996695
rs62010205	ENSG00000260351	0.00316045	0.0389702	0.935369	0.996695
rs76221271	ENSG00000087301	-0.00958667	0.0529306	0.856288	0.996695
rs685441	ENSG00000092931	-0.00440684	0.0468444	0.925057	0.996695
rs4644689	ENSG00000257742	0.00186562	0.0270702	0.945059	0.996695
rs2232852	ENSG00000159346	-0.00789091	0.0268278	0.768678	0.996695
rs2231224	ENSG00000161203	0.00990522	0.0354658	0.780042	0.996695
rs4079063	ENSG00000085382	-0.00204206	0.0260302	0.937476	0.996695
rs9649911	ENSG00000197265	-0.00517085	0.0267117	0.846517	0.996695
rs7900134	ENSG00000179988	0.00660223	0.0280919	0.814208	0.996695
rs913776	ENSG00000235007	-0.00762308	0.0282387	0.787217	0.996695
rs6956071	ENSG00000164638	-0.00233146	0.0273631	0.932105	0.996695
rs2232919	ENSG00000246308	-0.00685332	0.0470548	0.884211	0.996695
rs9810892	ENSG00000173175	-0.00487234	0.0347708	0.888569	0.996695
rs113442893	ENSG00000205045	0.00639738	0.0329262	0.845959	0.996695
rs1680529	ENSG00000132141	-0.0029819	0.0263293	0.909837	0.996695
rs2303885	ENSG00000012779	-0.00439502	0.0339226	0.896923	0.996695
rs36027020	ENSG00000106477	0.00634889	0.0317346	0.841446	0.996695
rs869040	ENSG00000166557	0.0073235	0.0274178	0.789405	0.996695
rs17262181	ENSG00000142765	0.0113643	0.0568056	0.841451	0.996695
rs2788083	ENSG00000137193	-0.00408478	0.0294822	0.889815	0.996695
rs17073834	ENSG00000176124	-0.0113146	0.0399289	0.776914	0.996695
rs12943365	ENSG00000196712	0.00327305	0.0262351	0.900723	0.996695
rs2948097	ENSG00000114166	0.00498769	0.0315707	0.87448	0.996695
rs984534	ENSG00000019991	0.0036342	0.0297124	0.90266	0.996695
rs2337501	ENSG00000218357	-0.00804478	0.0270488	0.766169	0.996695
rs28685161	ENSG00000181798	-0.00522746	0.0312718	0.867254	0.996695
rs11673317	ENSG00000178078	0.00403885	0.0286382	0.887856	0.996695
rs3761949	ENSG00000177614	-0.00737691	0.034426	0.830341	0.996695
rs7257275	ENSG00000262874	-0.00319064	0.0403958	0.93705	0.996695
rs10403474	ENSG00000123870	-0.00377111	0.0316326	0.905113	0.996695
rs72977727	ENSG00000150316	0.00638736	0.0349009	0.8548	0.996695
rs3789999	ENSG00000197837	-0.00717873	0.0269528	0.789993	0.996695
rs12289477	ENSG00000149196	0.00791997	0.0284936	0.781066	0.996695
rs2896431	ENSG00000256705	0.00358886	0.0361108	0.92084	0.996695
rs7555732	ENSG00000134243	-0.00302746	0.0316959	0.923912	0.996695
rs718548	ENSG00000234141	-0.00943168	0.0312404	0.762744	0.996695
rs11712982	ENSG00000172037	-0.00256779	0.0348466	0.941263	0.996695
rs11145951	ENSG00000148362	-0.00174347	0.0268897	0.948307	0.996695
rs1242932	ENSG00000100439	0.00494668	0.026339	0.85104	0.996695
rs13265996	ENSG00000104331	-0.0157495	0.0535755	0.768803	0.996695
rs10178603	ENSG00000085978	0.00625059	0.0255484	0.806739	0.996695
rs77370288	ENSG00000078319	-0.00464646	0.0345191	0.892933	0.996695
rs9296184	ENSG00000112078	0.00305692	0.0291371	0.916451	0.996695
rs2180196	ENSG00000100949	-0.00727557	0.0356979	0.838517	0.996695
rs7852229	ENSG00000136867	-0.00649545	0.0265718	0.8069	0.996695
rs17121827	ENSG00000122477	0.0102901	0.0549716	0.851525	0.996695
rs4245599	ENSG00000122870	-0.00243155	0.0267777	0.927654	0.996695
rs2247036	ENSG00000164068	0.00578865	0.0261248	0.824658	0.996695
rs28620610	ENSG00000130433	-0.0046978	0.0285443	0.869288	0.996695
rs516519	ENSG00000213976	0.00675979	0.0295624	0.819147	0.996695
rs2711672	ENSG00000118596	0.00357598	0.0285925	0.900479	0.996695
rs10747633	ENSG00000135480	-0.00809602	0.0351002	0.8176	0.996695
rs76341119	ENSG00000131148	0.0136601	0.0555956	0.805928	0.996695
rs55923832	ENSG00000248477	-0.0103855	0.0912799	0.909446	0.996695
rs2074519	ENSG00000092871	0.00651361	0.0259922	0.802142	0.996695
rs2086376	ENSG00000164758	-0.00753944	0.0261842	0.773414	0.996695
rs3821220	ENSG00000055917	0.00704429	0.0269475	0.793796	0.996695
rs59960641	ENSG00000248932	-0.00354643	0.0500274	0.94349	0.996695
rs7652475	ENSG00000157036	0.00430277	0.0265828	0.871425	0.996695
rs79931780	ENSG00000270079	-0.00951572	0.0427365	0.823816	0.996695
rs872786	ENSG00000234222	-0.00248606	0.0273472	0.927573	0.996695
rs11808959	ENSG00000158966	0.012045	0.0417096	0.772768	0.996695
rs79336352	ENSG00000174374	0.00310472	0.0445117	0.944397	0.996695
rs9587551	ENSG00000223177	-0.010112	0.0417595	0.808681	0.996695
rs7409	ENSG00000167881	0.00742546	0.0270774	0.783926	0.996695
rs4675789	ENSG00000233392	-0.00243975	0.0275661	0.929481	0.996695
rs6007260	ENSG00000186654	-0.00261963	0.0273178	0.923611	0.996695
rs1046747	ENSG00000079332	-0.00472903	0.0266929	0.859392	0.996695
rs7658672	ENSG00000078177	-0.00528321	0.0265427	0.842241	0.996695
rs9906827	ENSG00000171246	0.0020767	0.0258329	0.935933	0.996695
rs251905	ENSG00000130755	-0.00264529	0.0421779	0.949996	0.996695
rs6495847	ENSG00000186073	0.00306282	0.0268677	0.909249	0.996695
rs2074513	ENSG00000099624	0.00929057	0.0370534	0.802039	0.996695
rs12327820	ENSG00000012124	-0.00540334	0.0419975	0.897637	0.996695
rs6740635	ENSG00000168887	-0.00773368	0.0268533	0.773369	0.996695
rs839764	ENSG00000234694	-0.0039222	0.0274176	0.886257	0.996695
rs11673193	ENSG00000268593	0.00611805	0.0281563	0.827998	0.996695
rs112861813	ENSG00000225886	-0.0138204	0.054442	0.799624	0.996695
rs10171353	ENSG00000240040	0.00409005	0.0440435	0.926018	0.996695
rs58412666	ENSG00000254427	0.00230317	0.0271962	0.932516	0.996695
rs7075761	ENSG00000225850	0.00300987	0.0449424	0.946609	0.996695
rs952148	ENSG00000222267	-0.00357062	0.0403451	0.929484	0.996695
rs72692261	ENSG00000138821	-0.00947321	0.0342383	0.782042	0.996695
rs17554814	ENSG00000134046	0.00837088	0.0372899	0.822399	0.996695
rs4953122	ENSG00000143919	0.00360359	0.0272543	0.894819	0.996695
rs2215947	ENSG00000138395	0.00534812	0.0496897	0.914296	0.996695
rs794074	ENSG00000076944	0.00212253	0.0265005	0.936168	0.996695
rs17635222	ENSG00000033178	-0.00946814	0.0385273	0.805892	0.996695
rs1978456	ENSG00000105370	-0.0079415	0.031542	0.801232	0.996695
rs34077739	ENSG00000230084	-0.0130932	0.0447849	0.770034	0.996695
rs12741752	ENSG00000236423	0.00704515	0.0519255	0.892085	0.996695
rs74744622	ENSG00000115355	0.00851578	0.049296	0.862862	0.996695
rs10196725	ENSG00000003400	-0.00407299	0.0261027	0.876015	0.996695
rs1834518	ENSG00000138756	-0.00423476	0.0293258	0.885191	0.996695
rs71314346	ENSG00000206573	0.00202076	0.0330692	0.951278	0.996869
rs27932	ENSG00000246859	0.00105936	0.0265885	0.968221	0.996977
rs10902202	ENSG00000099849	-0.00100326	0.0339842	0.976451	0.996977
rs435148	ENSG00000160505	0.000756652	0.0263115	0.97706	0.996977
rs12596141	ENSG00000133392	-0.00151966	0.0285377	0.957535	0.996977
rs7611452	ENSG00000114450	0.000644176	0.0265891	0.980673	0.996977
rs565144	ENSG00000267397	-0.000939403	0.0268691	0.972112	0.996977
rs11608180	ENSG00000149743	-0.00216683	0.0571086	0.969736	0.996977
rs6138524	ENSG00000197586	0.000782555	0.0318442	0.980396	0.996977
rs2761951	ENSG00000102445	-0.00136637	0.0280005	0.961083	0.996977
rs11556635	ENSG00000141456	-0.000809706	0.0276279	0.976621	0.996977
rs2219143	ENSG00000147852	-0.000827421	0.0275229	0.976019	0.996977
rs2446649	ENSG00000146122	0.00108119	0.0319632	0.973018	0.996977
rs61693192	ENSG00000188786	0.00186611	0.0371707	0.959963	0.996977
rs60203761	ENSG00000173156	0.00124933	0.0432723	0.976969	0.996977
rs12539300	ENSG00000170265	0.00164527	0.0271865	0.951747	0.996977
rs9423318	ENSG00000196177	-0.00147631	0.0263102	0.955256	0.996977
rs1042392	ENSG00000196193	0.00190845	0.0383518	0.960316	0.996977
rs2793265	ENSG00000227355	0.000652589	0.0268662	0.980623	0.996977
rs570680	ENSG00000111181	0.00128702	0.0270604	0.96207	0.996977
rs55670884	ENSG00000156831	0.00139305	0.0399965	0.972218	0.996977
rs6692745	ENSG00000116459	-0.00140571	0.0276174	0.959409	0.996977
rs7718106	ENSG00000247679	-0.00113876	0.0272643	0.966687	0.996977
rs138616686	ENSG00000124588	0.00165209	0.0303242	0.956555	0.996977
rs2383480	ENSG00000157181	-0.000669725	0.027524	0.980589	0.996977
rs62188629	ENSG00000240440	-0.000778551	0.0278697	0.977716	0.996977
rs17260938	ENSG00000171843	0.00186043	0.0477615	0.968931	0.996977
rs11025569	ENSG00000021762	-0.00147108	0.0279383	0.958011	0.996977
rs207882	ENSG00000079246	0.00124879	0.0267378	0.962752	0.996977
rs11611635	ENSG00000111596	-0.00136048	0.0306229	0.964567	0.996977
rs55861089	ENSG00000235027	0.00167076	0.0484442	0.97249	0.996977
rs73434399	ENSG00000167315	-0.000833901	0.0311277	0.978629	0.996977
rs10993770	ENSG00000123453	-0.00167837	0.0279464	0.952115	0.996977
rs2160664	ENSG00000246548	-0.00138425	0.0265995	0.9585	0.996977
rs2300209	ENSG00000229472	-0.00163658	0.027464	0.952486	0.996977
rs2761504	ENSG00000268869	-0.00201106	0.036863	0.956499	0.996977
rs2296286	ENSG00000227354	-0.00234581	0.0498321	0.962457	0.996977
rs201622	ENSG00000263400	-0.00117418	0.0281142	0.966689	0.996977
rs10057629	ENSG00000079215	0.00125021	0.028098	0.964513	0.996977
rs58805176	ENSG00000179295	-0.00211678	0.0485121	0.965199	0.996977
rs10745832	ENSG00000120868	-0.00158892	0.0345494	0.963321	0.996977
rs9926717	ENSG00000140691	-0.00076042	0.029606	0.979511	0.996977
rs4772303	ENSG00000134864	-0.0016446	0.0272834	0.951938	0.996977
rs10815155	ENSG00000107104	0.000789677	0.0311318	0.979765	0.996977
rs72660908	ENSG00000187010	-0.00106913	0.0280373	0.969584	0.996977
rs72625420	ENSG00000113924	-0.000754552	0.0285051	0.978884	0.996977
rs2051911	ENSG00000164654	-0.00103244	0.0382838	0.978487	0.996977
rs4147668	ENSG00000139180	-0.000981749	0.0266512	0.970617	0.996977
rs7531664	ENSG00000261716	0.0016449	0.0390921	0.96644	0.996977
rs133339	ENSG00000263463	-0.00081295	0.0258349	0.974899	0.996977
rs75416802	ENSG00000145016	0.00122837	0.0499192	0.98037	0.996977
rs4507015	ENSG00000176531	0.00131776	0.0332243	0.968365	0.996977
rs1535500	ENSG00000124780	-0.00112267	0.0262023	0.965827	0.996977
rs73210921	ENSG00000128512	-0.00159383	0.0274087	0.953633	0.996977
rs7427761	ENSG00000078081	-0.00129639	0.0458911	0.977465	0.996977
rs9873842	ENSG00000138496	0.00135582	0.0324549	0.96668	0.996977
rs6138555	ENSG00000100994	0.00094236	0.0257384	0.970796	0.996977
rs2414	ENSG00000033100	-0.00124975	0.027834	0.96419	0.996977
rs2068152	ENSG00000116857	-0.000878061	0.0274148	0.974451	0.996977
rs360153	ENSG00000133789	-0.000940887	0.0261776	0.971331	0.996977
rs62462533	ENSG00000155530	-0.00121297	0.0321582	0.969914	0.996977
rs2301826	ENSG00000258725	-0.00164448	0.0329243	0.960168	0.996977
rs2476319	ENSG00000126231	0.000929855	0.0324734	0.977158	0.996977
rs1011157	ENSG00000126581	-0.00215103	0.042504	0.959642	0.996977
rs3177137	ENSG00000105671	-0.0013171	0.0259964	0.959596	0.996977
rs2036637	ENSG00000163877	0.00136329	0.036962	0.970581	0.996977
rs4919908	ENSG00000099866	0.000764144	0.0261466	0.976687	0.996977
rs6053130	ENSG00000132646	-0.00195916	0.0441042	0.964572	0.996977
rs639311	ENSG00000020922	-0.000721373	0.0288281	0.980038	0.996977
rs6476369	ENSG00000235453	-0.00132491	0.0276217	0.961746	0.996977
rs36100944	ENSG00000155561	0.00192318	0.0336527	0.954431	0.996977
rs10258826	ENSG00000187257	-0.00141216	0.0253446	0.95557	0.996977
rs72735284	ENSG00000137100	-0.00103279	0.0413143	0.980058	0.996977
rs2252482	ENSG00000064886	0.00162465	0.0415688	0.968827	0.996977
rs12470835	ENSG00000138430	0.00065939	0.026836	0.980399	0.996977
rs74524050	ENSG00000226167	0.00104457	0.0389299	0.978595	0.996977
rs112855463	ENSG00000108669	0.0016658	0.0516208	0.974259	0.996977
rs2303260	ENSG00000135698	-0.00168635	0.0284205	0.952689	0.996977
rs57678166	ENSG00000132185	-0.00234159	0.0393398	0.95254	0.996977
rs12669520	ENSG00000105829	-0.00134275	0.0272636	0.960723	0.996977
rs9932605	ENSG00000149923	-0.00143768	0.026984	0.957513	0.996977
rs601425	ENSG00000137494	0.00153925	0.0260355	0.95286	0.996977
rs12679735	ENSG00000180921	-0.00124693	0.0316174	0.968544	0.996977
rs12470242	ENSG00000158019	0.000834125	0.034549	0.98074	0.996977
rs10908459	ENSG00000177628	0.00140026	0.0298986	0.962649	0.996977
rs8005908	ENSG00000258615	-0.00199632	0.0342581	0.953535	0.996977
rs7165012	ENSG00000128928	-0.000832095	0.0262372	0.974702	0.996977
rs61995986	ENSG00000099814	0.00137894	0.0273427	0.959782	0.996977
rs2239538	ENSG00000106367	-0.00151571	0.0392085	0.969166	0.996977
rs34749244	ENSG00000228541	-0.000855203	0.027218	0.974936	0.996977
rs805883	ENSG00000125898	-0.00116137	0.0278274	0.966713	0.996977
rs10867024	ENSG00000223629	-0.00136879	0.0275676	0.960403	0.996977
rs141376327	ENSG00000079337	-0.00126033	0.0489766	0.979472	0.996977
rs72954115	ENSG00000162129	0.00152228	0.0554865	0.978115	0.996977
rs4950928	ENSG00000133055	-0.00150308	0.0332108	0.963904	0.996977
rs9356478	ENSG00000198818	0.00135749	0.0284048	0.961886	0.996977
rs13014521	ENSG00000119147	0.00129296	0.0416001	0.975207	0.996977
rs74124404	ENSG00000158473	0.00203408	0.0357244	0.954598	0.996977
rs45448193	ENSG00000171700	0.00193754	0.0428471	0.963935	0.996977
rs1128001	ENSG00000182831	-0.00173424	0.0294037	0.952972	0.996977
rs4949655	ENSG00000154027	-0.0012832	0.0364366	0.971909	0.996977
rs357500	ENSG00000114790	-0.000999672	0.0302462	0.973636	0.996977
rs7753273	ENSG00000235652	-0.00170343	0.0284735	0.952299	0.996977
rs481440	ENSG00000230953	-0.00158948	0.0278055	0.954418	0.996977
rs9874499	ENSG00000188846	0.000970582	0.028469	0.972806	0.996977
rs2158799	ENSG00000153814	-0.00165347	0.0277481	0.952487	0.996977
rs2974752	ENSG00000179218	-0.00157565	0.0270418	0.95354	0.996977
rs76215962	ENSG00000124496	-0.00102251	0.0328516	0.975172	0.996977
rs72965147	ENSG00000135913	0.000858653	0.0271641	0.974785	0.996977
rs2186344	ENSG00000157551	-0.00149816	0.0257549	0.953617	0.996977
rs8106256	ENSG00000176593	0.00115657	0.0291672	0.968372	0.996977
rs5770779	ENSG00000128165	0.00134642	0.0292794	0.963325	0.996977
rs4988374	ENSG00000100290	0.00127815	0.0301343	0.966171	0.996977
rs12633819	ENSG00000144749	-0.00067319	0.0274934	0.980467	0.996977
rs17322324	ENSG00000092964	0.00187897	0.0345413	0.956622	0.996977
rs999691	ENSG00000228137	-0.00108278	0.0274221	0.968506	0.996977
rs4973929	ENSG00000114784	0.00167996	0.058313	0.977019	0.996977
rs73537449	ENSG00000064490	0.00193029	0.0400471	0.96156	0.996977
rs3112990	ENSG00000155066	0.000772198	0.0310584	0.980166	0.996977
rs78534966	ENSG00000106080	0.000785361	0.0322114	0.98055	0.996977
rs45491295	ENSG00000177191	0.00146902	0.0405445	0.971099	0.996977
rs5997854	ENSG00000183963	-0.0015864	0.0354631	0.964322	0.996977
rs13041190	ENSG00000125885	0.00189882	0.0339183	0.95536	0.996977
rs35375862	ENSG00000162650	0.000907325	0.0354762	0.979598	0.996977
rs802655	ENSG00000213149	-0.00166321	0.0371936	0.964335	0.996977
rs2245344	ENSG00000115750	-0.00148613	0.0250885	0.952769	0.996977
rs6579219	ENSG00000131069	0.000724482	0.0263432	0.978061	0.996977
rs9846072	ENSG00000170248	-0.00075248	0.0309077	0.980578	0.996977
rs6906850	ENSG00000124785	-0.00111302	0.0294976	0.969904	0.996977
rs11594111	ENSG00000152455	-0.00104765	0.0409371	0.979585	0.996977
rs28384491	ENSG00000266912	0.00220781	0.0461005	0.961806	0.996977
rs60778548	ENSG00000157741	-0.00173868	0.0336283	0.958769	0.996977
rs17183356	ENSG00000211812	0.00164571	0.0318273	0.958765	0.996977
rs4641971	ENSG00000171853	-0.00152842	0.0274406	0.955585	0.996977
rs3899391	ENSG00000071794	-0.00190088	0.0312961	0.951572	0.996977
rs210142	ENSG00000030110	-0.00114848	0.0296195	0.969073	0.996977
rs532163	ENSG00000116906	0.00127751	0.0268782	0.962095	0.996977
rs77044963	ENSG00000177025	-0.00184105	0.0463183	0.968297	0.996977
rs3108429	ENSG00000259628	0.00184935	0.039109	0.962288	0.996977
rs10863792	ENSG00000117597	-0.00146233	0.0257388	0.954697	0.996977
rs72978409	ENSG00000042429	0.00117721	0.0292444	0.967893	0.996977
rs10208242	ENSG00000075292	-0.00210853	0.036379	0.953785	0.996977
rs9562819	ENSG00000136161	0.00160888	0.028806	0.955463	0.996977
rs997684	ENSG00000196588	-0.00138256	0.0259406	0.957499	0.996977
rs10904087	ENSG00000067082	0.00127723	0.0440764	0.976884	0.996977
rs4756044	ENSG00000121680	-0.00137837	0.0291702	0.962315	0.996977
rs2739335	ENSG00000218537	0.00126756	0.0277616	0.963585	0.996977
rs610829	ENSG00000166086	0.00265039	0.0526048	0.959821	0.996977
rs3843698	ENSG00000028528	-0.00112969	0.0300678	0.970032	0.996977
rs1967328	ENSG00000133731	0.000679054	0.0282853	0.980848	0.996977
rs3782235	ENSG00000076067	0.0010021	0.0262877	0.969594	0.996977
rs7478978	ENSG00000050165	0.00110385	0.0327742	0.973134	0.996977
rs9620000	ENSG00000159958	0.00174737	0.0473193	0.970546	0.996977
rs45583731	ENSG00000141013	0.0010938	0.0277738	0.968588	0.996977
rs11627373	ENSG00000053254	0.00197425	0.0339597	0.953645	0.996977
rs73292005	ENSG00000151746	-0.0012856	0.0310262	0.966951	0.996977
rs3769026	ENSG00000082258	-0.000785714	0.0310358	0.979804	0.996977
rs10469670	ENSG00000123983	-0.00122222	0.0290965	0.966497	0.996977
rs17230746	ENSG00000075884	-0.00132581	0.032287	0.967248	0.996977
rs1874883	ENSG00000182923	-0.0010544	0.0289144	0.970913	0.996977
rs12593384	ENSG00000182117	-0.00213341	0.0369326	0.95394	0.996977
rs7950707	ENSG00000167792	0.00076565	0.0270385	0.977411	0.996977
rs12702066	ENSG00000106628	0.00150729	0.0289299	0.958452	0.996977
rs7503199	ENSG00000269928	-0.0013144	0.0291104	0.963989	0.996977
rs624898	ENSG00000101558	-0.00133044	0.0276241	0.96159	0.996977
rs6710681	ENSG00000143952	0.00141543	0.0269346	0.958094	0.996977
rs12357110	ENSG00000227165	0.00105055	0.0418687	0.979984	0.996977
rs3821348	ENSG00000144504	-0.000985038	0.0368099	0.978653	0.996977
rs11620231	ENSG00000120696	0.00153142	0.0378114	0.967696	0.996977
rs11671274	ENSG00000130204	0.00276949	0.0589973	0.962562	0.996977
rs12718052	ENSG00000186001	-0.00083073	0.0269613	0.975421	0.996977
rs28591211	ENSG00000197982	-0.000815738	0.0312973	0.979208	0.996977
rs117355089	ENSG00000101152	-0.00231005	0.0509839	0.963864	0.996977
rs138337	ENSG00000100372	0.0013541	0.0269317	0.959903	0.996977
rs1144107	ENSG00000114354	-0.00145468	0.0288452	0.959783	0.996977
rs17571	ENSG00000244242	-0.00155532	0.051204	0.97577	0.996977
rs7083315	ENSG00000121898	0.000911239	0.0273873	0.97346	0.996977
rs974032	ENSG00000130147	0.00122538	0.0371742	0.973706	0.996977
rs4733225	ENSG00000165392	-0.00182169	0.0329466	0.955909	0.996977
rs9646836	ENSG00000115020	-0.00112521	0.0319274	0.971888	0.996977
rs1539232	ENSG00000170525	0.00140136	0.0273303	0.95911	0.996977
rs2489594	ENSG00000148459	-0.000868771	0.0280398	0.975285	0.996977
rs2458280	ENSG00000253320	-0.00156317	0.030595	0.959256	0.996977
rs59549212	ENSG00000127564	0.00155475	0.0300777	0.958778	0.996977
rs3751847	ENSG00000197162	0.000666614	0.027431	0.980614	0.996977
rs7121458	ENSG00000197580	0.000845544	0.0278335	0.975767	0.996977
rs66498906	ENSG00000186532	0.00138783	0.0283156	0.960912	0.996977
rs12060453	ENSG00000232284	-0.00152309	0.0329532	0.963138	0.996977
rs1011157	ENSG00000176563	0.00162885	0.0424929	0.969425	0.996977
rs889131	ENSG00000131409	0.00113482	0.0286368	0.968392	0.996977
rs112669437	ENSG00000266235	0.00133941	0.0455029	0.976519	0.996977
rs9680145	ENSG00000142173	0.0013596	0.0429822	0.974768	0.996977
rs1734338	ENSG00000143870	0.00120868	0.0259052	0.962789	0.996977
rs61817552	ENSG00000118292	-0.000936965	0.0307333	0.975681	0.996977
rs78951511	ENSG00000184588	0.00228271	0.0502039	0.963737	0.996977
rs992503	ENSG00000211819	-0.000795298	0.028095	0.977419	0.996977
rs226042	ENSG00000103316	0.000761988	0.0272115	0.977662	0.996977
rs28585539	ENSG00000165802	-0.00177398	0.0418854	0.966222	0.996977
rs34633205	ENSG00000259225	-0.00174042	0.0532487	0.973928	0.996977
rs72714686	ENSG00000176853	-0.00279758	0.0549912	0.95943	0.996977
rs6674050	ENSG00000055732	-0.000824074	0.0291037	0.977413	0.996977
rs11622867	ENSG00000258689	0.00127988	0.0272476	0.962539	0.996977
rs1163656	ENSG00000111058	-0.00137416	0.0331994	0.966987	0.996977
rs591512	ENSG00000172456	-0.00110662	0.0421052	0.979034	0.996977
rs1866051	ENSG00000198369	-0.000667254	0.026522	0.97993	0.996977
rs28600279	ENSG00000261471	-0.0014335	0.0439224	0.973966	0.996977
rs145823548	ENSG00000131730	-0.00218636	0.0424566	0.958934	0.996977
rs2276848	ENSG00000113811	0.00239385	0.0421231	0.954684	0.996977
rs75568588	ENSG00000060491	0.00229341	0.0497457	0.963231	0.996977
rs243592	ENSG00000154640	0.00143166	0.0257801	0.955717	0.996977
rs59499156	ENSG00000124228	0.00254887	0.0514456	0.960489	0.996977
rs10401347	ENSG00000088002	0.00114262	0.0320146	0.971532	0.996977
rs3177463	ENSG00000077458	0.000636502	0.026563	0.980885	0.996977
rs6050670	ENSG00000149488	-0.00148547	0.027362	0.956708	0.996977
rs12702468	ENSG00000106305	-0.0014899	0.0363997	0.967353	0.996977
rs8351	ENSG00000114857	0.00158838	0.0283257	0.955285	0.996977
rs75746385	ENSG00000116793	0.00124613	0.0396038	0.974901	0.996977
rs2532111	ENSG00000007314	0.00103346	0.0280844	0.970648	0.996977
rs111893345	ENSG00000159753	-0.0017181	0.0456504	0.96998	0.996977
rs61066285	ENSG00000261656	0.0024447	0.0408457	0.952277	0.996977
rs62129498	ENSG00000133275	-0.00110305	0.0434485	0.979748	0.996977
rs7589073	ENSG00000231826	-0.00170345	0.0329837	0.958815	0.996977
rs789251	ENSG00000231305	-0.00122512	0.0336562	0.970965	0.996977
rs3761959	ENSG00000241609	0.0011672	0.0263453	0.964665	0.996977
rs1005254	ENSG00000197016	-0.00144606	0.0295636	0.960992	0.996977
rs7226245	ENSG00000178927	0.000839164	0.0272485	0.975434	0.996977
rs4841345	ENSG00000261451	0.000712412	0.0294901	0.980728	0.996977
rs9603794	ENSG00000168852	-0.000894092	0.0290906	0.975483	0.996977
rs4797371	ENSG00000128791	-0.00114614	0.0460988	0.980166	0.996977
rs7139573	ENSG00000133105	0.00115066	0.0260222	0.964733	0.996977
rs34725331	ENSG00000259242	-0.00163046	0.0304487	0.957299	0.996977
rs66716313	ENSG00000198169	-0.000694194	0.0260924	0.978776	0.996977
rs62088172	ENSG00000132386	-0.00158733	0.0298026	0.957527	0.996977
rs1842103	ENSG00000158560	-0.00177836	0.0293031	0.951611	0.996977
rs13410940	ENSG00000226491	0.00220566	0.0393222	0.955272	0.996977
rs7950390	ENSG00000167333	0.00154504	0.0557731	0.977901	0.996977
rs12203672	ENSG00000146281	0.0016714	0.0293513	0.954593	0.996977
rs13170265	ENSG00000205302	0.00153432	0.0354857	0.965515	0.996977
rs1665269	ENSG00000212978	0.00123806	0.0269277	0.963331	0.996977
rs10122318	ENSG00000148400	0.0014049	0.0559951	0.979985	0.996977
rs6505199	ENSG00000264469	-0.0015693	0.0267522	0.953226	0.996977
rs9900128	ENSG00000268852	0.00128607	0.0266687	0.961541	0.996977
rs884151	ENSG00000259004	-0.00075407	0.0279946	0.978513	0.996977
rs7546890	ENSG00000232879	0.000794453	0.0261149	0.975733	0.996977
rs59804769	ENSG00000260792	0.00252451	0.0458723	0.956116	0.996977
rs2236103	ENSG00000088854	0.00133175	0.0319662	0.966772	0.996977
rs8069937	ENSG00000181513	-0.0010372	0.0269699	0.969326	0.996977
rs641623	ENSG00000110047	-0.00228515	0.0417415	0.956345	0.996977
rs252731	ENSG00000069329	-0.00106395	0.0364802	0.976735	0.996977
rs3826008	ENSG00000136371	0.00141071	0.0269194	0.95821	0.996977
rs750606	ENSG00000164934	0.00149155	0.0375368	0.968307	0.996977
rs2611336	ENSG00000146215	-0.0011666	0.0273211	0.965944	0.996977
rs299291	ENSG00000113328	-0.00075046	0.0278789	0.978527	0.996977
rs71471583	ENSG00000081014	-0.00108849	0.0307299	0.971746	0.996977
rs4726539	ENSG00000211751	0.000977362	0.0270571	0.971187	0.996977
rs2737122	ENSG00000083457	-0.00117622	0.0315463	0.97026	0.996977
rs8092431	ENSG00000264644	0.00070919	0.0295707	0.980868	0.996977
rs560394	ENSG00000145734	-0.00149669	0.0254317	0.953074	0.996977
rs553980	ENSG00000255557	0.00104688	0.0326928	0.974457	0.996977
rs7649153	ENSG00000229589	-0.00098798	0.0266236	0.9704	0.996977
rs1007423	ENSG00000159263	0.00153967	0.0275613	0.955454	0.996977
rs4424913	ENSG00000206053	0.00183003	0.0472163	0.969086	0.996977
rs3757573	ENSG00000201772	-0.00180971	0.0303113	0.952395	0.996977
rs12693429	ENSG00000157827	0.00129433	0.0262226	0.960636	0.996977
rs2780890	ENSG00000162437	-0.00143991	0.0265233	0.956709	0.996977
rs431506	ENSG00000237637	-0.00160771	0.0279022	0.954056	0.996977
rs146795566	ENSG00000171757	0.00133241	0.0526443	0.97981	0.996977
rs1001190	ENSG00000172578	-0.000968379	0.0311083	0.975168	0.996977
rs1909972	ENSG00000180881	-0.00128805	0.0262052	0.960801	0.996977
rs7541333	ENSG00000169442	-0.000838842	0.0311536	0.978521	0.996977
rs1822300	ENSG00000084676	0.000966272	0.0264691	0.970882	0.996977
rs6567225	ENSG00000267279	-0.000989073	0.029203	0.972984	0.996977
rs1048646	ENSG00000040531	0.00190858	0.0325204	0.953204	0.996977
rs1731353	ENSG00000228960	-0.000891447	0.0332255	0.978597	0.996977
rs11777811	ENSG00000147548	0.000871045	0.0303242	0.977086	0.996977
rs6918687	ENSG00000178409	-0.00135805	0.0274942	0.960609	0.996977
rs4729671	ENSG00000106404	0.00275562	0.0482664	0.954476	0.996977
rs62427191	ENSG00000152818	-0.00295328	0.0549896	0.957173	0.996977
rs1968048	ENSG00000204856	-0.00136916	0.027243	0.959921	0.996977
rs35626777	ENSG00000188234	-0.00193555	0.0495434	0.968839	0.996977
rs1229669	ENSG00000214870	0.00107404	0.0277228	0.969099	0.996977
rs11546678	ENSG00000185928	-0.00160239	0.0453126	0.971793	0.996977
rs1529712	ENSG00000130669	-0.00136991	0.0274602	0.960216	0.996977
rs118107491	ENSG00000127511	-0.00311184	0.0534475	0.953576	0.996977
rs7976889	ENSG00000111229	0.00146801	0.0272692	0.957071	0.996977
rs7568163	ENSG00000176732	0.00112079	0.0291744	0.969358	0.996977
rs76778410	ENSG00000262039	-0.00251987	0.0506556	0.960329	0.996977
rs2450139	ENSG00000118369	-0.00137909	0.0350429	0.968611	0.996977
rs74280151	ENSG00000187118	0.00107833	0.0345943	0.975136	0.996977
rs10164951	ENSG00000075340	0.00156067	0.0265709	0.953166	0.996977
rs74340154	ENSG00000143811	-0.00229686	0.0446891	0.959013	0.996977
rs3108244	ENSG00000164323	0.00138865	0.0279312	0.960351	0.996977
rs9912773	ENSG00000236194	0.000925075	0.0295849	0.975058	0.996977
rs57205128	ENSG00000254281	-0.00175813	0.0404868	0.965366	0.996977
rs1518110	ENSG00000136634	0.00178623	0.0329418	0.95676	0.996977
rs5742737	ENSG00000129562	-0.00121895	0.0353275	0.972477	0.996977
rs113873219	ENSG00000075643	-0.00213163	0.0434585	0.960883	0.996977
rs4581353	ENSG00000184923	-0.000757956	0.030166	0.979956	0.996977
rs11611468	ENSG00000133703	0.00150307	0.026137	0.954145	0.996977
rs1008599	ENSG00000237702	0.00136622	0.0261019	0.95826	0.996977
rs45534632	ENSG00000255121	-0.000909378	0.0285136	0.97456	0.996977
rs11108116	ENSG00000136014	0.00102127	0.0261138	0.968807	0.996977
rs1561047	ENSG00000259363	0.00176767	0.0321583	0.956168	0.996977
rs55783239	ENSG00000069966	0.00236897	0.0412377	0.954193	0.996977
rs645664	ENSG00000082212	-0.00254895	0.0529854	0.961634	0.996977
rs4807135	ENSG00000181588	-0.00162855	0.042334	0.969319	0.996977
rs9905562	ENSG00000141337	0.00150963	0.0340751	0.964666	0.996977
rs7311832	ENSG00000183283	-0.000734582	0.0304503	0.980756	0.996977
rs4821611	ENSG00000128340	0.00197866	0.038152	0.958642	0.996977
rs10870164	ENSG00000148384	-0.00109483	0.0258519	0.966223	0.996977
rs113333575	ENSG00000070761	0.00327316	0.0595222	0.95615	0.996977
rs9471941	ENSG00000171611	-0.00116995	0.0305084	0.969412	0.996977
rs10899839	ENSG00000236114	-0.000821733	0.0284898	0.976992	0.996977
rs9286836	ENSG00000186364	0.00150489	0.0268934	0.95538	0.996977
rs3741781	ENSG00000257221	0.00318543	0.0556774	0.95438	0.996977
rs7548795	ENSG00000090686	-0.00163606	0.0334718	0.961019	0.996977
rs10934796	ENSG00000159685	-0.00104719	0.0289096	0.971107	0.996977
rs6989682	ENSG00000165061	-0.0022258	0.0537881	0.966995	0.996977
rs4981514	ENSG00000129467	0.00226441	0.0504218	0.964183	0.996977
rs6755897	ENSG00000119013	0.00204369	0.0471798	0.965452	0.996977
rs2776	ENSG00000188959	-0.00111044	0.0259278	0.965842	0.996977
rs4290529	ENSG00000170004	0.00165666	0.0373417	0.964616	0.996977
rs34303973	ENSG00000141447	0.00132363	0.0489098	0.978412	0.996977
rs1010027	ENSG00000236449	-0.000664791	0.0266442	0.980096	0.996977
rs78154586	ENSG00000235927	-0.0021023	0.0473904	0.964619	0.996977
rs7578199	ENSG00000006607	-0.00135934	0.0313949	0.965466	0.996977
rs2276367	ENSG00000172361	0.00117663	0.0481752	0.980516	0.996977
rs17428825	ENSG00000123200	0.00141855	0.0284631	0.960255	0.996977
rs7671593	ENSG00000249667	-0.000983731	0.0308641	0.974576	0.996977
rs7149180	ENSG00000247287	0.00112234	0.0377071	0.976257	0.996977
rs537080	ENSG00000149428	0.00184864	0.0349527	0.957823	0.996977
rs6088764	ENSG00000101000	0.00116164	0.0288667	0.967903	0.996977
rs1055106	ENSG00000253831	0.000781606	0.0285433	0.978156	0.996977
rs73420942	ENSG00000112664	-0.00103108	0.0402879	0.979584	0.996977
rs337274	ENSG00000151470	-0.00104301	0.0346323	0.975976	0.996977
rs13000543	ENSG00000088179	-0.00155842	0.0281456	0.955848	0.996977
rs7298901	ENSG00000182326	-0.00131596	0.0316416	0.966829	0.996977
rs4804311	ENSG00000142347	-0.00244043	0.052224	0.962732	0.996977
rs4798075	ENSG00000265399	0.00154114	0.0363306	0.966167	0.996977
rs1137915	ENSG00000127540	0.0010285	0.0342361	0.976036	0.996977
rs920295	ENSG00000152229	-0.00266976	0.0441992	0.951839	0.996977
rs1771220	ENSG00000148218	-0.000854282	0.0289774	0.976483	0.996977
rs10745330	ENSG00000007341	-0.00129181	0.0263834	0.960952	0.996977
rs61828261	ENSG00000117586	-0.00112681	0.0334444	0.973125	0.996977
rs44969	ENSG00000132932	0.000923528	0.0333708	0.977924	0.996977
rs2875421	ENSG00000239827	0.00108657	0.0289399	0.970052	0.996977
rs7284474	ENSG00000133422	-0.000699495	0.0291707	0.980871	0.996977
rs12200068	ENSG00000124802	-0.00159048	0.0276158	0.954077	0.996977
rs3196889	ENSG00000143543	0.00146479	0.0285448	0.959078	0.996977
rs2479124	ENSG00000260917	0.00136826	0.0269346	0.959489	0.996977
rs1109815	ENSG00000163344	-0.00141377	0.0265299	0.957505	0.996977
rs4887839	ENSG00000166848	-0.00230148	0.055262	0.966783	0.996977
rs4545141	ENSG00000172167	-0.00127582	0.0287684	0.96463	0.996977
rs2550895	ENSG00000034713	0.000804112	0.0299074	0.978552	0.996977
rs59464125	ENSG00000213563	0.00132185	0.0261177	0.959639	0.996977
rs7304782	ENSG00000051825	-0.00157677	0.0298076	0.957817	0.996977
rs4939470	ENSG00000110108	-0.00105742	0.0266079	0.968302	0.996977
rs2780229	ENSG00000198185	-0.00121917	0.0329629	0.970499	0.996977
rs2271881	ENSG00000254858	0.000753089	0.0278705	0.978445	0.996977
rs12608874	ENSG00000175691	0.00188507	0.0434555	0.965402	0.996977
rs7677141	ENSG00000197057	0.00117387	0.0280282	0.966596	0.996977
rs11147024	ENSG00000247077	-0.00205728	0.0435633	0.962337	0.996977
rs62563783	ENSG00000119514	-0.00144204	0.0556627	0.979334	0.996977
rs113328226	ENSG00000127452	-0.00197014	0.0351292	0.95528	0.996977
rs55715426	ENSG00000132475	0.00121758	0.0392778	0.975272	0.996977
rs4585278	ENSG00000145423	-0.000852844	0.0295149	0.97695	0.996977
rs12428432	ENSG00000151773	-0.000634073	0.0257784	0.980378	0.996977
rs10746125	ENSG00000075856	-0.00250778	0.0427669	0.953244	0.996977
rs10142528	ENSG00000165929	-0.00144019	0.0356597	0.967787	0.996977
rs12678680	ENSG00000228801	-0.00138361	0.0414458	0.973371	0.996977
rs10844369	ENSG00000257027	-0.00176891	0.0415473	0.966042	0.996977
rs1044690	ENSG00000124608	0.00110399	0.0316803	0.972203	0.996977
rs79858287	ENSG00000179915	-0.00185871	0.0466796	0.968241	0.996977
rs17295535	ENSG00000183621	-0.00131549	0.0429418	0.975563	0.996977
rs4275	ENSG00000128294	0.00155612	0.0267701	0.95365	0.996977
rs4407450	ENSG00000170185	-0.00151949	0.0271193	0.955322	0.996977
rs17109597	ENSG00000119943	0.000837974	0.0288083	0.976797	0.996977
rs6910696	ENSG00000243587	0.00134026	0.0259562	0.958823	0.996977
rs1633361	ENSG00000135506	0.000982069	0.0271394	0.971136	0.996977
rs8053839	ENSG00000196470	-0.00128052	0.0266964	0.961747	0.996977
rs10761737	ENSG00000148572	-0.000853569	0.0262489	0.974061	0.996977
rs11746592	ENSG00000112977	0.00102114	0.0288939	0.97181	0.996977
rs746358	ENSG00000164574	0.00145007	0.0447645	0.974161	0.996977
rs7341389	ENSG00000146826	0.00132714	0.0267227	0.960394	0.996977
rs12881545	ENSG00000214548	-0.00116644	0.0275687	0.966254	0.996977
rs17817692	ENSG00000169857	-0.00121258	0.033412	0.971052	0.996977
rs7290824	ENSG00000093000	0.000736482	0.0309224	0.981	0.997017
rs76831274	ENSG00000153363	-0.00112165	0.047388	0.981118	0.997059
rs12339823	ENSG00000070214	0.000972401	0.0418168	0.981449	0.99724
rs7967416	ENSG00000010295	0.000684409	0.0293572	0.981402	0.99724
rs11750888	ENSG00000113282	0.000603477	0.0268361	0.982061	0.997292
rs12097169	ENSG00000163156	0.00113424	0.0505895	0.982114	0.997292
rs60204587	ENSG00000167608	0.000605079	0.0267545	0.981958	0.997292
rs12451180	ENSG00000267452	0.000783324	0.034737	0.982011	0.997292
rs6436124	ENSG00000213901	0.000628979	0.0277507	0.981919	0.997292
rs886993	ENSG00000105205	0.000923147	0.0401226	0.981645	0.997292
rs2671655	ENSG00000198740	0.00114256	0.0508159	0.982063	0.997292
rs74583310	ENSG00000204685	0.000881972	0.0388135	0.981873	0.997292
rs4926198	ENSG00000160877	-0.000704346	0.0317761	0.982317	0.997326
rs41279096	ENSG00000157895	-0.000913442	0.0413505	0.982377	0.997326
rs9625066	ENSG00000225783	-0.000680636	0.0307622	0.982349	0.997326
rs79345590	ENSG00000259758	0.000811425	0.0373995	0.982692	0.997354
rs10122517	ENSG00000165244	0.000694339	0.0319101	0.982641	0.997354
rs11878825	ENSG00000085872	-0.00107072	0.0494072	0.982712	0.997354
rs1004134	ENSG00000100028	0.000759016	0.0349459	0.982673	0.997354
rs2281960	ENSG00000143167	0.00056746	0.0265553	0.982953	0.99747
rs73027359	ENSG00000124302	-0.000624069	0.0292496	0.982979	0.99747
rs73176938	ENSG00000120688	-0.000732373	0.0344842	0.983057	0.997471
rs9378817	ENSG00000168994	-0.000566909	0.027199	0.983372	0.997558
rs10839998	ENSG00000166402	-0.000734265	0.0350998	0.983311	0.997558
rs56134233	ENSG00000184009	0.000548547	0.0261821	0.983286	0.997558
rs2188620	ENSG00000261731	0.000593594	0.0286199	0.983454	0.997563
rs249570	ENSG00000139350	-0.000537228	0.0267868	0.984	0.997646
rs71514235	ENSG00000204219	-0.000569942	0.0279179	0.983714	0.997646
rs60018547	ENSG00000198680	0.00055608	0.0274358	0.983831	0.997646
rs9895872	ENSG00000169689	0.000548149	0.0275265	0.984114	0.997646
rs2498432	ENSG00000165060	0.000890122	0.0445418	0.984058	0.997646
rs34979708	ENSG00000165487	-0.000689679	0.0346217	0.984108	0.997646
rs10085780	ENSG00000231170	-0.00056272	0.028322	0.98415	0.997646
rs7257669	ENSG00000130726	-0.000640518	0.0321264	0.984095	0.997646
rs7525308	ENSG00000117425	0.000523905	0.0277124	0.984918	0.99774
rs34629452	ENSG00000267260	0.000560403	0.0315096	0.985811	0.99774
rs1178034	ENSG00000132635	0.000481117	0.0260933	0.98529	0.99774
rs7731626	ENSG00000164512	-0.000471557	0.0279556	0.986543	0.99774
rs62330414	ENSG00000171566	-0.000472862	0.0266966	0.985869	0.99774
rs17784386	ENSG00000258839	0.000850379	0.0473986	0.985687	0.99774
rs17769639	ENSG00000237149	0.000527195	0.0272622	0.984572	0.99774
rs138183924	ENSG00000157193	-0.000839093	0.0450713	0.985148	0.99774
rs339392	ENSG00000125734	0.000552989	0.0318591	0.986153	0.99774
rs59152409	ENSG00000141959	0.000697021	0.0377244	0.98526	0.99774
rs684404	ENSG00000137500	-0.000516681	0.0263346	0.984348	0.99774
rs1996729	ENSG00000143450	-0.000451827	0.0260991	0.986189	0.99774
rs10283236	ENSG00000160932	-0.000798948	0.045316	0.985935	0.99774
rs558599	ENSG00000160326	0.000707373	0.0379902	0.985146	0.99774
rs12406819	ENSG00000048707	0.000783808	0.044454	0.985934	0.99774
rs4812348	ENSG00000101452	0.000506661	0.0291093	0.986114	0.99774
rs28888982	ENSG00000184635	0.000474507	0.0278928	0.986428	0.99774
rs41275681	ENSG00000163104	0.000605507	0.0330625	0.98539	0.99774
rs6948685	ENSG00000121716	-0.000590562	0.0344967	0.986342	0.99774
rs4806985	ENSG00000171236	0.000880242	0.0483914	0.985489	0.99774
rs763668	ENSG00000187045	0.000610319	0.0314265	0.984507	0.99774
rs2645303	ENSG00000116874	0.000454516	0.0265968	0.986367	0.99774
rs1421896	ENSG00000171720	-0.000523716	0.0270654	0.984563	0.99774
rs4839257	ENSG00000116489	0.000534668	0.028457	0.985011	0.99774
rs6953538	ENSG00000229043	0.000492586	0.0275526	0.985738	0.99774
rs78095701	ENSG00000070540	0.00076948	0.0411834	0.985094	0.99774
rs2290973	ENSG00000144648	0.000463919	0.026653	0.986114	0.99774
rs13201430	ENSG00000155085	0.000497263	0.0267834	0.985189	0.99774
rs10782261	ENSG00000212242	-0.000469625	0.0276719	0.986461	0.99774
rs1799142	ENSG00000205485	-0.0004473	0.0264635	0.986516	0.99774
rs59478886	ENSG00000134013	0.000533999	0.0323157	0.986817	0.997796
rs473412	ENSG00000231613	-0.000440498	0.026438	0.986708	0.997796
rs603098	ENSG00000170835	-0.000439646	0.026629	0.986829	0.997796
rs115964837	ENSG00000166508	-0.000978394	0.0597836	0.986944	0.997835
rs12363024	ENSG00000156599	-0.000411387	0.0262281	0.987487	0.997841
rs10753265	ENSG00000160097	0.000430101	0.0270504	0.987315	0.997841
rs45444697	ENSG00000143537	-0.000555354	0.0342853	0.987078	0.997841
rs17726276	ENSG00000233622	-0.000417148	0.0260947	0.987247	0.997841
rs5996039	ENSG00000100417	0.00054995	0.0349227	0.987437	0.997841
rs4796123	ENSG00000129270	0.000660493	0.0417156	0.987369	0.997841
rs13399510	ENSG00000163082	0.00063823	0.0405112	0.987431	0.997841
rs73309722	ENSG00000170545	0.000625125	0.0414133	0.987958	0.998104
rs7759388	ENSG00000074706	-0.00050019	0.0337334	0.988171	0.998104
rs8067378	ENSG00000172057	0.000392654	0.0259176	0.987913	0.998104
rs4903231	ENSG00000165898	-0.000399239	0.0268945	0.988157	0.998104
rs12973635	ENSG00000010361	-0.000785572	0.0531429	0.988207	0.998104
rs8018967	ENSG00000187105	0.000405443	0.0270242	0.988031	0.998104
rs4806601	ENSG00000268734	-0.000473491	0.0325618	0.988399	0.998145
rs11236511	ENSG00000255507	0.000594292	0.0408784	0.988402	0.998145
rs7045890	ENSG00000269946	-0.000676419	0.046927	0.988501	0.998168
rs743043	ENSG00000181773	-0.000616655	0.0444436	0.988931	0.998524
rs62306548	ENSG00000145332	-0.000395789	0.0288489	0.989055	0.998572
rs1473265	ENSG00000138614	-0.000738684	0.0549173	0.989269	0.998576
rs7116375	ENSG00000255163	0.000435527	0.0326732	0.989365	0.998576
rs138370	ENSG00000244627	0.000364666	0.0273401	0.989359	0.998576
rs10232076	ENSG00000241468	-0.00065781	0.0488279	0.989252	0.998576
rs9743965	ENSG00000165410	-0.000484343	0.0373528	0.989655	0.998685
rs770121	ENSG00000067798	0.000393298	0.03006	0.989562	0.998685
rs60713492	ENSG00000231595	0.00047591	0.0368759	0.989704	0.998685
rs72756535	ENSG00000112992	-0.000309606	0.0260618	0.990522	0.998738
rs7186669	ENSG00000162076	0.000340731	0.027265	0.99003	0.998738
rs1469184	ENSG00000103769	0.000518264	0.043309	0.990453	0.998738
rs516651	ENSG00000135766	0.000499829	0.0418477	0.990471	0.998738
rs4641971	ENSG00000225234	-0.000320801	0.0274389	0.990672	0.998738
rs1713997	ENSG00000084092	0.000340684	0.0288428	0.990577	0.998738
rs2294687	ENSG00000112308	0.000398166	0.0326034	0.990257	0.998738
rs9708177	ENSG00000182054	-0.000574187	0.0468287	0.990218	0.998738
rs544860	ENSG00000149506	-0.000309888	0.026617	0.990712	0.998738
rs742014	ENSG00000077942	-0.000385096	0.030705	0.989994	0.998738
rs6006691	ENSG00000138964	-0.00032029	0.0259955	0.99017	0.998738
rs6737732	ENSG00000243244	-0.000342437	0.0277261	0.990147	0.998738
rs73347532	ENSG00000138166	-0.000462232	0.0398847	0.990754	0.998738
rs2273918	ENSG00000044090	0.000549749	0.0481037	0.990882	0.99879
rs12936261	ENSG00000196704	0.000296422	0.0281718	0.991606	0.998803
rs11084955	ENSG00000261342	0.000349993	0.0329309	0.991521	0.998803
rs347858	ENSG00000140199	0.000318148	0.0302267	0.991603	0.998803
rs734252	ENSG00000196547	-0.000284379	0.0280383	0.991908	0.998803
rs17127387	ENSG00000166257	0.00032624	0.0321855	0.991913	0.998803
rs6691512	ENSG00000117266	-0.000340816	0.0341893	0.992047	0.998803
rs12218402	ENSG00000197142	0.000265251	0.0265522	0.99203	0.998803
rs1760969	ENSG00000259078	0.000298348	0.0289225	0.99177	0.998803
rs56141817	ENSG00000259407	0.000284555	0.0282807	0.991973	0.998803
rs10929213	ENSG00000198612	-0.000355366	0.0327238	0.991336	0.998803
rs12596141	ENSG00000072864	-0.00030682	0.0285408	0.991423	0.998803
rs3829964	ENSG00000124762	-0.000273978	0.0262614	0.991677	0.998803
rs34074269	ENSG00000243811	-0.000327061	0.0292514	0.99108	0.998803
rs3118667	ENSG00000148290	0.000278348	0.0269998	0.991775	0.998803
rs11208298	ENSG00000238186	-0.000405327	0.0398081	0.991877	0.998803
rs1709138	ENSG00000167601	0.000275748	0.0279358	0.992125	0.998804
rs11053915	ENSG00000060138	-0.000252098	0.0266397	0.99245	0.999054
rs1893592	ENSG00000160185	0.000258356	0.0291596	0.992931	0.999075
rs2736332	ENSG00000154319	0.000259637	0.028883	0.992828	0.999075
rs12984322	ENSG00000187244	-0.000334695	0.0371914	0.99282	0.999075
rs6671362	ENSG00000143578	0.000236591	0.0261501	0.992782	0.999075
rs7662987	ENSG00000197894	0.000426758	0.0471847	0.992784	0.999075
rs743962	ENSG00000236829	-0.000326739	0.0366118	0.99288	0.999075
rs2995331	ENSG00000130640	-0.000377942	0.0435075	0.99307	0.999137
rs2151693	ENSG00000135801	-0.000238521	0.0277888	0.993152	0.999142
rs10186397	ENSG00000169994	0.00023171	0.0276642	0.993318	0.999204
rs13153765	ENSG00000151292	-0.000280572	0.0347342	0.993556	0.999204
rs11246831	ENSG00000198598	0.000219632	0.0273662	0.993597	0.999204
rs4587317	ENSG00000168300	-0.000230017	0.0282081	0.993494	0.999204
rs803717	ENSG00000011454	-0.000248323	0.0306577	0.993538	0.999204
rs3742499	ENSG00000092010	-0.000397098	0.0511626	0.993808	0.999338
rs2374391	ENSG00000224875	0.000208281	0.0275478	0.993968	0.999422
rs11626707	ENSG00000259153	-0.000200055	0.0271881	0.99413	0.999507
rs12649173	ENSG00000177432	-0.00013045	0.0309661	0.996639	0.999523
rs16869462	ENSG00000164715	-0.000229541	0.0568178	0.996777	0.999523
rs2715860	ENSG00000119185	0.000125381	0.0287949	0.996526	0.999523
rs5770874	ENSG00000130487	0.000217139	0.0349647	0.995045	0.999523
rs7423426	ENSG00000130561	-0.000107971	0.0256471	0.996641	0.999523
rs6860309	ENSG00000234284	0.000186033	0.0304743	0.995129	0.999523
rs4714449	ENSG00000124731	-0.000240334	0.0408263	0.995304	0.999523
rs2586475	ENSG00000108826	0.000127092	0.0275138	0.996315	0.999523
rs73009852	ENSG00000037757	0.00017923	0.0272551	0.994754	0.999523
rs2293250	ENSG00000153560	0.000177258	0.0267545	0.994714	0.999523
rs78082911	ENSG00000139410	-0.000292272	0.0503824	0.995372	0.999523
rs76939178	ENSG00000183317	-0.000218769	0.033334	0.994764	0.999523
rs6567337	ENSG00000267390	-0.00016521	0.0402048	0.996722	0.999523
rs2120194	ENSG00000180891	-0.000189462	0.0271369	0.99443	0.999523
rs11800513	ENSG00000197852	0.000127433	0.0273327	0.99628	0.999523
rs61706845	ENSG00000107014	0.000190229	0.0301546	0.994967	0.999523
rs7046875	ENSG00000197958	-0.000130047	0.0266242	0.996103	0.999523
rs4445878	ENSG00000140612	0.000154598	0.0294994	0.995819	0.999523
rs10002083	ENSG00000248280	-0.000178172	0.0282875	0.994975	0.999523
rs7176923	ENSG00000137822	-0.000138329	0.0316024	0.996508	0.999523
rs6842246	ENSG00000206113	0.000156964	0.0270107	0.995364	0.999523
rs56340204	ENSG00000152219	-0.000204488	0.0299302	0.994549	0.999523
rs4322490	ENSG00000235602	0.000194837	0.0472952	0.996713	0.999523
rs4928169	ENSG00000036054	0.000155537	0.0279781	0.995565	0.999523
rs9566603	ENSG00000229715	-0.000168395	0.0307132	0.995626	0.999523
rs12938013	ENSG00000129673	0.000133822	0.0279558	0.996181	0.999523
rs7825459	ENSG00000196150	-0.000175284	0.0370752	0.996228	0.999523
rs11150614	ENSG00000156886	-0.000188642	0.0282352	0.99467	0.999523
rs73079851	ENSG00000123685	0.000191868	0.0387645	0.996051	0.999523
rs2665104	ENSG00000140598	0.00013492	0.0323582	0.996674	0.999523
rs34225229	ENSG00000269696	-0.000120538	0.0287664	0.996657	0.999523
rs9568292	ENSG00000152213	-0.000121191	0.0305382	0.996834	0.999523
rs663015	ENSG00000214530	0.00011374	0.0275947	0.996712	0.999523
rs13428882	ENSG00000231682	-0.000130345	0.0268694	0.99613	0.999523
rs1971230	ENSG00000205352	0.000201039	0.0337521	0.995248	0.999523
rs4635707	ENSG00000163380	0.000114952	0.03044	0.996987	0.9996
rs2993428	ENSG00000133067	-9.84158e-05	0.0282189	0.997218	0.999753
rs2288322	ENSG00000180228	5.31958e-05	0.0297264	0.998572	0.999802
rs112992332	ENSG00000186994	-9.99692e-05	0.0469865	0.998303	0.999802
rs2789422	ENSG00000213085	-8.01966e-05	0.0280474	0.997719	0.999802
rs569184	ENSG00000235823	-0.000135569	0.0437044	0.997525	0.999802
rs274668	ENSG00000248677	6.1879e-05	0.0282719	0.998254	0.999802
rs6134679	ENSG00000229728	-0.000121739	0.0403441	0.997593	0.999802
rs2073465	ENSG00000223821	-0.00010415	0.0354102	0.997653	0.999802
rs2854095	ENSG00000211685	6.95909e-05	0.0269854	0.997943	0.999802
rs178255	ENSG00000183773	0.000140727	0.0531216	0.997886	0.999802
rs2979682	ENSG00000104725	-5.09654e-05	0.0274868	0.998521	0.999802
rs11677107	ENSG00000115602	-7.41027e-05	0.0302386	0.998045	0.999802
rs767809	ENSG00000269772	7.1491e-05	0.0264759	0.997846	0.999802
rs7129743	ENSG00000109944	-0.000137213	0.0486614	0.99775	0.999802
rs2595667	ENSG00000136279	-5.60294e-05	0.0289476	0.998456	0.999802
rs140288516	ENSG00000136870	-9.35206e-05	0.0519786	0.998565	0.999802
rs909796	ENSG00000186998	5.40995e-05	0.0261747	0.998351	0.999802
rs58958230	ENSG00000173818	-6.08164e-05	0.0268508	0.998193	0.999802
rs112770790	ENSG00000198901	5.98443e-05	0.0398575	0.998802	0.999816
rs9306260	ENSG00000099992	2.89501e-05	0.0263718	0.999124	0.999816
rs11172349	ENSG00000269903	-3.15018e-05	0.0287108	0.999125	0.999816
rs4712617	ENSG00000124766	3.21433e-05	0.0269397	0.999048	0.999816
rs4676349	ENSG00000142327	4.06598e-05	0.0288872	0.998877	0.999816
rs3756739	ENSG00000153006	-4.95796e-05	0.0402621	0.999018	0.999816
rs601863	ENSG00000172543	5.11526e-05	0.0331389	0.998769	0.999816
rs619031	ENSG00000102755	-3.7819e-05	0.0396084	0.999238	0.999853
rs7343092	ENSG00000176619	-3.45291e-05	0.0555744	0.999504	0.999881
rs117308739	ENSG00000091640	3.57185e-05	0.0535913	0.999468	0.999881
rs6466376	ENSG00000184903	1.42526e-05	0.0266915	0.999574	0.999881
rs11229387	ENSG00000110031	1.87576e-05	0.0349788	0.999572	0.999881
rs6772452	ENSG00000178057	1.18793e-05	0.0301218	0.999685	0.999916
rs2304426	ENSG00000179061	-2.88304e-06	0.0283676	0.999919	0.999919
rs147003567	ENSG00000197879	-1.49417e-05	0.0553982	0.999785	0.999919
rs9845530	ENSG00000181467	3.33957e-06	0.0281644	0.999905	0.999919

### Sheet: PIC15
SNP	gene	beta-interaction	std-interaction	p-value	BH-FDR
rs17268	ENSG00000237254	0.84329	0.0258268	1.0749e-199	1.39844e-195
rs10870177	ENSG00000186193	1.00993	0.0324842	1.25129e-183	8.13963e-180
rs10870177	ENSG00000197355	0.95683	0.0332019	5.4069e-161	2.34479e-157
rs11145995	ENSG00000177239	0.705216	0.0350434	1.81287e-84	5.89637e-81
rs17411858	ENSG00000162747	-0.773062	0.0390859	7.96031e-82	2.07127e-78
rs10870180	ENSG00000176978	0.649733	0.0359644	2.97251e-69	6.4454e-66
rs12711915	ENSG00000019169	-0.499808	0.0311234	1.10494e-55	2.05361e-52
rs12320925	ENSG00000135116	0.761574	0.0514218	6.52014e-48	1.06034e-44
rs12347453	ENSG00000099139	0.352934	0.0264609	1.92558e-39	2.78353e-36
rs73571568	ENSG00000176058	0.457231	0.0351002	2.03359e-37	2.6457e-34
rs7294919	ENSG00000174989	0.681552	0.0561288	3.87542e-33	4.58357e-30
rs4614003	ENSG00000167034	0.346753	0.0294685	2.89172e-31	3.1351e-28
rs16826443	ENSG00000150556	-0.402125	0.0349172	8.73188e-30	8.7386e-27
rs74003635	ENSG00000161981	0.431548	0.0378999	2.0112e-29	1.86898e-26
rs140508	ENSG00000186716	0.283465	0.0291228	4.67036e-22	4.05076e-19
rs4802696	ENSG00000131401	-0.263409	0.0296142	1.00335e-18	8.15845e-16
rs285205	ENSG00000101057	-0.151851	0.0343439	1.01598e-05	0.00734327
rs2847224	ENSG00000160223	-0.114619	0.0258828	9.84123e-06	0.00734327
rs4753251	ENSG00000189253	-0.129559	0.0307567	2.60303e-05	0.0178239
rs10981624	ENSG00000228623	0.215758	0.0559834	0.000118715	0.0772238
rs7175129	ENSG00000242866	-0.108944	0.0287758	0.000156198	0.0967684
rs10852834	ENSG00000141027	0.0997071	0.0265754	0.000178935	0.105816
rs7304930	ENSG00000139131	0.137268	0.0375879	0.00026484	0.149807
rs2640738	ENSG00000110723	-0.095189	0.026323	0.00030401	0.164799
rs60947504	ENSG00000153495	0.147978	0.0413923	0.000355873	0.18358
rs55677349	ENSG00000141524	-0.100569	0.0281943	0.000366877	0.18358
rs880674	ENSG00000123933	-0.125989	0.0357713	0.00043472	0.195024
rs60389450	ENSG00000130202	-0.103264	0.0292942	0.000429861	0.195024
rs12439619	ENSG00000259785	-0.0990517	0.0280378	0.000417554	0.195024
rs1098592	ENSG00000261442	-0.115292	0.032833	0.00045239	0.196187
rs77956314	ENSG00000135119	0.218462	0.0629401	0.000526106	0.213895
rs7026779	ENSG00000231393	0.102714	0.0295555	0.000517689	0.213895
rs844872	ENSG00000178726	0.158968	0.0462139	0.000590234	0.232695
rs62200158	ENSG00000101191	-0.105846	0.0310335	0.000656758	0.244126
rs749475	ENSG00000175906	0.0954956	0.0279868	0.000653228	0.244126
rs34428844	ENSG00000108439	-0.117443	0.0345603	0.000687341	0.248397
rs299291	ENSG00000113328	0.0931783	0.027783	0.00080727	0.283854
rs9822268	ENSG00000164062	0.0963237	0.0295103	0.00111089	0.380334
rs1010858	ENSG00000163214	-0.0920315	0.0285802	0.00129543	0.411082
rs55787571	ENSG00000177398	0.149754	0.0464058	0.00126451	0.411082
rs3826061	ENSG00000167515	0.0886475	0.0275294	0.00129549	0.411082
rs4785955	ENSG00000262468	-0.105862	0.0330294	0.00136467	0.422721
rs62200202	ENSG00000101343	0.0900179	0.0284869	0.00159393	0.482258
rs77484998	ENSG00000268948	0.115581	0.0367121	0.00165877	0.49047
rs3811228	ENSG00000211840	-0.0870089	0.0277769	0.00175083	0.506185
rs7161799	ENSG00000137845	-0.166775	0.0536623	0.00190257	0.538098
rs6514111	ENSG00000261062	-0.127722	0.0413572	0.00203222	0.539122
rs11516178	ENSG00000184209	-0.127741	0.0415206	0.00211339	0.539122
rs10887752	ENSG00000138138	0.0883139	0.0284909	0.00195542	0.539122
rs10400076	ENSG00000225527	-0.0842885	0.0273805	0.00210032	0.539122
rs1056008	ENSG00000139044	0.0952965	0.0308086	0.00199889	0.539122
rs6933124	ENSG00000112655	0.123153	0.0401161	0.00216078	0.540609
rs10416363	ENSG00000269564	0.0870797	0.0285637	0.00231956	0.548681
rs12408158	ENSG00000242485	-0.161774	0.0528773	0.00225024	0.548681
rs12714757	ENSG00000187098	0.096162	0.0315163	0.00229984	0.548681
rs7247937	ENSG00000104892	-0.0951185	0.0312569	0.00236221	0.548792
rs2061915	ENSG00000268521	0.0798045	0.026435	0.00255886	0.584049
rs1061121	ENSG00000267067	-0.081472	0.0270506	0.0026189	0.587445
rs4273138	ENSG00000132874	-0.0815069	0.0271381	0.00269229	0.593672
rs4762045	ENSG00000110934	0.0879229	0.0302505	0.00368246	0.733968
rs77962887	ENSG00000168675	0.178797	0.0615584	0.00370586	0.733968
rs205631	ENSG00000159374	-0.10343	0.0356185	0.0037139	0.733968
rs56042059	ENSG00000069974	0.093154	0.0321312	0.00376929	0.733968
rs9977778	ENSG00000205929	0.0861861	0.0295756	0.00359431	0.733968
rs4660314	ENSG00000234329	-0.0804624	0.0274767	0.00343351	0.733968
rs12443580	ENSG00000228695	0.0960584	0.0329533	0.00358399	0.733968
rs3801936	ENSG00000091140	0.112448	0.038798	0.00377985	0.733968
rs10917493	ENSG00000158747	0.0742515	0.0260017	0.00432529	0.741633
rs2094711	ENSG00000189403	0.0787592	0.0275668	0.00430635	0.741633
rs28705707	ENSG00000107281	0.101867	0.035257	0.00389343	0.741633
rs141060653	ENSG00000158528	-0.0767493	0.0267699	0.00417346	0.741633
rs2278945	ENSG00000164741	-0.0737434	0.0256944	0.00413381	0.741633
rs12120009	ENSG00000229832	-0.0927366	0.0324809	0.00433237	0.741633
rs7010461	ENSG00000131203	0.078302	0.027331	0.00420046	0.741633
rs3758630	ENSG00000237399	0.0829466	0.0287905	0.00399241	0.741633
rs7408188	ENSG00000269473	0.0756006	0.0264511	0.00429156	0.741633
rs7388011	ENSG00000104267	-0.0775882	0.0272362	0.0044202	0.746842
rs8105856	ENSG00000070404	-0.0998033	0.0350931	0.00449072	0.74903
rs112020878	ENSG00000178202	0.105002	0.0369958	0.00456803	0.75228
rs8071286	ENSG00000141497	0.0753463	0.0266289	0.00469394	0.763351
rs55720343	ENSG00000174093	0.118299	0.0420784	0.00496545	0.797537
rs2285748	ENSG00000108559	-0.0966688	0.034553	0.00518051	0.802362
rs34263	ENSG00000076248	0.0922052	0.0328988	0.00510118	0.802362
rs1807090	ENSG00000159399	-0.1006	0.0359149	0.00512669	0.802362
rs7649153	ENSG00000229589	-0.076415	0.0273549	0.00524855	0.803337
rs3752954	ENSG00000081019	0.0827399	0.0298014	0.00553181	0.813593
rs7944926	ENSG00000254682	0.0843097	0.030435	0.00563835	0.813593
rs5753103	ENSG00000099999	0.0740161	0.0268514	0.00587838	0.813593
rs661439	ENSG00000157999	-0.0715359	0.0258547	0.00569581	0.813593
rs2977503	ENSG00000104419	0.0811232	0.0293346	0.00572018	0.813593
rs5412	ENSG00000181885	-0.0948646	0.0343607	0.00580104	0.813593
rs11650008	ENSG00000141140	-0.0712734	0.0258341	0.00583581	0.813593
rs10797062	ENSG00000132681	-0.0810089	0.0293604	0.0058317	0.813593
rs151233	ENSG00000184730	0.118026	0.0427721	0.0058264	0.813593
rs111664461	ENSG00000115808	0.0770593	0.0285796	0.00705149	0.820983
rs4973929	ENSG00000114784	-0.141258	0.0546016	0.00972737	0.820983
rs12990103	ENSG00000115902	-0.109851	0.0412174	0.00773724	0.820983
rs2270769	ENSG00000213123	-0.0660361	0.0280064	0.0184443	0.820983
rs2741159	ENSG00000167768	0.0665306	0.0266707	0.0126674	0.820983
rs61933205	ENSG00000183735	-0.117176	0.0436503	0.00730625	0.820983
rs12609742	ENSG00000099800	-0.0786601	0.0294332	0.00757066	0.820983
rs11234429	ENSG00000137501	-0.0679197	0.02592	0.00882916	0.820983
rs6681207	ENSG00000169291	0.0820257	0.0329248	0.0127825	0.820983
rs6481755	ENSG00000237797	-0.066397	0.0271409	0.0144882	0.820983
rs3750377	ENSG00000187866	0.139534	0.0584727	0.0170817	0.820983
rs74732309	ENSG00000161677	0.0771287	0.0320804	0.0162684	0.820983
rs12451471	ENSG00000141543	-0.0627412	0.0268137	0.0193559	0.820983
rs1145085	ENSG00000104164	0.0697852	0.0288686	0.0156951	0.820983
rs12966827	ENSG00000206052	0.0732864	0.0294062	0.0127499	0.820983
rs293711	ENSG00000101391	-0.0766614	0.0302426	0.0113001	0.820983
rs7115200	ENSG00000137497	0.0699067	0.0270289	0.00974715	0.820983
rs352213	ENSG00000104290	0.0916489	0.03859	0.0176159	0.820983
rs2071361	ENSG00000211764	-0.0619676	0.0262703	0.0183973	0.820983
rs1036903	ENSG00000267480	0.0684367	0.0281035	0.0149443	0.820983
rs2303038	ENSG00000197043	-0.0787396	0.0316995	0.0130495	0.820983
rs2185215	ENSG00000260766	-0.116929	0.0466757	0.0122944	0.820983
rs35071395	ENSG00000125733	-0.0734186	0.0304934	0.0161154	0.820983
rs73572003	ENSG00000069399	-0.116303	0.0492966	0.0183774	0.820983
rs9299216	ENSG00000228278	0.0677698	0.0278671	0.01508	0.820983
rs7001689	ENSG00000181638	0.0701322	0.0297086	0.0183074	0.820983
rs751137	ENSG00000134668	-0.0687246	0.0279045	0.013841	0.820983
rs1572434	ENSG00000228692	-0.127573	0.0477849	0.00763288	0.820983
rs112384424	ENSG00000146005	-0.146204	0.0579539	0.0116965	0.820983
rs367035	ENSG00000110628	-0.0677113	0.027453	0.013703	0.820983
rs7251415	ENSG00000105072	-0.0949188	0.0376786	0.011816	0.820983
rs11654697	ENSG00000160602	0.0679301	0.0279748	0.0152312	0.820983
rs4976561	ENSG00000113643	-0.0637211	0.0269808	0.0182557	0.820983
rs1709550	ENSG00000112877	0.0736798	0.0292593	0.0118496	0.820983
rs6958591	ENSG00000082014	-0.0704718	0.0266889	0.00832257	0.820983
rs12512502	ENSG00000018189	-0.073023	0.0292468	0.0125869	0.820983
rs876663	ENSG00000136935	0.0615913	0.0256394	0.0163582	0.820983
rs13143943	ENSG00000052795	0.0734501	0.0271523	0.00686747	0.820983
rs11990963	ENSG00000246430	-0.0715923	0.0299499	0.0168928	0.820983
rs140182	ENSG00000169314	0.0919188	0.0352631	0.00918954	0.820983
rs7873862	ENSG00000119411	-0.0827918	0.0335435	0.0136365	0.820983
rs6953538	ENSG00000229043	-0.0667187	0.0278318	0.0165826	0.820983
rs3845578	ENSG00000116985	-0.085105	0.0364037	0.0194639	0.820983
rs71318929	ENSG00000159496	0.0931551	0.0339353	0.00608657	0.820983
rs11145951	ENSG00000148362	-0.0652773	0.026381	0.0134023	0.820983
rs9891977	ENSG00000188554	0.0707304	0.0272297	0.00943621	0.820983
rs17005153	ENSG00000138670	0.074168	0.0297544	0.0127335	0.820983
rs7527826	ENSG00000162745	-0.0785175	0.0287127	0.00628346	0.820983
rs2136600	ENSG00000240344	-0.075736	0.0310503	0.0147814	0.820983
rs11579758	ENSG00000185031	-0.0759156	0.0301676	0.011907	0.820983
rs62051099	ENSG00000103089	-0.0730129	0.0300014	0.015007	0.820983
rs9841	ENSG00000079257	-0.0663251	0.026913	0.0137802	0.820983
rs367070	ENSG00000170866	0.0841981	0.0325675	0.00977622	0.820983
rs35209570	ENSG00000207525	0.0902781	0.0383348	0.0185889	0.820983
rs113349196	ENSG00000254415	0.0930183	0.0391067	0.0174434	0.820983
rs1892296	ENSG00000081177	-0.0658848	0.0280823	0.0190357	0.820983
rs4704846	ENSG00000113249	0.0892724	0.0346967	0.0101328	0.820983
rs2484296	ENSG00000259869	-0.0695498	0.0274079	0.0112135	0.820983
rs35055885	ENSG00000141540	0.0841978	0.0343173	0.0142049	0.820983
rs10898894	ENSG00000168010	0.0634615	0.026299	0.0158797	0.820983
rs67482294	ENSG00000130522	0.0758009	0.0301313	0.011933	0.820983
rs7259871	ENSG00000170604	0.078052	0.0322684	0.0156308	0.820983
rs885433	ENSG00000076924	-0.0701105	0.0277984	0.011718	0.820983
rs1659493	ENSG00000102858	-0.0662356	0.0273506	0.0155076	0.820983
rs76831274	ENSG00000153363	-0.103571	0.0440508	0.0187804	0.820983
rs6897470	ENSG00000113638	0.0694931	0.0294023	0.0181669	0.820983
rs2160664	ENSG00000246548	0.0695128	0.0277508	0.0123027	0.820983
rs3747584	ENSG00000103415	-0.0702229	0.0292406	0.0163878	0.820983
rs9521906	ENSG00000153487	0.0778607	0.0330759	0.0186382	0.820983
rs113668614	ENSG00000170962	0.105634	0.0437198	0.015746	0.820983
rs28544087	ENSG00000176248	0.0845853	0.0337627	0.0122889	0.820983
rs2427377	ENSG00000101188	0.0761912	0.0292358	0.00920463	0.820983
rs1063964	ENSG00000075142	-0.0691009	0.0275379	0.0121504	0.820983
rs116914439	ENSG00000128253	-0.113598	0.0467137	0.015084	0.820983
rs11078934	ENSG00000008838	-0.0644257	0.0274156	0.0188412	0.820983
rs2885697	ENSG00000010803	0.0687714	0.0281703	0.0146943	0.820983
rs892587	ENSG00000042980	-0.0641494	0.0273978	0.0192781	0.820983
rs7782418	ENSG00000223473	0.134841	0.057567	0.0192303	0.820983
rs1661162	ENSG00000230666	0.0880007	0.0348186	0.0115431	0.820983
rs2530673	ENSG00000184117	-0.0710698	0.026555	0.00748499	0.820983
rs12496260	ENSG00000138468	0.0639758	0.0266172	0.0162984	0.820983
rs10209110	ENSG00000144218	-0.0642674	0.0266009	0.0157534	0.820983
rs2551347	ENSG00000119778	0.0801808	0.0302564	0.00809147	0.820983
rs2248886	ENSG00000247982	-0.069802	0.0269025	0.00951642	0.820983
rs2279660	ENSG00000166181	-0.0661447	0.027371	0.0157271	0.820983
rs12712633	ENSG00000115904	0.0885909	0.0371014	0.0170123	0.820983
rs603098	ENSG00000170835	-0.0639222	0.0268551	0.0173638	0.820983
rs12625157	ENSG00000100997	-0.070897	0.0291856	0.0151928	0.820983
rs3747815	ENSG00000119431	-0.0760717	0.0320455	0.0176671	0.820983
rs72763246	ENSG00000176101	0.0940404	0.0373764	0.0119282	0.820983
rs1862267	ENSG00000011638	0.0692262	0.0271308	0.0107743	0.820983
rs73036519	ENSG00000130201	-0.0784079	0.0303117	0.00973728	0.820983
rs1788570	ENSG00000166347	0.0781981	0.0291415	0.00732891	0.820983
rs62062400	ENSG00000198783	-0.109634	0.0461972	0.0177004	0.820983
rs10402050	ENSG00000245680	0.101173	0.0405401	0.0126278	0.820983
rs7106593	ENSG00000175352	0.0666346	0.0264824	0.0119164	0.820983
rs2276182	ENSG00000101751	-0.0667476	0.0267438	0.0126213	0.820983
rs113856100	ENSG00000236609	-0.126062	0.0497322	0.0113025	0.820983
rs6893	ENSG00000244038	-0.0993991	0.0380802	0.00909352	0.820983
rs12363575	ENSG00000205531	-0.0845222	0.0317364	0.00778125	0.820983
rs4613266	ENSG00000116106	0.0659803	0.0263483	0.0123283	0.820983
rs4695338	ENSG00000074966	-0.0906085	0.0345578	0.00878839	0.820983
rs7767022	ENSG00000130338	-0.0757378	0.0303194	0.012544	0.820983
rs866332	ENSG00000066322	-0.0676528	0.0275952	0.0142799	0.820983
rs10772275	ENSG00000255819	0.0686158	0.0262638	0.0090327	0.820983
rs9618717	ENSG00000093010	0.0612822	0.0260289	0.0186185	0.820983
rs80005473	ENSG00000078403	-0.093493	0.0398287	0.0189722	0.820983
rs9897411	ENSG00000091592	0.0697788	0.0261175	0.00758805	0.820983
rs55991599	ENSG00000115590	0.0795644	0.0296056	0.00724009	0.820983
rs10850728	ENSG00000111412	0.137024	0.0576622	0.01755	0.820983
rs62308020	ENSG00000249348	-0.0647879	0.0265373	0.0146897	0.820983
rs6953502	ENSG00000211769	-0.0642484	0.027135	0.0179624	0.820983
rs9353559	ENSG00000220267	0.0710188	0.0265323	0.00747676	0.820983
rs1833469	ENSG00000185432	-0.0726058	0.0273649	0.00801524	0.820983
rs12630667	ENSG00000197385	-0.0773275	0.0319235	0.0154839	0.820983
rs7652475	ENSG00000157036	-0.0678743	0.0273466	0.0131203	0.820983
rs56160010	ENSG00000137198	-0.0850189	0.0344214	0.01357	0.820983
rs34494370	ENSG00000141682	0.0685454	0.0292443	0.0191504	0.820983
rs9889894	ENSG00000136478	-0.0845448	0.0323082	0.00892096	0.820983
rs7185150	ENSG00000102854	0.0903382	0.0337032	0.00740005	0.820983
rs9325643	ENSG00000160193	0.0737406	0.0291294	0.0114099	0.820983
rs244102	ENSG00000168734	-0.0903553	0.0386607	0.0194991	0.820983
rs4751162	ENSG00000233122	0.066852	0.0277549	0.016073	0.820983
rs2297850	ENSG00000269956	-0.0658196	0.0270712	0.0151021	0.820983
rs259964	ENSG00000124205	0.0704343	0.0263023	0.00745035	0.820983
rs77753566	ENSG00000198380	-0.108477	0.0400919	0.00685539	0.820983
rs73369146	ENSG00000227113	-0.0627707	0.0265093	0.0179554	0.820983
rs1339493	ENSG00000023902	0.126268	0.0538941	0.0192016	0.820983
rs1872242	ENSG00000225690	-0.0726283	0.0310114	0.0192479	0.820983
rs10416097	ENSG00000105379	0.0700871	0.0297029	0.0183595	0.820983
rs25681	ENSG00000106804	-0.0639226	0.0262701	0.015022	0.820983
rs3993291	ENSG00000166800	0.0741003	0.0290987	0.0109311	0.820983
rs12941866	ENSG00000184886	0.0679107	0.0259275	0.0088577	0.820983
rs7027950	ENSG00000240498	-0.0643852	0.0264407	0.0149478	0.820983
rs8076163	ENSG00000167182	-0.0802018	0.0338344	0.0178324	0.820983
rs112018612	ENSG00000140543	0.141197	0.060342	0.0193531	0.820983
rs8012	ENSG00000105607	-0.0698932	0.0276972	0.0116727	0.820983
rs4732769	ENSG00000168079	-0.0698345	0.0298024	0.0191831	0.820983
rs9607841	ENSG00000167077	-0.0794878	0.0334357	0.0175021	0.820983
rs28578430	ENSG00000101447	0.0840919	0.0341655	0.0139004	0.820983
rs6003003	ENSG00000100271	-0.0769706	0.0310903	0.0133534	0.820983
rs7293130	ENSG00000211638	0.0745222	0.031533	0.0181775	0.820983
rs744638	ENSG00000162949	-0.0718657	0.0263598	0.00644233	0.820983
rs72622570	ENSG00000114757	0.0821765	0.0327576	0.0121738	0.820983
rs8177537	ENSG00000009830	-0.114216	0.0478891	0.017142	0.820983
rs7547453	ENSG00000157933	0.0658925	0.0272826	0.0157879	0.820983
rs10844369	ENSG00000257027	-0.108427	0.0398169	0.00650495	0.820983
rs75972122	ENSG00000186891	-0.101003	0.0410774	0.013996	0.820983
rs3782924	ENSG00000139194	0.0673827	0.0267976	0.0119732	0.820983
rs2180311	ENSG00000231050	-0.0685662	0.02574	0.00776867	0.820983
rs2769261	ENSG00000238198	0.0817938	0.0299044	0.00627219	0.820983
rs1054754	ENSG00000109674	0.0735582	0.0279388	0.00851219	0.820983
rs79840103	ENSG00000121057	0.0849096	0.0337496	0.0119269	0.820983
rs2742628	ENSG00000100373	-0.0785631	0.0294944	0.00777184	0.820983
rs6588436	ENSG00000162377	0.0662152	0.0278586	0.0175257	0.820983
rs9397051	ENSG00000146476	0.0731435	0.0271702	0.00714189	0.820983
rs11789074	ENSG00000147912	0.112696	0.0437178	0.0099916	0.820983
rs11137135	ENSG00000148399	-0.0739396	0.0306842	0.0160272	0.820983
rs2242565	ENSG00000206013	0.074121	0.0314193	0.0183848	0.820983
rs3775988	ENSG00000056050	-0.0803606	0.0312281	0.010121	0.820983
rs6738215	ENSG00000123636	0.0646067	0.0265896	0.0151679	0.820983
rs2300375	ENSG00000205726	0.0722329	0.0287401	0.0120137	0.820983
rs3764817	ENSG00000255306	0.0718283	0.0298832	0.0162946	0.820983
rs7297091	ENSG00000060140	-0.066948	0.0268377	0.0126664	0.820983
rs34764077	ENSG00000182310	0.0779515	0.0319582	0.0147801	0.820983
rs9863753	ENSG00000010327	0.163992	0.060757	0.00699178	0.820983
rs870186	ENSG00000130222	-0.0635374	0.0263518	0.0159648	0.820983
rs10495545	ENSG00000225964	0.125202	0.0462703	0.00685187	0.820983
rs2508678	ENSG00000263966	0.0711709	0.0270509	0.00855791	0.820983
rs3820163	ENSG00000116199	0.0663869	0.0266732	0.012869	0.820983
rs6880961	ENSG00000234511	0.0721045	0.0265113	0.00657131	0.820983
rs10208043	ENSG00000072163	-0.0647887	0.027285	0.0176361	0.820983
rs12649173	ENSG00000177432	0.0795333	0.0316758	0.0120974	0.820983
rs7334530	ENSG00000260910	0.0711861	0.0265942	0.00747543	0.820983
rs11987427	ENSG00000147650	-0.0674424	0.0273359	0.0136752	0.820983
rs3796920	ENSG00000138785	0.0877799	0.0367646	0.0170208	0.820983
rs4714762	ENSG00000137216	-0.10172	0.0423297	0.0163209	0.820983
rs17526168	ENSG00000167642	-0.0765924	0.0300293	0.0108045	0.820983
rs8062041	ENSG00000257017	0.0676225	0.0269086	0.0120226	0.820983
rs7796846	ENSG00000187953	-0.0817652	0.0318343	0.0102642	0.820983
rs10857631	ENSG00000128815	0.129666	0.0546912	0.0178108	0.820983
rs311799	ENSG00000130165	0.119585	0.0468362	0.0107219	0.820983
rs76771366	ENSG00000183207	-0.12634	0.0514651	0.0141515	0.820983
rs11204815	ENSG00000143442	0.0861327	0.0337803	0.0108293	0.820983
rs6095672	ENSG00000197818	-0.0770942	0.0327518	0.0186654	0.820983
rs62116613	ENSG00000204920	0.111922	0.0437384	0.0105504	0.820983
rs2344182	ENSG00000145908	-0.100569	0.0404822	0.013037	0.820983
rs3814095	ENSG00000050344	-0.0742236	0.0310118	0.0167555	0.820983
rs111938093	ENSG00000064545	0.119535	0.0469827	0.0110028	0.820983
rs10097721	ENSG00000133872	0.0880381	0.0362219	0.015137	0.820983
rs12824438	ENSG00000176915	0.0722008	0.030228	0.0169783	0.820983
rs34078197	ENSG00000125743	0.0812082	0.0301162	0.00704748	0.820983
rs12446667	ENSG00000141098	0.0993982	0.0411018	0.0156521	0.820983
rs823096	ENSG00000158715	-0.0618054	0.0264297	0.0194291	0.820983
rs73169660	ENSG00000100350	0.103775	0.0419745	0.0134801	0.820983
rs9442360	ENSG00000223823	0.0756156	0.0304997	0.01323	0.820983
rs12459969	ENSG00000178951	-0.080107	0.0325753	0.0139924	0.820983
rs2948097	ENSG00000114166	0.0761264	0.031681	0.0163274	0.820983
rs12514001	ENSG00000113368	0.0673387	0.0264315	0.0108954	0.820983
rs3008314	ENSG00000151651	0.101719	0.0395137	0.0100942	0.820983
rs3800564	ENSG00000106484	-0.0846967	0.0339536	0.0126687	0.820983
rs7367897	ENSG00000179085	-0.0610032	0.0259512	0.0188046	0.820983
rs73877146	ENSG00000128191	-0.131396	0.050441	0.00923551	0.820983
rs1554999	ENSG00000008517	-0.0785791	0.030752	0.0106678	0.820983
rs4419843	ENSG00000205268	0.0742273	0.0282998	0.00876382	0.820983
rs4646437	ENSG00000197343	0.109838	0.0419471	0.00887757	0.820983
rs17679445	ENSG00000167183	0.117047	0.0497099	0.0186078	0.820983
rs1041266	ENSG00000228956	-0.0969791	0.0411126	0.0183961	0.820983
rs1834620	ENSG00000207110	-0.0698041	0.0276601	0.0116672	0.820983
rs77135925	ENSG00000265908	0.110256	0.0460748	0.0167748	0.820983
rs10894149	ENSG00000151715	-0.100988	0.0393714	0.0103666	0.820983
rs12386010	ENSG00000266643	0.0687778	0.0267537	0.0101961	0.820983
rs457529	ENSG00000211677	0.0711615	0.0300517	0.0179506	0.820983
rs2861410	ENSG00000249709	-0.0695885	0.0276513	0.0119007	0.820983
rs498314	ENSG00000137731	0.136371	0.0542922	0.0120654	0.820983
rs236038	ENSG00000154655	-0.0667407	0.0285772	0.0195869	0.822017
rs11982344	ENSG00000048405	0.0966699	0.0414413	0.0197318	0.825435
rs1995887	ENSG00000140263	-0.106864	0.0470702	0.0232606	0.831806
rs12661262	ENSG00000170734	0.126537	0.0544038	0.0200931	0.831806
rs4147596	ENSG00000143179	0.0611456	0.0265017	0.0211114	0.831806
rs17776834	ENSG00000011590	0.0960863	0.0428371	0.0249671	0.831806
rs2999617	ENSG00000215863	-0.0841471	0.0378522	0.0262888	0.831806
rs9908267	ENSG00000184361	-0.058775	0.0266217	0.0273367	0.831806
rs75818521	ENSG00000133835	0.0789028	0.0356383	0.0269066	0.831806
rs61898285	ENSG00000184232	0.112961	0.0490117	0.0212486	0.831806
rs1799142	ENSG00000205485	-0.0601541	0.0268494	0.0251381	0.831806
rs12793222	ENSG00000069696	-0.0730435	0.0323761	0.0241381	0.831806
rs12426152	ENSG00000139178	-0.0597523	0.026998	0.0269601	0.831806
rs9386528	ENSG00000014123	-0.0617393	0.0279694	0.0273646	0.831806
rs72814313	ENSG00000135083	0.0978902	0.0425024	0.0213392	0.831806
rs75919042	ENSG00000256683	-0.0916592	0.041291	0.0265062	0.831806
rs76380295	ENSG00000266777	0.107872	0.047076	0.0220088	0.831806
rs2485630	ENSG00000224302	-0.0669545	0.0300523	0.0259608	0.831806
rs2227312	ENSG00000157873	-0.0598443	0.0270898	0.0272442	0.831806
rs10760164	ENSG00000148180	-0.0574166	0.0259701	0.0271216	0.831806
rs77937	ENSG00000164398	0.0786628	0.0349413	0.0244413	0.831806
rs11705555	ENSG00000169184	-0.0771227	0.0345968	0.0259018	0.831806
rs961334	ENSG00000171320	-0.0618738	0.0277219	0.0256937	0.831806
rs57783515	ENSG00000128606	0.113506	0.050642	0.0250787	0.831806
rs62165255	ENSG00000138035	-0.060542	0.0268019	0.0239648	0.831806
rs3010335	ENSG00000177606	-0.0595534	0.0262149	0.0231742	0.831806
rs2605142	ENSG00000177427	-0.0691323	0.0300648	0.0215499	0.831806
rs2658697	ENSG00000111142	0.0880231	0.0390966	0.0244326	0.831806
rs35982100	ENSG00000215595	-0.101962	0.0441103	0.0208727	0.831806
rs7311260	ENSG00000173401	0.0621815	0.0271693	0.0221697	0.831806
rs36040692	ENSG00000087502	-0.0853404	0.0371142	0.0215524	0.831806
rs9568292	ENSG00000152213	0.0700741	0.0309612	0.0236908	0.831806
rs34389364	ENSG00000169962	-0.142071	0.0614318	0.02081	0.831806
rs199525	ENSG00000263142	-0.0682397	0.0304335	0.0250192	0.831806
rs1610041	ENSG00000158104	-0.0617408	0.0279297	0.0271422	0.831806
rs7668388	ENSG00000173085	0.0644826	0.0278025	0.0204466	0.831806
rs3792689	ENSG00000251455	0.0884752	0.0396759	0.0258264	0.831806
rs73922652	ENSG00000205517	-0.116381	0.0499954	0.0199889	0.831806
rs4939490	ENSG00000013725	0.0609347	0.0270885	0.0245568	0.831806
rs11246135	ENSG00000182272	-0.0644197	0.0286025	0.0243808	0.831806
rs9829877	ENSG00000175792	0.0665077	0.0293363	0.0234582	0.831806
rs72840237	ENSG00000266601	0.05962	0.0259878	0.0218521	0.831806
rs1547706	ENSG00000216937	0.0676147	0.0296608	0.0227033	0.831806
rs2297616	ENSG00000129484	0.0698653	0.0301992	0.0207652	0.831806
rs704920	ENSG00000261786	0.0589888	0.0258934	0.0227901	0.831806
rs2291778	ENSG00000179409	0.0940115	0.0411812	0.0225094	0.831806
rs35620351	ENSG00000214595	-0.0640442	0.0289457	0.0270046	0.831806
rs10743188	ENSG00000139714	0.0580679	0.0257296	0.0240908	0.831806
rs11921986	ENSG00000172667	-0.0607279	0.0272312	0.0258172	0.831806
rs12453250	ENSG00000183011	-0.0955264	0.0428877	0.0259989	0.831806
rs78256149	ENSG00000100678	-0.117986	0.0512115	0.0212986	0.831806
rs2161164	ENSG00000198961	0.0587465	0.0264535	0.0264442	0.831806
rs16856714	ENSG00000075651	0.0764506	0.034446	0.0265337	0.831806
rs67874748	ENSG00000170085	-0.0784365	0.0343314	0.0224023	0.831806
rs9656375	ENSG00000135253	-0.0703547	0.031649	0.0262938	0.831806
rs405720	ENSG00000253234	-0.0678849	0.0298142	0.0228622	0.831806
rs9865587	ENSG00000008952	-0.0724403	0.0325621	0.0261785	0.831806
rs3745936	ENSG00000007129	-0.0710252	0.031221	0.0229828	0.831806
rs10770503	ENSG00000139154	0.0765442	0.033834	0.0237492	0.831806
rs3750321	ENSG00000119335	0.072	0.0313682	0.0217853	0.831806
rs3812637	ENSG00000166507	0.0670617	0.0295131	0.0231426	0.831806
rs802036	ENSG00000005469	-0.122628	0.0541372	0.0235769	0.831806
rs34685	ENSG00000242110	0.0870327	0.0393702	0.0271391	0.831806
rs13338688	ENSG00000102890	0.10635	0.0477884	0.0261284	0.831806
rs3810548	ENSG00000130702	0.117646	0.0516954	0.0229325	0.831806
rs6437595	ENSG00000170017	0.0668423	0.028927	0.0209172	0.831806
rs113867238	ENSG00000138439	0.062133	0.0281162	0.0271916	0.831806
rs12913296	ENSG00000128891	0.058221	0.0263644	0.0272992	0.831806
rs7129743	ENSG00000109944	-0.114575	0.050735	0.0240001	0.831806
rs62462533	ENSG00000155530	0.074103	0.0321013	0.0210458	0.831806
rs12741781	ENSG00000143702	0.0645282	0.0279273	0.0209251	0.831806
rs816179	ENSG00000234332	0.058756	0.0260871	0.0243773	0.831806
rs11663451	ENSG00000080986	0.0771841	0.0343933	0.0248965	0.831806
rs6899468	ENSG00000250903	-0.0763714	0.0340557	0.0250008	0.831806
rs2049518	ENSG00000128989	-0.0920401	0.0400459	0.0216112	0.831806
rs997684	ENSG00000196588	-0.059207	0.0259699	0.0226891	0.831806
rs12750699	ENSG00000143190	-0.0745703	0.0329392	0.0236544	0.831806
rs62191573	ENSG00000144591	0.112384	0.0503756	0.0257616	0.831806
rs6003826	ENSG00000244723	0.0780722	0.0345019	0.0237184	0.831806
rs167264	ENSG00000157216	-0.0915932	0.0404236	0.0235609	0.831806
rs4790815	ENSG00000185561	-0.0683351	0.030757	0.0263749	0.831806
rs8069937	ENSG00000181513	-0.0601403	0.0262569	0.0220658	0.831806
rs9371127	ENSG00000266896	0.0768129	0.0344561	0.0258695	0.831806
rs2957110	ENSG00000149798	-0.0895194	0.0400744	0.0255695	0.831806
rs7465049	ENSG00000066855	0.0803134	0.0359534	0.0255704	0.831806
rs72708151	ENSG00000203814	-0.106875	0.0467327	0.0222703	0.831806
rs79543001	ENSG00000132600	0.0893173	0.0396799	0.0244628	0.831806
rs6775666	ENSG00000164082	0.090291	0.040111	0.0244577	0.831806
rs73292005	ENSG00000151746	0.0738109	0.0326048	0.0236592	0.831806
rs12270054	ENSG00000260233	-0.0649238	0.0293034	0.0267977	0.831806
rs2547388	ENSG00000134830	0.0622137	0.0281237	0.0270334	0.831806
rs11696392	ENSG00000132832	0.107946	0.0469441	0.0216706	0.831806
rs11086877	ENSG00000124193	0.0663431	0.0299131	0.0266408	0.831806
rs2071045	ENSG00000174697	0.0753486	0.0329579	0.0223132	0.831806
rs7303399	ENSG00000111642	-0.0863925	0.0372095	0.0203126	0.831806
rs7184016	ENSG00000166147	-0.0716817	0.0313311	0.0222156	0.831806
rs12052092	ENSG00000237118	0.0656868	0.0293357	0.0252217	0.831806
rs13083823	ENSG00000144455	-0.0582809	0.0262293	0.0263613	0.831806
rs12052168	ENSG00000181896	0.0663284	0.0294433	0.0243489	0.831806
rs4478268	ENSG00000183323	0.0582248	0.0259109	0.0247067	0.831806
rs7540350	ENSG00000174606	-0.0636709	0.027655	0.0213866	0.831806
rs79863482	ENSG00000182247	-0.0916447	0.0398977	0.0216895	0.831806
rs2742946	ENSG00000197880	-0.0635816	0.0284471	0.0254873	0.831806
rs3746992	ENSG00000142156	-0.0991877	0.0448486	0.0270704	0.831806
rs62147540	ENSG00000115525	0.0705687	0.0311219	0.0234325	0.831806
rs74628114	ENSG00000134802	0.120854	0.0543398	0.0262212	0.831806
rs160632	ENSG00000058729	0.0581705	0.0260217	0.0254625	0.831806
rs76519356	ENSG00000174233	-0.113105	0.051023	0.0267174	0.831806
rs2955363	ENSG00000171962	-0.104036	0.0449958	0.0208393	0.831806
rs233921	ENSG00000118523	0.0606374	0.0265252	0.0223239	0.831806
rs5769010	ENSG00000075240	0.064189	0.0276542	0.0203481	0.831806
rs1051771	ENSG00000103197	0.116151	0.0502815	0.0209654	0.831806
rs12483424	ENSG00000235772	0.0708745	0.030553	0.0204242	0.831806
rs35005	ENSG00000246214	0.0580327	0.0258962	0.0251023	0.831806
rs12447392	ENSG00000130731	-0.0850094	0.0379172	0.0250374	0.831806
rs73167215	ENSG00000146918	-0.109946	0.049048	0.0250616	0.831806
rs12719037	ENSG00000106078	0.0600155	0.0265663	0.0239511	0.831806
rs11170917	ENSG00000170627	-0.0817024	0.0357904	0.0225135	0.831806
rs4729671	ENSG00000106404	0.104554	0.046718	0.0252971	0.831806
rs72950081	ENSG00000117010	0.0731191	0.0331682	0.0275669	0.83406
rs13337037	ENSG00000140682	0.0652461	0.0295901	0.0275316	0.83406
rs11950944	ENSG00000164300	-0.0580267	0.0263636	0.0278123	0.837597
rs72921997	ENSG00000149115	-0.0899343	0.0408772	0.027877	0.837597
rs12193156	ENSG00000112137	-0.06503	0.0295543	0.0278592	0.837597
rs4281039	ENSG00000171130	-0.0590909	0.0268964	0.0280998	0.842345
rs13425086	ENSG00000143889	-0.0907337	0.0413481	0.0282859	0.844682
rs56365338	ENSG00000085788	-0.0646732	0.0294883	0.0283725	0.844682
rs2904577	ENSG00000128185	-0.0589924	0.0268913	0.0283327	0.844682
rs1421125	ENSG00000134489	0.0599296	0.0273518	0.0285256	0.84537
rs2178731	ENSG00000123213	0.0689389	0.031461	0.0285125	0.84537
rs62230791	ENSG00000185917	-0.0581929	0.026717	0.0294764	0.859255
rs1544888	ENSG00000176293	0.0631003	0.0289087	0.0291337	0.859255
rs2742946	ENSG00000117318	-0.061905	0.0284547	0.0296674	0.859255
rs13332406	ENSG00000103479	-0.0576408	0.0265993	0.030315	0.859255
rs2067003	ENSG00000251075	-0.0569413	0.0261861	0.0297483	0.859255
rs3786168	ENSG00000134765	0.0569319	0.026264	0.0302633	0.859255
rs2526381	ENSG00000005379	-0.0790976	0.0362563	0.0292164	0.859255
rs4345604	ENSG00000172164	-0.114847	0.0529757	0.0302445	0.859255
rs3096167	ENSG00000247121	0.0568601	0.0261121	0.0295198	0.859255
rs34807589	ENSG00000108784	-0.0636029	0.0292437	0.0297154	0.859255
rs7960780	ENSG00000136048	0.0584265	0.026922	0.0300707	0.859255
rs74896924	ENSG00000197181	-0.126605	0.0583188	0.0300182	0.859255
rs13387566	ENSG00000225476	0.0789912	0.0363068	0.0296607	0.859255
rs2235115	ENSG00000263660	-0.0567751	0.0261197	0.0298112	0.859255
rs12354614	ENSG00000165672	-0.0581848	0.0267487	0.0296922	0.859255
rs79499880	ENSG00000114395	0.0903929	0.041448	0.0292721	0.859255
rs4756428	ENSG00000213713	-0.0604695	0.0278813	0.0301763	0.859255
rs6104154	ENSG00000124155	-0.0758475	0.0349866	0.0302466	0.859255
rs11897827	ENSG00000237576	-0.064285	0.0294563	0.0291604	0.859255
rs2883057	ENSG00000004534	-0.0579413	0.0267177	0.0301896	0.859255
rs10918263	ENSG00000215838	-0.0857541	0.0396961	0.0308332	0.861862
rs34169052	ENSG00000174564	-0.0923835	0.0427015	0.0305857	0.861862
rs7651593	ENSG00000154928	0.0993683	0.0459457	0.0306425	0.861862
rs2314339	ENSG00000126351	0.0871197	0.0403692	0.0310032	0.861862
rs821805	ENSG00000204104	0.0624339	0.0289034	0.0308465	0.861862
rs79438810	ENSG00000076201	-0.0570792	0.0264438	0.030969	0.861862
rs757352	ENSG00000108465	0.0731385	0.0337979	0.0305452	0.861862
rs3786598	ENSG00000269044	-0.0937397	0.0434244	0.0309553	0.861862
rs8005426	ENSG00000186469	0.0878377	0.0406531	0.0308016	0.861862
rs2283865	ENSG00000239282	-0.063679	0.0295747	0.0313879	0.868843
rs12252456	ENSG00000185933	0.0587769	0.0272977	0.031386	0.868843
rs10211223	ENSG00000003393	-0.0733104	0.0340654	0.031475	0.869405
rs72692851	ENSG00000163113	-0.0944598	0.0439667	0.0317606	0.869907
rs6778873	ENSG00000173889	0.0607625	0.028269	0.031681	0.869907
rs816933	ENSG00000196421	0.0714274	0.0332151	0.0316014	0.869907
rs3786168	ENSG00000134755	0.0564918	0.0262849	0.0316996	0.869907
rs58688157	ENSG00000185507	0.0652586	0.0303974	0.0318874	0.871544
rs7295161	ENSG00000150990	0.0636554	0.0297335	0.0323674	0.874293
rs708228	ENSG00000213593	-0.0600963	0.0280499	0.032237	0.874293
rs2721188	ENSG00000232600	-0.0613185	0.028773	0.0331631	0.874293
rs11542583	ENSG00000132603	0.0612393	0.0286576	0.0326865	0.874293
rs8019179	ENSG00000226677	0.073917	0.0345638	0.0325534	0.874293
rs7597763	ENSG00000168918	-0.0566626	0.0265604	0.032979	0.874293
rs11063749	ENSG00000256020	-0.0623314	0.0292088	0.0329262	0.874293
rs10062016	ENSG00000145649	-0.0860744	0.0402144	0.032406	0.874293
rs7478978	ENSG00000050165	0.0733754	0.0343028	0.032514	0.874293
rs580100	ENSG00000110660	0.0811262	0.0379808	0.0327637	0.874293
rs4675588	ENSG00000023228	-0.0573802	0.0269126	0.0330818	0.874293
rs883871	ENSG00000126368	0.0856233	0.0401719	0.0331375	0.874293
rs9372462	ENSG00000111817	0.0605803	0.0282878	0.0323104	0.874293
rs11638858	ENSG00000184277	0.0558201	0.0262081	0.0332648	0.874293
rs9886856	ENSG00000198785	-0.0552654	0.0259447	0.0332449	0.874293
rs4886705	ENSG00000140398	0.0570638	0.0266256	0.03218	0.874293
rs12609373	ENSG00000187474	0.0676023	0.031682	0.0329442	0.874293
rs942257	ENSG00000224863	-0.0583539	0.0273597	0.0330208	0.874293
rs250425	ENSG00000243056	0.0661137	0.0309135	0.0325451	0.874293
rs7618121	ENSG00000144935	-0.0559257	0.02629	0.0334818	0.878222
rs2182249	ENSG00000254995	0.0561861	0.0264699	0.0338676	0.881741
rs7520844	ENSG00000169504	0.0632427	0.0297711	0.0337286	0.881741
rs11245333	ENSG00000189319	0.0555869	0.0262004	0.0339548	0.881741
rs231558	ENSG00000241755	0.355785	0.165997	0.0338941	0.881741
rs75568588	ENSG00000060491	0.100954	0.0475431	0.0338019	0.881741
rs2838512	ENSG00000160218	0.0669141	0.0315573	0.0340563	0.882614
rs12196247	ENSG00000146386	-0.0599445	0.0282968	0.0342238	0.884045
rs58954032	ENSG00000163959	0.0700064	0.033108	0.034558	0.884045
rs7203961	ENSG00000121274	-0.0771645	0.0365078	0.03463	0.884045
rs17441204	ENSG00000179082	0.0943472	0.0446434	0.0346551	0.884045
rs8866	ENSG00000154217	-0.0574768	0.0271506	0.0343473	0.884045
rs10915186	ENSG00000198492	0.055042	0.0260246	0.0345141	0.884045
rs7250023	ENSG00000167461	0.0606469	0.0286867	0.0345896	0.884045
rs2266977	ENSG00000228050	0.08305	0.0392421	0.034399	0.884045
rs641623	ENSG00000110047	0.0927984	0.044126	0.0355483	0.885985
rs7288450	ENSG00000211669	0.0602436	0.0286117	0.0353278	0.885985
rs146827176	ENSG00000101335	0.130171	0.0616857	0.0349232	0.885985
rs8142006	ENSG00000184470	0.0752539	0.0357601	0.0354279	0.885985
rs1662340	ENSG00000101608	0.0814044	0.0386913	0.0354683	0.885985
rs7503517	ENSG00000072210	0.0614115	0.0291074	0.0349582	0.885985
rs7296859	ENSG00000250510	-0.0604204	0.0286419	0.0349852	0.885985
rs6801590	ENSG00000172995	-0.0614099	0.0291298	0.0351032	0.885985
rs4765579	ENSG00000196498	-0.0571517	0.0271681	0.0354954	0.885985
rs2032012	ENSG00000213742	-0.129498	0.0614622	0.035206	0.885985
rs656080	ENSG00000170486	-0.0631847	0.0300041	0.035301	0.885985
rs17522918	ENSG00000117450	0.0984773	0.0467743	0.035344	0.885985
rs6718578	ENSG00000132323	0.0542799	0.0258222	0.0356328	0.886392
rs503250	ENSG00000173992	-0.0562307	0.0267718	0.0357819	0.888402
rs4670687	ENSG00000115828	0.0567643	0.0272003	0.0369838	0.889079
rs35337208	ENSG00000142798	0.060088	0.0305782	0.0495017	0.889079
rs1016110	ENSG00000230107	-0.062796	0.0310798	0.0434249	0.889079
rs4402561	ENSG00000087253	-0.0512918	0.0262696	0.0509721	0.889079
rs260476	ENSG00000268516	0.0542623	0.0276883	0.0501191	0.889079
rs4919908	ENSG00000099866	-0.0508184	0.0256412	0.0475837	0.889079
rs12710562	ENSG00000100092	-0.0752741	0.0384426	0.0503144	0.889079
rs252731	ENSG00000069329	-0.0704119	0.0358302	0.0494905	0.889079
rs2562897	ENSG00000264056	-0.0604558	0.0298824	0.0431508	0.889079
rs9930691	ENSG00000226942	0.0873489	0.0450179	0.0524688	0.889079
rs8396	ENSG00000171497	0.0551873	0.0283453	0.0516345	0.889079
rs2297586	ENSG00000196562	0.0567344	0.0289684	0.0502668	0.889079
rs3742970	ENSG00000168806	-0.103565	0.0504064	0.0400059	0.889079
rs73322309	ENSG00000178852	0.0974928	0.0469622	0.0379824	0.889079
rs6657078	ENSG00000222009	-0.0668083	0.0342021	0.0508744	0.889079
rs71387147	ENSG00000087237	0.0999882	0.0499007	0.0451897	0.889079
rs1357660	ENSG00000214106	0.052616	0.0260949	0.0438562	0.889079
rs7832357	ENSG00000173334	0.0533584	0.0272121	0.049993	0.889079
rs4291985	ENSG00000186496	0.0531132	0.0261181	0.0420838	0.889079
rs10883567	ENSG00000119906	0.0536982	0.0263155	0.0413847	0.889079
rs10005866	ENSG00000053900	0.0513982	0.025587	0.0446541	0.889079
rs595707	ENSG00000188997	0.0700379	0.0348411	0.0445009	0.889079
rs4924702	ENSG00000128881	-0.0608248	0.0300468	0.0430261	0.889079
rs11857726	ENSG00000187446	0.0549947	0.0273549	0.0444784	0.889079
rs1002127	ENSG00000256448	-0.0831095	0.040068	0.0381471	0.889079
rs11672822	ENSG00000196867	0.0583775	0.0296401	0.0489845	0.889079
rs3813208	ENSG00000169972	0.103961	0.052895	0.0495186	0.889079
rs1809028	ENSG00000115464	0.0592149	0.0304047	0.0515633	0.889079
rs2518469	ENSG00000137364	-0.0517135	0.0255841	0.0433381	0.889079
rs10142528	ENSG00000165929	-0.0685397	0.0350105	0.0503615	0.889079
rs293784	ENSG00000171148	-0.0697697	0.0355815	0.0499922	0.889079
rs4971226	ENSG00000233791	0.0557368	0.0269814	0.0389401	0.889079
rs2172973	ENSG00000135747	-0.0788624	0.0393601	0.0452035	0.889079
rs3790411	ENSG00000143621	-0.0549971	0.0277206	0.047351	0.889079
rs2033226	ENSG00000164626	-0.0607537	0.0299936	0.0429009	0.889079
rs11606262	ENSG00000166002	0.0664333	0.034236	0.0524207	0.889079
rs763773	ENSG00000169976	-0.0625033	0.0298445	0.0363193	0.889079
rs11640411	ENSG00000103544	-0.0610189	0.0301301	0.042939	0.889079
rs11121022	ENSG00000269925	-0.0529375	0.0266845	0.0473683	0.889079
rs28575268	ENSG00000137871	-0.0569638	0.0289073	0.0488674	0.889079
rs4782247	ENSG00000103540	0.0721828	0.0369734	0.0509983	0.889079
rs3786598	ENSG00000214046	-0.084841	0.0434242	0.0508233	0.889079
rs9991171	ENSG00000260244	0.0637178	0.0312101	0.0412831	0.889079
rs11145951	ENSG00000214402	-0.0536762	0.0263809	0.0419752	0.889079
rs7083131	ENSG00000150076	-0.0881017	0.0448675	0.0496714	0.889079
rs35274657	ENSG00000160226	-0.0654921	0.0322219	0.0421899	0.889079
rs886493	ENSG00000154945	-0.0556209	0.0278173	0.0456454	0.889079
rs161056	ENSG00000034693	-0.0569223	0.0273189	0.0372807	0.889079
rs4247303	ENSG00000152291	-0.0538248	0.0261437	0.0396011	0.889079
rs853858	ENSG00000260257	0.0515642	0.0265467	0.0521852	0.889079
rs8107395	ENSG00000161031	-0.0560336	0.0286656	0.0507096	0.889079
rs58235801	ENSG00000081052	-0.0795827	0.041024	0.0524868	0.889079
rs2976906	ENSG00000173295	-0.0558355	0.0268153	0.0374087	0.889079
rs7971594	ENSG00000211584	-0.121857	0.0605693	0.0443257	0.889079
rs5770610	ENSG00000212939	0.0529721	0.0267204	0.0475212	0.889079
rs6682716	ENSG00000187862	-0.0608888	0.0310797	0.0501934	0.889079
rs3087998	ENSG00000103740	0.0542736	0.0279674	0.0524029	0.889079
rs3786501	ENSG00000176761	0.0662457	0.0326374	0.0424721	0.889079
rs13293916	ENSG00000147905	0.0563698	0.0271468	0.0379366	0.889079
rs6573611	ENSG00000033170	0.0543852	0.0268729	0.0430818	0.889079
rs4886728	ENSG00000203392	0.0555354	0.0274674	0.0432811	0.889079
rs3135171	ENSG00000188981	-0.052455	0.0266229	0.0488989	0.889079
rs10170771	ENSG00000118961	-0.0588452	0.0294742	0.0459718	0.889079
rs113897967	ENSG00000015520	0.0939932	0.0461127	0.0416057	0.889079
rs673931	ENSG00000103671	0.0830935	0.0399721	0.037724	0.889079
rs2412464	ENSG00000128829	0.053336	0.0256535	0.0376955	0.889079
rs170663	ENSG00000092108	0.0546145	0.0273207	0.0456987	0.889079
rs2735950	ENSG00000061337	0.0676625	0.0345007	0.0499509	0.889079
rs757292	ENSG00000099622	0.0727726	0.0354598	0.0402337	0.889079
rs10492904	ENSG00000089505	0.0792631	0.0386497	0.0403743	0.889079
rs175178	ENSG00000099904	0.0540929	0.0278316	0.0520415	0.889079
rs12568038	ENSG00000079335	0.0562026	0.0272389	0.0391698	0.889079
rs16879746	ENSG00000124490	0.0722355	0.0366914	0.049078	0.889079
rs8082412	ENSG00000174083	0.0555814	0.0277788	0.0454999	0.889079
rs2240913	ENSG00000148358	0.0587347	0.0280604	0.0364216	0.889079
rs35834288	ENSG00000169696	-0.0580076	0.0286157	0.0427398	0.889079
rs148413001	ENSG00000157426	-0.0537548	0.0269556	0.0462229	0.889079
rs12766862	ENSG00000119922	-0.059707	0.0299355	0.0461878	0.889079
rs3808578	ENSG00000228451	-0.0781239	0.0401994	0.0520627	0.889079
rs6599105	ENSG00000199906	-0.0545418	0.0281114	0.052451	0.889079
rs2252739	ENSG00000121933	-0.0702705	0.0351169	0.0454797	0.889079
rs536482	ENSG00000120156	0.0611017	0.0308984	0.0480786	0.889079
rs56084826	ENSG00000188559	0.123524	0.0622294	0.0472405	0.889079
rs34567185	ENSG00000211792	0.0544698	0.0262417	0.0380089	0.889079
rs8046391	ENSG00000156858	0.0604745	0.029645	0.041444	0.889079
rs4841345	ENSG00000261451	-0.062023	0.0301331	0.0396494	0.889079
rs4427983	ENSG00000061676	0.0593986	0.0297845	0.0462142	0.889079
rs3739672	ENSG00000136938	0.0630251	0.0318499	0.0479301	0.889079
rs77508671	ENSG00000162869	-0.0825478	0.0396873	0.0376162	0.889079
rs4466107	ENSG00000249763	0.0577349	0.0284612	0.0425945	0.889079
rs4873446	ENSG00000164808	0.0565132	0.0282384	0.0454538	0.889079
rs730554	ENSG00000105088	0.0568381	0.0274927	0.0387846	0.889079
rs8084598	ENSG00000266256	0.0519531	0.0258931	0.0449004	0.889079
rs1046099	ENSG00000165943	-0.0548977	0.0273211	0.0445914	0.889079
rs6702363	ENSG00000162402	-0.0610288	0.0308556	0.0480352	0.889079
rs28478291	ENSG00000123684	0.0588409	0.0292364	0.044249	0.889079
rs11543305	ENSG00000184967	0.0944089	0.046459	0.0422348	0.889079
rs78232502	ENSG00000113812	0.0930631	0.0476992	0.0511474	0.889079
rs345189	ENSG00000167434	0.11279	0.0572829	0.0490471	0.889079
rs8178576	ENSG00000142166	0.0658019	0.032772	0.0447485	0.889079
rs7311044	ENSG00000255992	0.0843023	0.0415875	0.0427418	0.889079
rs602001	ENSG00000178773	-0.0678796	0.034967	0.0523238	0.889079
rs7311832	ENSG00000183283	0.0605259	0.0309766	0.0508049	0.889079
rs13292543	ENSG00000156345	0.124876	0.0595565	0.0360993	0.889079
rs4698119	ENSG00000214846	0.0556604	0.0273088	0.0416213	0.889079
rs12292705	ENSG00000166575	0.0532847	0.0258315	0.0392215	0.889079
rs2127245	ENSG00000183615	-0.106078	0.054214	0.0504828	0.889079
rs76378167	ENSG00000130520	0.104419	0.0526279	0.0473371	0.889079
rs4570678	ENSG00000111266	-0.0847286	0.0430259	0.049019	0.889079
rs47794	ENSG00000125779	0.0516123	0.0265018	0.0515707	0.889079
rs62023563	ENSG00000263033	0.0822076	0.0404791	0.0423586	0.889079
rs680695	ENSG00000255893	-0.0572623	0.0285198	0.0447552	0.889079
rs2274503	ENSG00000143321	-0.056364	0.028241	0.0460459	0.889079
rs173499	ENSG00000145819	-0.102735	0.0511346	0.0446176	0.889079
rs11227506	ENSG00000254986	0.0585813	0.0285573	0.0403206	0.889079
rs223490	ENSG00000251288	0.0569001	0.0273085	0.0372826	0.889079
rs11658278	ENSG00000264198	-0.0533433	0.0262652	0.0423503	0.889079
rs12614738	ENSG00000226853	0.0547727	0.0279458	0.0500945	0.889079
rs2259855	ENSG00000167549	-0.0539378	0.0261201	0.0390119	0.889079
rs4796715	ENSG00000173805	-0.0605723	0.0310036	0.0508296	0.889079
rs2264578	ENSG00000262410	0.052185	0.0266534	0.0503352	0.889079
rs12338120	ENSG00000167081	0.0565921	0.0274755	0.0395123	0.889079
rs2268706	ENSG00000065308	0.102747	0.0497323	0.0389154	0.889079
rs28678404	ENSG00000179979	0.0817369	0.0395631	0.0389173	0.889079
rs559479	ENSG00000207709	0.0592213	0.028667	0.0389317	0.889079
rs4379692	ENSG00000158864	-0.0558137	0.0287697	0.0524738	0.889079
rs62158019	ENSG00000071073	0.0550079	0.0280656	0.050093	0.889079
rs4678041	ENSG00000206527	-0.0841138	0.0428119	0.04954	0.889079
rs71499040	ENSG00000182372	-0.0601734	0.0292581	0.0398088	0.889079
rs4751690	ENSG00000119979	-0.054441	0.0264473	0.0396328	0.889079
rs17104371	ENSG00000091009	0.109551	0.0544373	0.0442662	0.889079
rs60838458	ENSG00000130940	-0.0941533	0.0481919	0.05083	0.889079
rs9327743	ENSG00000113658	0.058458	0.0283513	0.0393037	0.889079
rs4804217	ENSG00000268204	-0.0512844	0.0264438	0.052552	0.889079
rs11080612	ENSG00000267336	-0.0584302	0.0290204	0.0441615	0.889079
rs11055276	ENSG00000134531	0.0941516	0.0457606	0.0397284	0.889079
rs61821054	ENSG00000117153	-0.0778741	0.0375248	0.0380486	0.889079
rs6556887	ENSG00000173221	-0.0595497	0.0289184	0.0395604	0.889079
rs142327762	ENSG00000113580	-0.0773558	0.03978	0.0519199	0.889079
rs8362	ENSG00000198171	-0.0580692	0.027874	0.0373128	0.889079
rs17164451	ENSG00000001631	0.095027	0.0482233	0.0488681	0.889079
rs111916968	ENSG00000242372	0.0830276	0.0410357	0.0431325	0.889079
rs12894295	ENSG00000087302	0.112746	0.0553485	0.0417383	0.889079
rs9326981	ENSG00000177879	-0.113239	0.0556318	0.0418899	0.889079
rs12079872	ENSG00000041988	0.0576242	0.0275758	0.0367335	0.889079
rs7498397	ENSG00000251692	-0.0646478	0.0331655	0.0513613	0.889079
rs7646799	ENSG00000181555	-0.0509698	0.0260154	0.0501821	0.889079
rs6100803	ENSG00000124215	0.0643935	0.0306982	0.0360236	0.889079
rs12444183	ENSG00000261218	0.0525013	0.0270117	0.0520337	0.889079
rs3817219	ENSG00000111731	0.100518	0.0511327	0.0494131	0.889079
rs4463232	ENSG00000135318	0.0756264	0.0379319	0.0462728	0.889079
rs13170265	ENSG00000205302	0.0732384	0.0364457	0.0445739	0.889079
rs74825034	ENSG00000060642	0.0959854	0.0468332	0.0405005	0.889079
rs8024204	ENSG00000259658	-0.0594884	0.029693	0.045221	0.889079
rs7584354	ENSG00000115310	0.0550391	0.0269291	0.0410579	0.889079
rs781984	ENSG00000112305	0.0520774	0.0252695	0.0394027	0.889079
rs56106855	ENSG00000231113	-0.0577802	0.0293839	0.0493482	0.889079
rs555582	ENSG00000119231	0.0512677	0.0257827	0.0468544	0.889079
rs2301707	ENSG00000135956	0.052847	0.0268266	0.0489389	0.889079
rs2293250	ENSG00000153560	-0.0566796	0.0275484	0.0397309	0.889079
rs3756663	ENSG00000249572	0.0642454	0.0312702	0.0400136	0.889079
rs12081471	ENSG00000116729	0.066259	0.0338456	0.0503617	0.889079
rs1887519	ENSG00000160323	-0.0829661	0.0422522	0.0496719	0.889079
rs4281042	ENSG00000133627	-0.0559339	0.0267355	0.0365134	0.889079
rs867231	ENSG00000120885	-0.0610662	0.0305094	0.045425	0.889079
rs6510364	ENSG00000166359	0.0550876	0.0279687	0.0489768	0.889079
rs1054471	ENSG00000196683	-0.0544345	0.0272788	0.0460822	0.889079
rs33967958	ENSG00000225938	0.0556528	0.0283516	0.0497464	0.889079
rs59906468	ENSG00000120217	-0.0637555	0.0308426	0.0388099	0.889079
rs254292	ENSG00000164403	0.0863835	0.0427729	0.0435175	0.889079
rs11077820	ENSG00000175931	0.0536458	0.0273637	0.0500349	0.889079
rs35993679	ENSG00000224051	-0.12143	0.0617078	0.0491819	0.889079
rs62465071	ENSG00000205578	-0.0560555	0.0285059	0.0493403	0.889079
rs2440161	ENSG00000142494	0.0572953	0.0288773	0.0473386	0.889079
rs8035180	ENSG00000189419	-0.0568116	0.0272754	0.037348	0.889079
rs12943365	ENSG00000196712	0.0542284	0.027219	0.0464306	0.889079
rs12145618	ENSG00000163357	0.111899	0.0574874	0.0516903	0.889079
rs4782432	ENSG00000103335	0.0907576	0.0454102	0.0457425	0.889079
rs111985168	ENSG00000152359	0.0614657	0.0306266	0.0448476	0.889079
rs2741908	ENSG00000261889	0.0583612	0.029009	0.0443294	0.889079
rs34443998	ENSG00000221025	0.0554967	0.0275783	0.0442886	0.889079
rs1045115	ENSG00000163684	0.104456	0.0525985	0.0471369	0.889079
rs2089094	ENSG00000140367	0.106885	0.0546222	0.0504657	0.889079
rs1025288	ENSG00000250155	-0.0523747	0.02683	0.0510216	0.889079
rs1680529	ENSG00000132141	-0.0543461	0.0263662	0.0393714	0.889079
rs7825459	ENSG00000196150	0.0768521	0.037459	0.0402941	0.889079
rs2677882	ENSG00000266783	0.0602331	0.030415	0.0477553	0.889079
rs118019635	ENSG00000164687	0.111537	0.0562625	0.0475236	0.889079
rs1044708	ENSG00000234281	0.0571418	0.0279081	0.0406983	0.889079
rs372058	ENSG00000197044	0.0533324	0.0267527	0.0462959	0.889079
rs2453176	ENSG00000161055	-0.0803639	0.0411622	0.0509893	0.889079
rs11153164	ENSG00000135535	-0.0572395	0.0288723	0.0475161	0.889079
rs1057227	ENSG00000137218	0.0566898	0.0281128	0.0438378	0.889079
rs2954658	ENSG00000161016	0.0545284	0.0268244	0.0421637	0.889079
rs61942305	ENSG00000111331	0.0945099	0.047329	0.0459317	0.889079
rs6766515	ENSG00000173578	0.0570364	0.0293484	0.0520603	0.889079
rs801172	ENSG00000146007	-0.0640394	0.0322893	0.0474272	0.889079
rs628674	ENSG00000154059	0.0596604	0.0306074	0.0513647	0.889079
rs1327144	ENSG00000198860	0.0556611	0.0267141	0.0372844	0.889079
rs4747977	ENSG00000196372	-0.0537089	0.0269909	0.0466962	0.889079
rs76167735	ENSG00000144659	-0.0710461	0.0356329	0.0462629	0.889079
rs2693729	ENSG00000106459	0.0831117	0.0404469	0.0399835	0.889079
rs2756121	ENSG00000260285	0.0565436	0.027331	0.0386482	0.889079
rs7160961	ENSG00000256357	-0.059926	0.0300078	0.0459164	0.889079
rs771466	ENSG00000223745	0.0658362	0.0330941	0.0467539	0.889079
rs77096411	ENSG00000073598	0.0860209	0.0424011	0.0425748	0.889079
rs6062175	ENSG00000130703	-0.0998034	0.0488859	0.0412847	0.889079
rs60553752	ENSG00000130813	0.0912474	0.0455477	0.045233	0.889079
rs11792305	ENSG00000155158	-0.0542358	0.0267113	0.0424015	0.889079
rs1857299	ENSG00000230489	0.0544659	0.0270867	0.0444385	0.889079
rs3820167	ENSG00000213060	0.0549169	0.0263409	0.0371693	0.889079
rs7936093	ENSG00000224295	0.0599525	0.0296002	0.0429156	0.889079
rs72896001	ENSG00000183077	0.0605834	0.0308261	0.0494708	0.889079
rs1748965	ENSG00000187621	-0.0542356	0.0261194	0.0379392	0.889079
rs16869462	ENSG00000164715	-0.115015	0.0575113	0.0456069	0.889079
rs2524005	ENSG00000204623	-0.0683278	0.0334472	0.0411649	0.889079
rs4981036	ENSG00000136011	0.0565525	0.0290498	0.0516611	0.889079
rs58970962	ENSG00000197646	0.0637999	0.030686	0.0376929	0.889079
rs1017446	ENSG00000118965	0.0571389	0.0291725	0.0502483	0.889079
rs855518	ENSG00000231991	0.0533732	0.0269219	0.0475145	0.889079
rs947978	ENSG00000255468	0.0576407	0.028262	0.0414884	0.889079
rs7799042	ENSG00000122566	0.0608338	0.0313579	0.0524774	0.889079
rs9761498	ENSG00000250942	0.0836134	0.0408642	0.0408329	0.889079
rs706209	ENSG00000160200	-0.051967	0.0263426	0.0486195	0.889079
rs1520195	ENSG00000114770	0.0556115	0.027159	0.0406854	0.889079
rs2073684	ENSG00000166436	0.0553198	0.0268112	0.0391717	0.889079
rs12976454	ENSG00000161091	0.0622816	0.0303643	0.0403416	0.889079
rs1106369	ENSG00000111450	-0.0527701	0.0263156	0.0450252	0.889079
rs1249785	ENSG00000137968	0.0537238	0.0260657	0.0393825	0.889079
rs28438812	ENSG00000251474	-0.0996289	0.0491016	0.0425449	0.889079
rs3748136	ENSG00000248538	-0.0714117	0.034136	0.0365265	0.889079
rs4809578	ENSG00000101213	0.0763403	0.0375185	0.0419673	0.889079
rs10010930	ENSG00000174123	0.061863	0.0318081	0.0518845	0.889079
rs1040803	ENSG00000111906	-0.0542537	0.0263916	0.0398982	0.889079
rs62094224	ENSG00000267040	0.0531264	0.0267854	0.0474149	0.889079
rs1048727	ENSG00000063978	-0.0652625	0.0327465	0.0463582	0.889079
rs7104947	ENSG00000250303	0.0772806	0.0391001	0.048194	0.889079
rs12982118	ENSG00000197961	0.0572085	0.0275678	0.0380559	0.889079
rs4792111	ENSG00000132518	-0.0520181	0.0260022	0.0455359	0.889079
rs28457732	ENSG00000167562	-0.0620598	0.0312887	0.0474096	0.889079
rs10869799	ENSG00000106772	0.0594663	0.0306223	0.0522416	0.889079
rs3914669	ENSG00000226856	0.0607736	0.0292293	0.0376858	0.889079
rs3231	ENSG00000070476	-0.0537276	0.0275441	0.0511999	0.889079
rs307896	ENSG00000105327	0.0611427	0.0309615	0.0483847	0.889079
rs7281309	ENSG00000186866	-0.0829977	0.0419404	0.0479153	0.889079
rs28673647	ENSG00000160325	0.0534835	0.0276056	0.052791	0.889764
rs12152493	ENSG00000227398	-0.0506622	0.0261501	0.0527977	0.889764
rs3826138	ENSG00000140943	-0.0562516	0.0290303	0.0527575	0.889764
rs79327883	ENSG00000253955	-0.0833594	0.0430613	0.0529846	0.891507
rs60700976	ENSG00000108479	-0.0779282	0.0402648	0.0530381	0.891507
rs2374391	ENSG00000224875	0.0523607	0.0270795	0.0532594	0.892918
rs17256211	ENSG00000215271	0.053375	0.0275983	0.05321	0.892918
rs2168519	ENSG00000264386	-0.0575992	0.029868	0.0538949	0.893213
rs2795913	ENSG00000119953	-0.0494428	0.0256348	0.0538597	0.893213
rs56372821	ENSG00000234770	0.072252	0.037388	0.0533949	0.893213
rs4689486	ENSG00000013288	-0.0686241	0.035546	0.0536324	0.893213
rs62095426	ENSG00000167220	-0.0951879	0.0492654	0.053438	0.893213
rs1713434	ENSG00000129566	0.0517003	0.0268025	0.0538355	0.893213
rs3827108	ENSG00000022277	0.0539467	0.0279471	0.0536639	0.893213
rs7913891	ENSG00000215244	0.0668759	0.0346577	0.0537513	0.893213
rs255052	ENSG00000124067	-0.0690518	0.0357992	0.0538443	0.893213
rs36100944	ENSG00000155561	0.0640706	0.0332334	0.0539643	0.893226
rs11150584	ENSG00000090238	0.0519985	0.0270165	0.0543645	0.894391
rs9641749	ENSG00000127955	0.053074	0.0275963	0.0545485	0.894391
rs73406518	ENSG00000180979	0.0859676	0.0446626	0.0543485	0.894391
rs10168696	ENSG00000151353	0.071959	0.0373929	0.0544012	0.894391
rs9694091	ENSG00000147649	-0.0791371	0.0411569	0.0546003	0.894391
rs17000733	ENSG00000138757	0.051065	0.0265258	0.0543124	0.894391
rs2232521	ENSG00000143157	-0.0513573	0.0267153	0.0546534	0.894391
rs12672764	ENSG00000090263	-0.0540883	0.0281132	0.0544578	0.894391
rs1697962	ENSG00000268885	-0.0540741	0.0281082	0.054479	0.894391
rs1377276	ENSG00000114455	-0.0508894	0.0264967	0.0548801	0.895847
rs7161799	ENSG00000166035	-0.103233	0.0537364	0.0548171	0.895847
rs62023562	ENSG00000182108	-0.0808965	0.0421354	0.0549646	0.896102
rs150748512	ENSG00000198298	0.052172	0.0272023	0.0552172	0.896386
rs5770874	ENSG00000130487	0.0646444	0.0337115	0.0552621	0.896386
rs28508199	ENSG00000169885	-0.0575837	0.0300851	0.0557142	0.896386
rs2548127	ENSG00000164292	-0.0514866	0.026877	0.0555084	0.896386
rs17836424	ENSG00000111224	-0.0990945	0.0516952	0.055348	0.896386
rs8470	ENSG00000225808	-0.0627058	0.0327713	0.0557895	0.896386
rs55955000	ENSG00000163785	0.0750879	0.0391686	0.0553298	0.896386
rs3110629	ENSG00000006114	0.0513655	0.0268389	0.0557371	0.896386
rs9435441	ENSG00000198890	-0.0537401	0.0280878	0.0558088	0.896386
rs55949021	ENSG00000163535	0.0597002	0.0311996	0.0557829	0.896386
rs5761533	ENSG00000100099	-0.0501456	0.0261858	0.0555907	0.896386
rs7532613	ENSG00000118473	0.0662921	0.0345609	0.0551926	0.896386
rs17037082	ENSG00000238465	-0.0619814	0.0324465	0.0561965	0.9015
rs2837964	ENSG00000226496	0.054402	0.0284966	0.0563508	0.902398
rs91144	ENSG00000119718	0.0492435	0.0257987	0.0563912	0.902398
rs502419	ENSG00000149534	-0.0497453	0.0261624	0.0573476	0.90337
rs12984322	ENSG00000187244	0.0715038	0.0375225	0.0567965	0.90337
rs28451415	ENSG00000221983	0.0505165	0.0265404	0.0570887	0.90337
rs2456932	ENSG00000171914	0.0587296	0.030897	0.0574236	0.90337
rs10948758	ENSG00000124743	0.0578149	0.0303549	0.0569259	0.90337
rs1389552	ENSG00000133808	-0.0811851	0.0426976	0.0573479	0.90337
rs76453988	ENSG00000169288	0.0969123	0.0510117	0.057557	0.90337
rs12828220	ENSG00000152944	0.0509402	0.026814	0.0575629	0.90337
rs773651	ENSG00000135469	-0.112461	0.0590981	0.057144	0.90337
rs2522051	ENSG00000125347	0.0494898	0.0259464	0.0565687	0.90337
rs742363	ENSG00000142634	0.0556413	0.0292002	0.0568116	0.90337
rs184705	ENSG00000185262	0.0521585	0.0274402	0.057426	0.90337
rs6138555	ENSG00000100994	-0.0482895	0.0253908	0.0572892	0.90337
rs10179529	ENSG00000172071	0.0545053	0.0286164	0.056918	0.90337
rs2256520	ENSG00000260861	-0.0663394	0.0348476	0.0570474	0.90337
rs12678864	ENSG00000104660	-0.102501	0.0539317	0.0574566	0.90337
rs41315014	ENSG00000188690	-0.0496442	0.0261501	0.0577368	0.903918
rs235269	ENSG00000184787	-0.0513502	0.0270414	0.0576692	0.903918
rs231469	ENSG00000161664	0.0530118	0.0279547	0.0580131	0.906062
rs1662955	ENSG00000172954	0.0612575	0.0323	0.0579903	0.906062
rs7964510	ENSG00000126746	-0.0877207	0.0462761	0.058112	0.90652
rs7114809	ENSG00000173727	0.0518775	0.0273816	0.0582426	0.907468
rs72853662	ENSG00000183826	0.0927928	0.0490066	0.0583935	0.908731
rs10852506	ENSG00000102984	0.0489624	0.0258862	0.0586631	0.910748
rs11702762	ENSG00000227456	-0.0520933	0.0275342	0.0585964	0.910748
rs12684902	ENSG00000234323	-0.0643513	0.0340324	0.0587381	0.910825
rs1207944	ENSG00000212293	-0.0485701	0.0257004	0.0588759	0.911875
rs7899656	ENSG00000228651	0.0562099	0.0298122	0.059466	0.912121
rs16893265	ENSG00000153317	0.0594013	0.0315227	0.0596102	0.912121
rs59960641	ENSG00000248932	-0.0944916	0.0501112	0.0594426	0.912121
rs1042388	ENSG00000158477	0.0864256	0.0458581	0.0595783	0.912121
rs17251686	ENSG00000153234	0.0528073	0.0279818	0.059232	0.912121
rs61972160	ENSG00000211801	-0.0589339	0.0312518	0.0594243	0.912121
rs865324	ENSG00000122043	0.055775	0.0295672	0.0593419	0.912121
rs1421896	ENSG00000171720	-0.0496255	0.0262825	0.0591039	0.912121
rs2007413	ENSG00000091262	-0.077308	0.0410564	0.0598032	0.912121
rs7258249	ENSG00000090661	-0.0518166	0.027518	0.0597984	0.912121
rs8008743	ENSG00000197249	-0.0498916	0.0264318	0.0591841	0.912121
rs2306992	ENSG00000163281	0.0612027	0.0324559	0.0594319	0.912121
rs591512	ENSG00000172456	-0.0757367	0.0402124	0.0597429	0.912121
rs350850	ENSG00000077463	0.0790978	0.0420573	0.0601096	0.913666
rs73668848	ENSG00000196422	-0.0535965	0.0284866	0.060008	0.913666
rs7915239	ENSG00000253068	0.0692474	0.0368205	0.0601152	0.913666
rs2275156	ENSG00000159069	0.0571731	0.0305745	0.0615887	0.914179
rs10246419	ENSG00000106089	0.0521075	0.0277196	0.0602333	0.914179
rs7245388	ENSG00000267197	0.050254	0.0269166	0.0619976	0.914179
rs910762	ENSG00000132792	0.0492955	0.0262393	0.0603863	0.914179
rs4454364	ENSG00000254473	0.0565216	0.0302027	0.0613881	0.914179
rs4808621	ENSG00000127220	0.0522902	0.0279173	0.0611625	0.914179
rs17137037	ENSG00000262246	0.0901564	0.0483671	0.0624212	0.914179
rs350877	ENSG00000060566	-0.0566968	0.0303903	0.0622079	0.914179
rs2420936	ENSG00000066468	-0.0506306	0.0271751	0.0625447	0.914179
rs1640271	ENSG00000172006	0.0522049	0.0277788	0.0603018	0.914179
rs6675820	ENSG00000067334	0.05261	0.0282392	0.0625603	0.914179
rs2436851	ENSG00000253669	-0.0533348	0.0284848	0.0612511	0.914179
rs171909	ENSG00000151929	-0.0516365	0.0276537	0.0619663	0.914179
rs72958828	ENSG00000141429	-0.0946056	0.0504361	0.0607888	0.914179
rs7113041	ENSG00000019102	-0.0572972	0.0307295	0.0623421	0.914179
rs2185152	ENSG00000117054	0.0540606	0.0290107	0.0624958	0.914179
rs9314750	ENSG00000135070	-0.050011	0.0267351	0.0614983	0.914179
rs3821747	ENSG00000163584	-0.0531819	0.0284836	0.0619864	0.914179
rs2863324	ENSG00000227986	-0.0524718	0.028055	0.061539	0.914179
rs7716378	ENSG00000175414	-0.0916064	0.0491877	0.062649	0.914179
rs62147573	ENSG00000003137	0.0695654	0.0371403	0.0611616	0.914179
rs3786949	ENSG00000179134	0.0933767	0.0499277	0.0615505	0.914179
rs79814954	ENSG00000258831	-0.0662471	0.03528	0.0605148	0.914179
rs1859690	ENSG00000106258	-0.0993571	0.0532677	0.0622473	0.914179
rs10180252	ENSG00000179818	0.112722	0.0604058	0.0621308	0.914179
rs4930152	ENSG00000173511	0.0546818	0.0293117	0.0622079	0.914179
rs10182336	ENSG00000169047	-0.103953	0.0557109	0.0621506	0.914179
rs258736	ENSG00000129596	0.0671443	0.0357543	0.0604894	0.914179
rs2270341	ENSG00000233223	0.0495088	0.0265357	0.0621779	0.914179
rs35095444	ENSG00000269490	0.0646158	0.0345975	0.0619112	0.914179
rs11860795	ENSG00000131652	0.0507802	0.0272075	0.0620844	0.914179
rs2541164	ENSG00000095321	0.0553644	0.0295279	0.0608943	0.914179
rs61779064	ENSG00000075151	0.0934008	0.0501459	0.062621	0.914179
rs138785	ENSG00000100284	-0.0522635	0.0280658	0.0626785	0.914179
rs4278765	ENSG00000205534	-0.0506732	0.0270204	0.0608408	0.914179
rs361489	ENSG00000253534	0.0472966	0.0252667	0.0613211	0.914179
rs7259777	ENSG00000256294	-0.100954	0.0542838	0.0630214	0.915953
rs55718963	ENSG00000128000	0.0976718	0.0525201	0.0630278	0.915953
rs6558532	ENSG00000253982	0.0543215	0.02921	0.06303	0.915953
rs4982495	ENSG00000211779	0.0503039	0.0270622	0.0631522	0.915953
rs1860592	ENSG00000002549	0.0511378	0.0275065	0.0631105	0.915953
rs1004134	ENSG00000100028	0.0656253	0.0356001	0.0653711	0.916134
rs6890966	ENSG00000113494	0.0492313	0.0267194	0.0654989	0.916134
rs351260	ENSG00000081791	-0.050513	0.0272557	0.0639401	0.916134
rs914215	ENSG00000223768	0.0517351	0.0279462	0.0642353	0.916134
rs2298383	ENSG00000178803	0.0489312	0.0264786	0.0647099	0.916134
rs10807256	ENSG00000184106	-0.0571104	0.0310107	0.0656293	0.916134
rs2671655	ENSG00000198740	-0.0920716	0.0498946	0.0650913	0.916134
rs10519	ENSG00000204291	-0.102967	0.0555026	0.0636715	0.916134
rs9915388	ENSG00000171861	-0.0756347	0.0408947	0.0644863	0.916134
rs312069	ENSG00000125912	0.0500644	0.0271465	0.0652503	0.916134
rs8070179	ENSG00000267002	0.0501033	0.0270356	0.063949	0.916134
rs6860309	ENSG00000234284	0.0583331	0.0314568	0.0637842	0.916134
rs12878578	ENSG00000100448	-0.0773847	0.0417933	0.0641828	0.916134
rs75087057	ENSG00000158714	-0.112168	0.0608194	0.0652422	0.916134
rs1666200	ENSG00000255760	0.0487038	0.026423	0.0653955	0.916134
rs2461286	ENSG00000130656	-0.0521571	0.0281522	0.0640279	0.916134
rs2867909	ENSG00000186522	-0.0583667	0.0316821	0.0655382	0.916134
rs2099733	ENSG00000136732	-0.0503557	0.0273166	0.0653703	0.916134
rs10748569	ENSG00000228701	-0.0488299	0.0263834	0.0643018	0.916134
rs13196986	ENSG00000180596	0.0559066	0.0302972	0.0650986	0.916134
rs2289303	ENSG00000217930	-0.0757882	0.0409616	0.0643817	0.916134
rs7250351	ENSG00000142409	0.0872808	0.0470468	0.0636694	0.916134
rs56159502	ENSG00000072694	0.0776483	0.0418261	0.063489	0.916134
rs62266152	ENSG00000178700	-0.0544585	0.0293635	0.0637493	0.916134
rs6103677	ENSG00000197296	-0.0506291	0.0273897	0.0646347	0.916134
rs67876192	ENSG00000268555	-0.0510688	0.027544	0.0638276	0.916134
rs2898091	ENSG00000178996	0.0517958	0.0280742	0.0651443	0.916134
rs2863844	ENSG00000132881	0.0536568	0.0290435	0.0647805	0.916134
rs56171152	ENSG00000108292	0.0667887	0.0362306	0.0653663	0.916134
rs7212635	ENSG00000132478	0.0997911	0.0540642	0.0650237	0.916134
rs777590	ENSG00000173209	0.0504955	0.0271869	0.0633628	0.916134
rs4807584	ENSG00000008382	0.0506304	0.0272661	0.0634257	0.916134
rs2232919	ENSG00000246308	-0.0893574	0.0485103	0.0655719	0.916134
rs7248559	ENSG00000142279	0.0779207	0.0420161	0.0637617	0.916134
rs58726213	ENSG00000103496	0.0497844	0.0268877	0.0641887	0.916134
rs1637221	ENSG00000226816	-0.0498449	0.0270771	0.0657447	0.916245
rs114023425	ENSG00000110042	-0.0792193	0.0430394	0.0657781	0.916245
rs76341119	ENSG00000131148	-0.113971	0.0619935	0.066099	0.917768
rs1491823	ENSG00000149054	-0.049497	0.0269154	0.0660183	0.917768
rs60713492	ENSG00000231595	-0.0687831	0.0374086	0.0660609	0.917768
rs12811723	ENSG00000257599	0.0719927	0.0392485	0.0667141	0.918965
rs10839998	ENSG00000166402	0.0659035	0.0359336	0.0667503	0.918965
rs35632432	ENSG00000167676	0.0521566	0.028427	0.0666436	0.918965
rs7873954	ENSG00000187984	-0.0494105	0.0269197	0.0665369	0.918965
rs41313315	ENSG00000106789	0.0574452	0.0312654	0.0662611	0.918965
rs11206243	ENSG00000081870	-0.0727801	0.0396415	0.0664656	0.918965
rs35186234	ENSG00000120254	0.0698919	0.0380892	0.0666138	0.918965
rs2617439	ENSG00000113441	0.0492678	0.0268429	0.0665463	0.918965
rs11853011	ENSG00000172575	-0.0515674	0.0281611	0.0671786	0.919412
rs72815520	ENSG00000129993	-0.0710654	0.0388226	0.0672743	0.919412
rs4641971	ENSG00000171853	-0.0504122	0.0275047	0.0669255	0.919412
rs4955301	ENSG00000091317	0.0602053	0.0328902	0.0672775	0.919412
rs1822300	ENSG00000084676	0.0480872	0.0262648	0.067223	0.919412
rs3132823	ENSG00000254648	0.0511578	0.027918	0.0669894	0.919412
rs139124508	ENSG00000163898	0.0922216	0.0503392	0.0670521	0.919412
rs6592284	ENSG00000149201	-0.0646428	0.0354126	0.0680399	0.919887
rs4398150	ENSG00000132481	0.084714	0.0464175	0.0680962	0.919887
rs28591211	ENSG00000197982	-0.0567134	0.0310239	0.0676434	0.919887
rs1008982	ENSG00000170430	-0.0525102	0.0287205	0.0676174	0.919887
rs13308834	ENSG00000177706	0.0488782	0.0267237	0.0674981	0.919887
rs12356063	ENSG00000151208	0.050238	0.0275258	0.0680845	0.919887
rs55797991	ENSG00000164031	0.0735608	0.0402966	0.06803	0.919887
rs6502681	ENSG00000188522	0.0768785	0.0421073	0.0679996	0.919887
rs6564411	ENSG00000205078	-0.0507369	0.02779	0.0679942	0.919887
rs11228	ENSG00000010539	-0.0476641	0.0261157	0.0680855	0.919887
rs4270940	ENSG00000247317	-0.0483359	0.0264453	0.0676863	0.919887
rs6458314	ENSG00000112640	-0.049141	0.0269322	0.0681607	0.919887
rs1811	ENSG00000180884	-0.0474193	0.0260015	0.0682977	0.92078
rs1011212	ENSG00000160949	-0.0480577	0.0263666	0.0684548	0.921943
rs12434478	ENSG00000259062	0.0564858	0.0310046	0.068579	0.92266
rs6575317	ENSG00000011114	-0.0487492	0.0267736	0.0687407	0.922928
rs1073083	ENSG00000111670	-0.0599873	0.0329448	0.0687328	0.922928
rs7524403	ENSG00000117592	-0.0553097	0.0303864	0.0688283	0.923151
rs12799526	ENSG00000152558	0.0905856	0.0497827	0.0689188	0.923413
rs12876210	ENSG00000120694	0.0543331	0.0298797	0.0691061	0.924969
rs72981482	ENSG00000172081	0.0797429	0.0438667	0.0692036	0.925322
rs11249748	ENSG00000245060	-0.0912805	0.0502615	0.0694554	0.925835
rs9643680	ENSG00000104343	0.060409	0.0332517	0.0693626	0.925835
rs3784535	ENSG00000058335	-0.0523283	0.0288063	0.0693868	0.925835
rs138370	ENSG00000244627	-0.0504442	0.0277885	0.0695809	0.926558
rs11079803	ENSG00000082641	-0.0466167	0.0257087	0.0698928	0.927267
rs79948377	ENSG00000226609	0.0714906	0.0394384	0.0699785	0.927267
rs4949655	ENSG00000154027	-0.0647517	0.0357878	0.0705034	0.927267
rs643333	ENSG00000177731	-0.0549938	0.0303571	0.0701565	0.927267
rs2941265	ENSG00000179889	0.0510072	0.0281682	0.0702725	0.927267
rs73095320	ENSG00000122507	0.0537996	0.0297414	0.0705674	0.927267
rs56173572	ENSG00000078967	-0.0668143	0.036917	0.0704213	0.927267
rs2289149	ENSG00000246898	0.0514268	0.0284143	0.0704153	0.927267
rs138337	ENSG00000100372	0.0482781	0.0266684	0.0703495	0.927267
rs10815155	ENSG00000107104	-0.0558401	0.0308766	0.070632	0.927267
rs17259664	ENSG00000164104	0.0473824	0.0261718	0.07033	0.927267
rs41301525	ENSG00000157653	-0.0774194	0.042734	0.0701412	0.927267
rs11729069	ENSG00000168769	0.0696011	0.0383827	0.0698805	0.927267
rs1050909	ENSG00000147364	-0.0543405	0.0299731	0.0699376	0.927267
rs11669696	ENSG00000269656	-0.0478817	0.0264864	0.0707423	0.92778
rs11150949	ENSG00000263982	0.06962	0.0385473	0.0710064	0.928552
rs1990972	ENSG00000166398	0.0757725	0.0419551	0.0710153	0.928552
rs6740635	ENSG00000168887	0.0481846	0.0266685	0.0708962	0.928552
rs10161389	ENSG00000120833	-0.0478282	0.0265792	0.0720481	0.928899
rs1835634	ENSG00000146757	-0.0469805	0.0260878	0.0718278	0.928899
rs62050500	ENSG00000212719	-0.133203	0.073898	0.0715991	0.928899
rs12369480	ENSG00000136040	-0.0765525	0.0424893	0.071697	0.928899
rs12936816	ENSG00000198496	0.0494787	0.0274166	0.0712251	0.928899
rs6052146	ENSG00000088888	-0.0532693	0.0296246	0.0722571	0.928899
rs73070665	ENSG00000101361	0.0683834	0.0379238	0.0714629	0.928899
rs2648718	ENSG00000180628	0.0516065	0.0287014	0.0722723	0.928899
rs12038297	ENSG00000117859	-0.0731756	0.0405803	0.071455	0.928899
rs2790899	ENSG00000134375	-0.0478941	0.0266251	0.0721476	0.928899
rs4729042	ENSG00000127993	0.104942	0.058362	0.0722597	0.928899
rs12621454	ENSG00000119771	-0.0496284	0.0275576	0.0718222	0.928899
rs2342857	ENSG00000120253	0.0493537	0.0274045	0.0718166	0.928899
rs59571891	ENSG00000117984	0.057566	0.0319364	0.0715663	0.928899
rs2304678	ENSG00000138073	-0.0675317	0.0375627	0.0723056	0.928899
rs11718493	ENSG00000180767	0.0489045	0.0271382	0.0716397	0.928899
rs2307022	ENSG00000103056	0.0486572	0.0270663	0.072327	0.928899
rs10407016	ENSG00000170949	0.0485319	0.026898	0.0712884	0.928899
rs11709947	ENSG00000239523	-0.0498768	0.0277638	0.0725228	0.929434
rs2743454	ENSG00000227370	-0.0552534	0.0307529	0.0724885	0.929434
rs77944820	ENSG00000205639	0.0898238	0.0500107	0.072583	0.929434
rs2072779	ENSG00000217078	0.0521886	0.0290662	0.0726753	0.929701
rs36016025	ENSG00000214293	-0.0707255	0.0395016	0.0734858	0.932505
rs34131947	ENSG00000170955	0.0608184	0.0340391	0.0740861	0.932505
rs892161	ENSG00000167674	0.0467802	0.0262008	0.0742922	0.932505
rs4776774	ENSG00000260773	0.101947	0.0570424	0.0740051	0.932505
rs9581819	ENSG00000230641	0.0795067	0.0445208	0.0742301	0.932505
rs4740822	ENSG00000107036	-0.0490079	0.0274457	0.0742618	0.932505
rs2814192	ENSG00000165752	-0.0492422	0.0275103	0.0735647	0.932505
rs7180856	ENSG00000103995	0.0679924	0.0380363	0.0739492	0.932505
rs2423037	ENSG00000101265	0.0486423	0.0272169	0.0740073	0.932505
rs17749202	ENSG00000085741	-0.0493085	0.027619	0.0743143	0.932505
rs3748655	ENSG00000155363	-0.0648757	0.0362672	0.0737461	0.932505
rs12327638	ENSG00000268240	0.0492653	0.0275445	0.0737872	0.932505
rs2232853	ENSG00000159348	0.050335	0.0281208	0.0735645	0.932505
rs10122788	ENSG00000196814	0.0461345	0.0257747	0.0735706	0.932505
rs1056476	ENSG00000172159	-0.0473609	0.0264267	0.0732101	0.932505
rs12480667	ENSG00000080189	0.053948	0.0300865	0.0730607	0.932505
rs918121	ENSG00000111341	-0.0490144	0.0273747	0.0734771	0.932505
rs763497	ENSG00000151304	-0.0711121	0.0396749	0.0731766	0.932505
rs2925200	ENSG00000154237	0.0532395	0.0298223	0.074328	0.932505
rs3952	ENSG00000100156	0.0494203	0.0276469	0.0739518	0.932505
rs10993770	ENSG00000123453	-0.0505856	0.0283654	0.074632	0.934916
rs9431833	ENSG00000228058	-0.0550924	0.0308959	0.0746639	0.934916
rs8056890	ENSG00000168488	-0.0474457	0.0266227	0.0748275	0.936063
rs4635707	ENSG00000163380	-0.0531806	0.0298498	0.0749171	0.936123
rs1991310	ENSG00000151136	0.0477702	0.0268185	0.0749762	0.936123
rs17787136	ENSG00000121653	-0.0544368	0.0305712	0.0750722	0.936423
rs8098413	ENSG00000175387	-0.0929388	0.0528061	0.0785118	0.937213
rs1867572	ENSG00000122873	0.0546335	0.030937	0.0775066	0.937213
rs35316170	ENSG00000165102	-0.0888726	0.050456	0.0782767	0.937213
rs6542079	ENSG00000144130	-0.0457146	0.0259782	0.0785588	0.937213
rs75416802	ENSG00000145016	-0.0847477	0.0484029	0.0800712	0.937213
rs140491224	ENSG00000113569	0.0845424	0.0483834	0.0806826	0.937213
rs1554013	ENSG00000138755	0.0456864	0.0261988	0.0812928	0.937213
rs6510763	ENSG00000186111	0.052254	0.029829	0.0799152	0.937213
rs2328388	ENSG00000237851	0.0830248	0.0467078	0.0755836	0.937213
rs7488490	ENSG00000130921	-0.0824426	0.0468326	0.0784499	0.937213
rs2271868	ENSG00000107317	0.0474818	0.0270313	0.0790984	0.937213
rs8104744	ENSG00000126262	-0.0535237	0.0301916	0.0763649	0.937213
rs11583993	ENSG00000092621	-0.0774874	0.0439433	0.0779459	0.937213
rs2218706	ENSG00000204186	-0.0481024	0.027513	0.0805073	0.937213
rs4808905	ENSG00000105676	-0.0526569	0.0296984	0.0763229	0.937213
rs2064380	ENSG00000223891	0.0580592	0.0332698	0.0810718	0.937213
rs12237982	ENSG00000198642	-0.0549986	0.0314951	0.0808705	0.937213
rs11083771	ENSG00000125744	0.0727814	0.0416768	0.0808583	0.937213
rs4821611	ENSG00000128340	-0.0686529	0.0392918	0.0806972	0.937213
rs113935974	ENSG00000163958	0.0516635	0.0293198	0.0781618	0.937213
rs290997	ENSG00000165025	0.0463305	0.0263499	0.0788047	0.937213
rs2038023	ENSG00000239670	0.0494993	0.0280222	0.0774272	0.937213
rs1006529	ENSG00000232774	-0.0531669	0.0299832	0.0762957	0.937213
rs9691041	ENSG00000106571	0.0485507	0.0278107	0.0809579	0.937213
rs1326273	ENSG00000081237	-0.0457403	0.026233	0.0813308	0.937213
rs10501298	ENSG00000254463	0.071842	0.0405	0.0761873	0.937213
rs4656292	ENSG00000158882	0.0471143	0.0268695	0.0796301	0.937213
rs112111290	ENSG00000182500	-0.05863	0.0333707	0.0790343	0.937213
rs12476216	ENSG00000152689	-0.0804456	0.0459813	0.0803047	0.937213
rs7252707	ENSG00000105656	-0.0483166	0.0276617	0.0807954	0.937213
rs72683644	ENSG00000100503	-0.0735336	0.0418916	0.0793073	0.937213
rs2993345	ENSG00000235280	0.0512809	0.0291164	0.078302	0.937213
rs60203761	ENSG00000173156	-0.0744722	0.0420468	0.0766356	0.937213
rs11075255	ENSG00000157045	0.0489939	0.0276094	0.0760781	0.937213
rs28888982	ENSG00000184635	-0.050595	0.0286165	0.0771587	0.937213
rs1812594	ENSG00000104756	0.0574641	0.0325829	0.0778995	0.937213
rs4959753	ENSG00000261015	-0.0543835	0.0309491	0.0789896	0.937213
rs4802203	ENSG00000167380	-0.0702536	0.0399585	0.0788239	0.937213
rs513359	ENSG00000197345	0.0501699	0.0284695	0.0781336	0.937213
rs41280225	ENSG00000136868	-0.067181	0.0383419	0.0798519	0.937213
rs7918733	ENSG00000165806	0.0479625	0.0270177	0.0759649	0.937213
rs3809933	ENSG00000122490	0.0719172	0.0406126	0.0766965	0.937213
rs6126012	ENSG00000196396	0.0609644	0.0344592	0.0769684	0.937213
rs329275	ENSG00000173852	-0.0453698	0.0259632	0.0806613	0.937213
rs11086984	ENSG00000101473	-0.0833499	0.0469837	0.0761641	0.937213
rs2736613	ENSG00000160783	-0.0501943	0.0283233	0.0764665	0.937213
rs4903231	ENSG00000165898	-0.0470826	0.0265461	0.0762302	0.937213
rs4985407	ENSG00000223496	0.046638	0.0264144	0.0775622	0.937213
rs2089452	ENSG00000262943	0.0725279	0.0411718	0.0782422	0.937213
rs13245637	ENSG00000146729	0.0451311	0.0256451	0.0785405	0.937213
rs2866174	ENSG00000070190	0.0475191	0.0269927	0.0784368	0.937213
rs75510384	ENSG00000245205	0.0822676	0.0464621	0.0767248	0.937213
rs6586361	ENSG00000258082	0.0458436	0.0258217	0.0759374	0.937213
rs9944483	ENSG00000136490	-0.0487837	0.027733	0.0786737	0.937213
rs6943174	ENSG00000164818	-0.0508646	0.0287939	0.0774148	0.937213
rs7258548	ENSG00000174521	-0.0555741	0.0313694	0.0765643	0.937213
rs6985003	ENSG00000178719	0.0495984	0.0284161	0.0810146	0.937213
rs2640511	ENSG00000135457	0.0500233	0.028687	0.0813056	0.937213
rs62414240	ENSG00000112701	0.0474597	0.0269812	0.0786839	0.937213
rs10889473	ENSG00000187815	0.0486268	0.0277804	0.0801539	0.937213
rs371671	ENSG00000104957	0.0476222	0.0269968	0.0778369	0.937213
rs11588675	ENSG00000135862	0.0468015	0.026706	0.0797972	0.937213
rs9350984	ENSG00000065833	0.0472849	0.0268691	0.0785415	0.937213
rs62076621	ENSG00000263818	-0.0519875	0.0294949	0.0780741	0.937213
rs2287934	ENSG00000145604	-0.0718728	0.0406443	0.0771084	0.937213
rs67165375	ENSG00000101193	0.0612213	0.0349962	0.080332	0.937213
rs2802	ENSG00000178935	0.0519631	0.0296069	0.0793471	0.937213
rs13039214	ENSG00000241721	0.0482393	0.0275741	0.080319	0.937213
rs10807990	ENSG00000178234	0.0499491	0.0284486	0.0792324	0.937213
rs927911	ENSG00000150459	-0.0487421	0.0279404	0.0811764	0.937213
rs34846328	ENSG00000184985	0.0505282	0.0288326	0.0797981	0.937213
rs2834302	ENSG00000241837	0.0499647	0.0283118	0.0777012	0.937213
rs11772383	ENSG00000105821	0.050097	0.0283438	0.0772526	0.937213
rs10800467	ENSG00000198929	-0.0489435	0.02806	0.0812214	0.937213
rs12975438	ENSG00000142252	-0.0491484	0.0281811	0.0812611	0.937213
rs7677141	ENSG00000197057	0.0488633	0.0277696	0.0785803	0.937213
rs35447330	ENSG00000168661	-0.0499655	0.0285455	0.0801571	0.937213
rs61451382	ENSG00000023608	-0.051924	0.0296071	0.0795748	0.937213
rs1560725	ENSG00000104859	-0.0461349	0.0262847	0.0793296	0.937213
rs6838241	ENSG00000168993	-0.0500215	0.0285127	0.0794741	0.937213
rs41284471	ENSG00000237943	-0.06136	0.0349101	0.0789108	0.937213
rs2242414	ENSG00000258429	0.0519435	0.0294313	0.0776834	0.937213
rs9371371	ENSG00000029639	0.0456129	0.0256622	0.0756009	0.937213
rs6962050	ENSG00000188191	0.0639428	0.0363313	0.0785138	0.937213
rs1194584	ENSG00000143515	0.0453682	0.0256144	0.0766315	0.937213
rs7528102	ENSG00000143297	-0.0593397	0.0334216	0.0759209	0.937213
rs217236	ENSG00000226416	0.0453561	0.0261874	0.0833823	0.937561
rs111557465	ENSG00000214113	-0.0846838	0.0487349	0.082379	0.937561
rs17500199	ENSG00000172878	-0.0490585	0.0281496	0.081478	0.937561
rs2292912	ENSG00000121671	0.0595771	0.0343265	0.0827389	0.937561
rs7527607	ENSG00000162851	-0.0523667	0.0301615	0.082632	0.937561
rs4832046	ENSG00000239305	-0.0446368	0.0257839	0.0835229	0.937561
rs72821611	ENSG00000070366	0.0755871	0.0434329	0.0819081	0.937561
rs10021191	ENSG00000125388	-0.0463241	0.0266912	0.0827467	0.937561
rs11630283	ENSG00000090487	-0.0476243	0.0274115	0.0824249	0.937561
rs4234212	ENSG00000121542	-0.0470354	0.0271059	0.0828026	0.937561
rs3845642	ENSG00000115919	-0.0517437	0.0298881	0.0835135	0.937561
rs112055499	ENSG00000008988	0.0549018	0.031618	0.0825965	0.937561
rs9472	ENSG00000003147	-0.0452292	0.0261206	0.0834581	0.937561
rs12747592	ENSG00000168389	0.0997191	0.0572773	0.0817905	0.937561
rs8129634	ENSG00000159267	-0.0466135	0.0268821	0.0830236	0.937561
rs2766545	ENSG00000232909	0.0448551	0.0258288	0.0825573	0.937561
rs2613217	ENSG00000164949	-0.0449311	0.0259499	0.0834754	0.937561
rs11546678	ENSG00000185928	0.0801657	0.0460047	0.0815164	0.937561
rs36109606	ENSG00000164610	-0.063203	0.0363333	0.0820465	0.937561
rs113903699	ENSG00000136068	-0.085031	0.0490368	0.0830195	0.937561
rs58361269	ENSG00000114988	-0.0477489	0.0275661	0.0833508	0.937561
rs12608644	ENSG00000099341	0.0900861	0.0518282	0.082286	0.937561
rs854150	ENSG00000140284	-0.0470938	0.0270869	0.0822071	0.937561
rs2294920	ENSG00000100347	0.0723977	0.0415615	0.0816234	0.937561
rs4903144	ENSG00000156030	0.0463468	0.026709	0.0828017	0.937561
rs475967	ENSG00000162241	-0.076581	0.044068	0.0823524	0.937561
rs2276683	ENSG00000236682	-0.05532	0.0318411	0.0824254	0.937561
rs4673268	ENSG00000163599	-0.0782618	0.0451183	0.0829186	0.937561
rs803118	ENSG00000239480	0.045953	0.0265277	0.0833315	0.937561
rs7098573	ENSG00000176986	0.0505657	0.0291808	0.0832287	0.937561
rs10868350	ENSG00000268364	0.0439541	0.0257115	0.0874625	0.937593
rs7716378	ENSG00000122203	-0.084646	0.049193	0.0854122	0.937593
rs968567	ENSG00000149485	-0.0610912	0.0356974	0.0871203	0.937593
rs4749561	ENSG00000228800	-0.045563	0.0266265	0.0871526	0.937593
rs2303754	ENSG00000105171	0.0454261	0.0265564	0.0872702	0.937593
rs2980083	ENSG00000226334	0.0447658	0.0261641	0.0871942	0.937593
rs2055975	ENSG00000237781	0.0500612	0.0291137	0.0856283	0.937593
rs3758410	ENSG00000229124	0.0477418	0.0277288	0.0852223	0.937593
rs9517691	ENSG00000125245	-0.045661	0.0264523	0.0844242	0.937593
rs3744252	ENSG00000167874	-0.0782025	0.0457303	0.0873567	0.937593
rs848210	ENSG00000116809	0.0451748	0.0262355	0.0851937	0.937593
rs6882902	ENSG00000250764	0.0553013	0.0320188	0.0842458	0.937593
rs36033780	ENSG00000100124	-0.117279	0.0682563	0.0858759	0.937593
rs245881	ENSG00000106069	-0.0551447	0.0320011	0.0849556	0.937593
rs6227	ENSG00000182511	-0.047738	0.0278366	0.086462	0.937593
rs2032509	ENSG00000228779	0.047243	0.0273281	0.0839624	0.937593
rs2623284	ENSG00000259679	-0.0447648	0.0260838	0.0862325	0.937593
rs13427331	ENSG00000144567	-0.0452703	0.0262492	0.0846985	0.937593
rs7560613	ENSG00000238829	0.055754	0.0325941	0.0872688	0.937593
rs71606834	ENSG00000109390	-0.0591807	0.0343377	0.0849053	0.937593
rs33901	ENSG00000087116	-0.0471856	0.0273668	0.0847784	0.937593
rs1796225	ENSG00000243335	-0.0462441	0.0268534	0.0851576	0.937593
rs2071390	ENSG00000261052	0.0594938	0.034748	0.0869744	0.937593
rs11159027	ENSG00000119673	0.0475144	0.0275013	0.0841452	0.937593
rs4688714	ENSG00000114737	-0.0460683	0.0269143	0.0870639	0.937593
rs58191584	ENSG00000101181	0.0543453	0.0315588	0.0851689	0.937593
rs59016477	ENSG00000163519	0.0669955	0.0391502	0.0871423	0.937593
rs221796	ENSG00000146830	0.0661002	0.0385076	0.0861672	0.937593
rs4689599	ENSG00000245562	-0.0542624	0.0317009	0.0870578	0.937593
rs11259580	ENSG00000148468	0.0534805	0.0310892	0.0854969	0.937593
rs11712982	ENSG00000172037	-0.0591931	0.034392	0.0853333	0.937593
rs7175129	ENSG00000166763	-0.0494002	0.0288417	0.0868547	0.937593
rs2953810	ENSG00000104626	0.0461774	0.0268165	0.0851796	0.937593
rs35945684	ENSG00000114021	-0.0490748	0.0286574	0.0869163	0.937593
rs12515616	ENSG00000145494	-0.0471115	0.0273189	0.0847232	0.937593
rs10875385	ENSG00000066827	0.0441205	0.025811	0.0874895	0.937593
rs55795647	ENSG00000188785	0.0717815	0.0415338	0.0840456	0.937593
rs11668104	ENSG00000129933	-0.0709036	0.0411954	0.085329	0.937593
rs11929841	ENSG00000145354	0.0465374	0.0272075	0.0872868	0.937593
rs75698381	ENSG00000224165	-0.0777163	0.0454012	0.0870453	0.937593
rs2546509	ENSG00000247363	0.0511936	0.0298192	0.0861219	0.937593
rs11688771	ENSG00000115756	-0.0451519	0.0260935	0.0836659	0.937593
rs12665981	ENSG00000236279	0.0504631	0.0293926	0.0861092	0.937593
rs9895872	ENSG00000169689	-0.0475726	0.0276396	0.0853251	0.937593
rs13003334	ENSG00000261338	0.0459448	0.0266601	0.0849303	0.937593
rs2306386	ENSG00000160959	0.045695	0.0264645	0.0843354	0.937593
rs432482	ENSG00000251606	0.0459057	0.0267653	0.0864291	0.937593
rs2719795	ENSG00000182621	-0.0510619	0.0296445	0.0850888	0.937593
rs2289359	ENSG00000119777	-0.064626	0.0375625	0.085449	0.937593
rs6677820	ENSG00000134250	0.225182	0.130755	0.0873468	0.937593
rs6777911	ENSG00000198843	-0.0476854	0.0278022	0.0864202	0.937593
rs35766790	ENSG00000131473	-0.0627502	0.0363286	0.0842203	0.937593
rs17804400	ENSG00000207399	-0.0777833	0.0452509	0.0857321	0.937593
rs10516140	ENSG00000161013	-0.0630509	0.0368252	0.086972	0.937593
rs12401432	ENSG00000162594	0.0482266	0.0279931	0.0850289	0.937593
rs11812581	ENSG00000171314	0.051111	0.0299175	0.0876678	0.938415
rs7347	ENSG00000148773	0.0471796	0.0276199	0.0877105	0.938415
rs116977028	ENSG00000182087	-0.0752593	0.0440804	0.0878853	0.93869
rs60050650	ENSG00000259865	0.050455	0.02956	0.0879526	0.93869
rs55725458	ENSG00000184385	0.0504584	0.0295544	0.0878708	0.93869
rs8130507	ENSG00000237945	-0.0451996	0.0264947	0.0881164	0.939237
rs1202401	ENSG00000170260	-0.0475532	0.0278771	0.0881482	0.939237
rs1998840	ENSG00000148690	-0.0683641	0.0401062	0.0883792	0.940928
rs2241141	ENSG00000260070	-0.049009	0.0287723	0.088611	0.941495
rs671275	ENSG00000104388	0.052399	0.0307663	0.0886496	0.941495
rs7077566	ENSG00000138185	-0.0449489	0.0263883	0.0886064	0.941495
rs10146759	ENSG00000129465	0.0652512	0.0384215	0.0895578	0.942916
rs76399673	ENSG00000116954	0.090581	0.0533763	0.0897981	0.942916
rs11605737	ENSG00000166682	-0.0707176	0.041582	0.0891094	0.942916
rs11620231	ENSG00000120696	-0.0614671	0.0361241	0.0889458	0.942916
rs7135033	ENSG00000256706	-0.049859	0.0293203	0.0891444	0.942916
rs12546978	ENSG00000234616	-0.0492112	0.0289882	0.0896843	0.942916
rs11668251	ENSG00000105373	-0.0509141	0.0299377	0.0891112	0.942916
rs361725	ENSG00000025708	-0.0467721	0.0275287	0.0894193	0.942916
rs447919	ENSG00000268804	-0.0458494	0.0270157	0.0897758	0.942916
rs774267	ENSG00000253552	-0.0451962	0.0265849	0.0892235	0.942916
rs8024177	ENSG00000103647	-0.0480019	0.0282632	0.0895409	0.942916
rs12667978	ENSG00000158457	0.0489605	0.0288023	0.0892595	0.942916
rs2522970	ENSG00000132142	0.0450107	0.0265144	0.0896906	0.942916
rs11829666	ENSG00000151491	-0.0539948	0.031812	0.0897438	0.942916
rs6113140	ENSG00000088970	0.0475047	0.0280078	0.0899683	0.943088
rs75434942	ENSG00000263072	-0.0457251	0.0269639	0.0900319	0.943088
rs6687275	ENSG00000173110	-0.0611269	0.0360303	0.0898894	0.943088
rs61925913	ENSG00000155974	-0.0567346	0.0335491	0.0909257	0.945951
rs2071055	ENSG00000131061	-0.0587013	0.0346628	0.0904674	0.945951
rs5756376	ENSG00000100368	0.0523079	0.0309389	0.0910035	0.945951
rs2232857	ENSG00000230712	-0.0802499	0.0474292	0.0907533	0.945951
rs2049788	ENSG00000240954	-0.046014	0.0271727	0.090488	0.945951
rs79081800	ENSG00000100721	-0.0905116	0.0535169	0.0908912	0.945951
rs7858483	ENSG00000196116	0.0438691	0.0259138	0.0905837	0.945951
rs4690196	ENSG00000145214	-0.0452287	0.0267533	0.0910234	0.945951
rs11037709	ENSG00000244926	0.050574	0.0298897	0.0907487	0.945951
rs12705095	ENSG00000087085	-0.0553181	0.0327222	0.0910323	0.945951
rs1131544	ENSG00000175294	0.0615111	0.0364602	0.091695	0.946009
rs11658461	ENSG00000204815	0.0542369	0.0321277	0.0914851	0.946009
rs34740973	ENSG00000163631	-0.0449886	0.0266704	0.0917412	0.946009
rs80027302	ENSG00000171943	-0.0587906	0.0347814	0.0911142	0.946009
rs12933575	ENSG00000149927	0.0457292	0.0270827	0.091421	0.946009
rs6509145	ENSG00000263002	-0.0449033	0.0265988	0.0914845	0.946009
rs12325187	ENSG00000162086	-0.0504369	0.0298898	0.0916282	0.946009
rs2611512	ENSG00000204149	-0.0443958	0.026326	0.0918283	0.946009
rs660293	ENSG00000127603	-0.0524129	0.0310572	0.09159	0.946009
rs7944798	ENSG00000196167	-0.0471785	0.0279769	0.0918378	0.946009
rs5753363	ENSG00000184792	0.068271	0.0404818	0.0918135	0.946009
rs2204984	ENSG00000251002	-0.0441823	0.026241	0.092344	0.947924
rs9533069	ENSG00000023516	-0.0470707	0.027966	0.0924537	0.947924
rs4963156	ENSG00000255142	0.0449842	0.0267269	0.0924608	0.947924
rs1981237	ENSG00000155256	0.0527702	0.0313409	0.0923362	0.947924
rs11064444	ENSG00000111674	0.0483421	0.0286918	0.0921187	0.947924
rs1044502	ENSG00000156381	0.0482126	0.0286288	0.0922771	0.947924
rs2286585	ENSG00000070495	0.0464226	0.0276125	0.0928417	0.949253
rs2978362	ENSG00000172466	0.0436674	0.0259617	0.0926763	0.949253
rs2302183	ENSG00000267473	0.0581324	0.034577	0.0928218	0.949253
rs4872492	ENSG00000104635	-0.0435025	0.0258799	0.0928824	0.949253
rs8181557	ENSG00000166928	-0.0512027	0.0305412	0.0937451	0.949862
rs7075761	ENSG00000225850	-0.0733908	0.0437521	0.0935665	0.949862
rs34228181	ENSG00000123411	0.076331	0.0454998	0.093529	0.949862
rs279580	ENSG00000171135	0.04377	0.0261078	0.0937446	0.949862
rs8077376	ENSG00000186765	-0.044901	0.0267719	0.0936161	0.949862
rs2490939	ENSG00000023839	-0.0435573	0.0259623	0.0935097	0.949862
rs204979	ENSG00000198894	-0.0496177	0.0295385	0.0931097	0.949862
rs6053130	ENSG00000132646	-0.0769921	0.0458739	0.0933875	0.949862
rs231556	ENSG00000240671	0.281254	0.1666	0.0937003	0.949862
rs481771	ENSG00000162413	0.0692188	0.0412242	0.0932429	0.949862
rs415075	ENSG00000160410	-0.045004	0.026808	0.0933066	0.949862
rs73287629	ENSG00000264016	0.0439706	0.026236	0.0938517	0.950203
rs10513398	ENSG00000169313	0.0458981	0.0274064	0.094095	0.950933
rs4475342	ENSG00000118514	0.0443811	0.0265066	0.0941698	0.950933
rs3859140	ENSG00000268836	0.0445422	0.0266124	0.0942893	0.950933
rs12692910	ENSG00000163093	-0.0793407	0.0473966	0.0942424	0.950933
rs7803469	ENSG00000157259	0.0605821	0.0361687	0.0940435	0.950933
rs2816663	ENSG00000184916	-0.0458982	0.0274424	0.094527	0.951119
rs6711928	ENSG00000138386	0.0518401	0.0309841	0.0944113	0.951119
rs547915	ENSG00000160789	0.0896449	0.0535883	0.094465	0.951119
rs28363229	ENSG00000085998	0.0631273	0.0377631	0.0946972	0.952095
rs17419302	ENSG00000260940	0.0492197	0.0294735	0.0950328	0.954731
rs2460558	ENSG00000230555	-0.0737213	0.0441647	0.0951772	0.955444
rs2732824	ENSG00000135953	-0.0507168	0.0303931	0.0952848	0.955787
rs811912	ENSG00000148484	0.0440195	0.0263928	0.0954512	0.956718
rs75746385	ENSG00000116793	0.0654071	0.0392256	0.0955301	0.956772
rs2240540	ENSG00000122085	0.0738214	0.0442823	0.0956091	0.956826
rs182106827	ENSG00000188649	0.0954616	0.0572886	0.0957552	0.957552
rs13392329	ENSG00000217643	0.0462187	0.0277514	0.095929	0.957768
rs12537271	ENSG00000127947	-0.0477755	0.0286984	0.0960712	0.957768
rs56306749	ENSG00000075035	0.0537575	0.0322899	0.0960518	0.957768
rs11022589	ENSG00000251381	0.0539345	0.0323874	0.0959618	0.957768
rs2235911	ENSG00000117115	0.0453374	0.0272423	0.0961741	0.958059
rs3998311	ENSG00000122884	-0.0814902	0.0490137	0.0964996	0.960566
rs4273278	ENSG00000185513	0.0450804	0.0271382	0.0967927	0.962012
rs11265251	ENSG00000143612	0.0456539	0.0274813	0.0967659	0.962012
rs8033306	ENSG00000182405	0.0828337	0.049877	0.0968688	0.962033
rs2237268	ENSG00000234263	0.0438919	0.0264484	0.0971161	0.962444
rs10982361	ENSG00000230054	0.0542285	0.0326945	0.0972951	0.962444
rs4742965	ENSG00000081377	-0.0475047	0.0286458	0.0973541	0.962444
rs3742819	ENSG00000177465	0.0445772	0.026861	0.0971121	0.962444
rs45563938	ENSG00000248098	-0.0678042	0.0408843	0.0973355	0.962444
rs1205336	ENSG00000078747	0.0442339	0.0266676	0.0972802	0.962444
rs10447226	ENSG00000171604	-0.0495893	0.029913	0.0974681	0.96284
rs2359363	ENSG00000128656	-0.0453111	0.0273586	0.0977904	0.965291
rs1196757	ENSG00000235162	0.0459239	0.0277756	0.098358	0.965358
rs55927782	ENSG00000250067	0.0567604	0.0343469	0.0985269	0.965358
rs2545801	ENSG00000131187	0.0513486	0.0310377	0.098155	0.965358
rs11695751	ENSG00000241962	0.0457094	0.027632	0.0981899	0.965358
rs183681	ENSG00000261360	0.0825543	0.0499191	0.0982831	0.965358
rs5758022	ENSG00000211649	-0.0453546	0.027428	0.0983187	0.965358
rs2186888	ENSG00000150433	-0.0470889	0.028441	0.0978963	0.965358
rs7622131	ENSG00000248243	-0.0513545	0.0310768	0.0985393	0.965358
rs12366	ENSG00000204792	0.0457163	0.0276547	0.098415	0.965358
rs7254886	ENSG00000269386	-0.0893655	0.0540483	0.0983494	0.965358
rs2577130	ENSG00000118873	-0.0463595	0.0280739	0.0987772	0.965842
rs2080385	ENSG00000011523	0.0493926	0.0299031	0.0986919	0.965842
rs35996049	ENSG00000266753	-0.0747975	0.0452997	0.0988114	0.965842
rs113297525	ENSG00000242802	0.0844771	0.0512197	0.0991915	0.96883
rs4970966	ENSG00000143384	0.0520457	0.0315635	0.0992716	0.968885
rs62289944	ENSG00000168818	0.050305	0.0305213	0.09942	0.969606
rs34255692	ENSG00000169612	-0.0916136	0.0555985	0.0995067	0.969724
rs3752172	ENSG00000267839	0.0519961	0.0321779	0.106225	0.970612
rs35240419	ENSG00000165006	-0.0420643	0.0256904	0.101663	0.970612
rs11687943	ENSG00000034510	-0.0626617	0.0390972	0.109106	0.970612
rs10416363	ENSG00000199143	0.0461132	0.0285938	0.106918	0.970612
rs9455391	ENSG00000232295	-0.0648586	0.0405633	0.10994	0.970612
rs13185852	ENSG00000215630	0.0479781	0.0294057	0.102873	0.970612
rs11099814	ENSG00000164142	-0.0423991	0.0260799	0.104113	0.970612
rs4783352	ENSG00000248124	-0.0550024	0.0334333	0.100049	0.970612
rs10509554	ENSG00000204020	-0.0445161	0.0275486	0.106221	0.970612
rs3213255	ENSG00000124444	0.0426812	0.0261613	0.1029	0.970612
rs12898576	ENSG00000259417	0.0594309	0.0368419	0.106823	0.970612
rs45478502	ENSG00000132004	-0.083989	0.0519571	0.106092	0.970612
rs1218877	ENSG00000139517	-0.0437441	0.0273431	0.109746	0.970612
rs6060666	ENSG00000171222	0.0729999	0.0455413	0.109056	0.970612
rs7193549	ENSG00000040199	-0.0520374	0.0321376	0.105511	0.970612
rs864742	ENSG00000184939	-0.049602	0.0308782	0.1083	0.970612
rs4803689	ENSG00000269653	0.0507629	0.0310939	0.102668	0.970612
rs3814500	ENSG00000238268	-0.0473996	0.0296248	0.109707	0.970612
rs6787493	ENSG00000114854	-0.0977244	0.0609209	0.108797	0.970612
rs6720312	ENSG00000231655	-0.0550364	0.0341035	0.106678	0.970612
rs73041228	ENSG00000131943	0.0824061	0.0502078	0.100842	0.970612
rs2578679	ENSG00000144791	0.0503331	0.0306392	0.100538	0.970612
rs9908045	ENSG00000108639	-0.0424519	0.0261586	0.104725	0.970612
rs198828	ENSG00000180573	-0.0428413	0.0264954	0.106001	0.970612
rs12349263	ENSG00000148120	-0.0856004	0.0521539	0.100842	0.970612
rs2231468	ENSG00000094880	-0.0435424	0.0265789	0.10148	0.970612
rs344071	ENSG00000197980	0.0525631	0.0326045	0.107038	0.970612
rs2730624	ENSG00000106608	-0.0445137	0.0270676	0.100173	0.970612
rs73348062	ENSG00000179454	-0.0716621	0.044231	0.105301	0.970612
rs62583791	ENSG00000136930	0.0464709	0.028989	0.109031	0.970612
rs10863792	ENSG00000117597	0.0417948	0.0257803	0.105084	0.970612
rs6675235	ENSG00000117602	-0.0609672	0.0373404	0.102631	0.970612
rs3743193	ENSG00000259376	0.0704334	0.0439135	0.108842	0.970612
rs11677062	ENSG00000115935	-0.0495571	0.0303145	0.102205	0.970612
rs1780019	ENSG00000132196	0.0530551	0.0327682	0.105533	0.970612
rs6464100	ENSG00000241134	-0.0458168	0.0283249	0.105868	0.970612
rs7613744	ENSG00000168028	0.0456522	0.0281604	0.105094	0.970612
rs2070966	ENSG00000168878	0.0440377	0.0267479	0.0997894	0.970612
rs10817474	ENSG00000176386	0.0456504	0.0281964	0.105552	0.970612
rs12084511	ENSG00000168159	-0.0633447	0.0390553	0.104927	0.970612
rs116833362	ENSG00000184005	-0.0466284	0.0287873	0.105392	0.970612
rs72688450	ENSG00000211814	-0.0800634	0.0494901	0.105821	0.970612
rs1799815	ENSG00000171105	-0.0895539	0.0551359	0.104432	0.970612
rs2761951	ENSG00000102445	0.0452718	0.0280051	0.106082	0.970612
rs76933614	ENSG00000135597	0.0831113	0.0514235	0.106156	0.970612
rs28865664	ENSG00000085563	0.0822179	0.0500212	0.100354	0.970612
rs7828983	ENSG00000184489	-0.0743918	0.0456616	0.103379	0.970612
rs573905	ENSG00000255422	-0.0437621	0.0268522	0.103264	0.970612
rs13235365	ENSG00000164535	-0.046981	0.0293528	0.109582	0.970612
rs10493089	ENSG00000259943	0.0758954	0.0469706	0.106244	0.970612
rs7139573	ENSG00000133105	0.042602	0.0263886	0.106546	0.970612
rs749906	ENSG00000141753	-0.0584918	0.036592	0.110043	0.970612
rs6713088	ENSG00000170634	0.042589	0.0262941	0.105401	0.970612
rs112260114	ENSG00000159596	-0.0501557	0.030558	0.100837	0.970612
rs3795974	ENSG00000134324	-0.0450654	0.02786	0.105864	0.970612
rs10796941	ENSG00000160752	-0.048791	0.0304952	0.109715	0.970612
rs3783694	ENSG00000100578	0.0417866	0.0260931	0.109386	0.970612
rs2870960	ENSG00000236946	-0.0462773	0.0288224	0.108469	0.970612
rs3746118	ENSG00000007264	0.0471744	0.0293925	0.108605	0.970612
rs4957356	ENSG00000251215	-0.0497379	0.0306497	0.104743	0.970612
rs11684304	ENSG00000189350	-0.0433262	0.0270343	0.109122	0.970612
rs7759592	ENSG00000218186	0.0430317	0.0263329	0.102337	0.970612
rs73170760	ENSG00000077454	-0.0592887	0.0366914	0.106229	0.970612
rs376633	ENSG00000203871	-0.0429498	0.0261289	0.100331	0.970612
rs8005908	ENSG00000258615	-0.0554482	0.0345287	0.108413	0.970612
rs899328	ENSG00000235530	0.0592205	0.0369031	0.108655	0.970612
rs3949937	ENSG00000176153	-0.0530912	0.0323828	0.101219	0.970612
rs304411	ENSG00000185745	-0.0495197	0.030903	0.10917	0.970612
rs4806601	ENSG00000186431	-0.0496329	0.0310061	0.109541	0.970612
rs9945783	ENSG00000152242	0.0497439	0.0305868	0.103989	0.970612
rs6721715	ENSG00000188971	-0.0436971	0.0268229	0.103401	0.970612
rs3748819	ENSG00000142606	0.0449094	0.0279318	0.107982	0.970612
rs255052	ENSG00000141096	-0.057912	0.0357812	0.105662	0.970612
rs28502265	ENSG00000183891	0.0778095	0.0482888	0.107214	0.970612
rs6479402	ENSG00000090054	0.0431682	0.0268287	0.107718	0.970612
rs6059928	ENSG00000101460	0.0550635	0.0335062	0.100411	0.970612
rs1257168	ENSG00000152127	0.0426018	0.026435	0.107165	0.970612
rs35121740	ENSG00000172613	0.0802635	0.0495624	0.105459	0.970612
rs6141311	ENSG00000197183	-0.0464934	0.0283931	0.101636	0.970612
rs12564752	ENSG00000232811	-0.071611	0.0445219	0.107846	0.970612
rs374645	ENSG00000163701	0.0814474	0.0508456	0.109295	0.970612
rs1857930	ENSG00000174021	-0.0475346	0.0292751	0.104543	0.970612
rs6517518	ENSG00000183527	0.0520787	0.0319702	0.103425	0.970612
rs2168785	ENSG00000125686	-0.0478394	0.0291014	0.100307	0.970612
rs2597507	ENSG00000163517	0.042587	0.0261779	0.103881	0.970612
rs7336486	ENSG00000165659	0.0500594	0.0306268	0.102262	0.970612
rs7161799	ENSG00000259250	-0.0882662	0.0537341	0.100563	0.970612
rs73230134	ENSG00000173588	0.0561388	0.034965	0.108476	0.970612
rs78278641	ENSG00000089597	-0.0628782	0.0385079	0.102605	0.970612
rs9347348	ENSG00000146457	-0.0683807	0.0425675	0.108292	0.970612
rs431506	ENSG00000237637	0.0441091	0.0272701	0.10588	0.970612
rs3806187	ENSG00000158716	0.0566207	0.0348603	0.104437	0.970612
rs9640374	ENSG00000211746	-0.0440879	0.0270008	0.102611	0.970612
rs6806919	ENSG00000144712	0.0899724	0.054954	0.101689	0.970612
rs10109063	ENSG00000164683	-0.0418961	0.0260888	0.108403	0.970612
rs8056523	ENSG00000118894	-0.0475608	0.0292336	0.103861	0.970612
rs537070	ENSG00000111837	-0.047893	0.0299213	0.109567	0.970612
rs62368955	ENSG00000134480	-0.0525436	0.0319678	0.100357	0.970612
rs6994095	ENSG00000156795	-0.0453094	0.0281442	0.107527	0.970612
rs3013306	ENSG00000237886	0.0480239	0.029767	0.106781	0.970612
rs6861511	ENSG00000248445	-0.0510225	0.0315899	0.106386	0.970612
rs34980052	ENSG00000269676	0.0504569	0.0308492	0.102031	0.970612
rs12629003	ENSG00000174840	-0.0426734	0.0265222	0.107731	0.970612
rs11030012	ENSG00000205213	0.050976	0.0317596	0.108588	0.970612
rs10217363	ENSG00000169692	-0.0791886	0.049474	0.109586	0.970612
rs34951138	ENSG00000239697	-0.0490957	0.0307067	0.10996	0.970612
rs61995986	ENSG00000099814	0.0443714	0.0271114	0.101815	0.970612
rs701008	ENSG00000135446	-0.0440922	0.0271179	0.104069	0.970612
rs6730763	ENSG00000232788	-0.0520533	0.0320691	0.104663	0.970612
rs66712197	ENSG00000119723	0.0583277	0.0361143	0.106399	0.970612
rs2277339	ENSG00000198056	-0.0769226	0.0475009	0.10547	0.970612
rs4380037	ENSG00000185518	-0.0505859	0.0311742	0.104764	0.970612
rs3788578	ENSG00000100359	0.0522988	0.0319702	0.101976	0.970612
rs10902671	ENSG00000009780	-0.0892123	0.054631	0.102577	0.970612
rs67622999	ENSG00000166313	0.0499717	0.0306596	0.103233	0.970612
rs640243	ENSG00000121775	-0.0885913	0.0542453	0.102543	0.970612
rs4687717	ENSG00000162290	-0.0438615	0.0270693	0.105267	0.970612
rs11578124	ENSG00000143815	0.0463883	0.0284561	0.103173	0.970612
rs4872053	ENSG00000120889	-0.0532527	0.0330348	0.107065	0.970612
rs2848638	ENSG00000156587	-0.0420307	0.0262106	0.108915	0.970612
rs72803918	ENSG00000186153	0.0666242	0.0416494	0.109785	0.970612
rs1140711	ENSG00000148943	-0.0425636	0.0264762	0.108026	0.970612
rs3757976	ENSG00000185122	0.0460912	0.028359	0.104211	0.970612
rs7670291	ENSG00000078140	0.0417864	0.0260256	0.108472	0.970612
rs582688	ENSG00000160695	0.0579381	0.036019	0.107824	0.970612
rs7231329	ENSG00000119541	-0.0891524	0.0543752	0.1012	0.970612
rs3938608	ENSG00000083535	0.0521734	0.0321478	0.104714	0.970612
rs7546441	ENSG00000133226	-0.056666	0.0349496	0.105048	0.970612
rs12882664	ENSG00000119684	0.0414374	0.0257435	0.107588	0.970612
rs73781717	ENSG00000055208	0.0564534	0.0348846	0.105708	0.970612
rs72800905	ENSG00000113108	0.0510474	0.0317682	0.10819	0.970612
rs10820962	ENSG00000198000	0.0526589	0.0327429	0.107887	0.970612
rs2314338	ENSG00000171475	-0.0491029	0.0307122	0.109972	0.970612
rs6487849	ENSG00000256967	0.0437737	0.0267072	0.101315	0.970612
rs255056	ENSG00000213398	-0.0587546	0.0357617	0.100501	0.970612
rs80166953	ENSG00000259577	-0.0589696	0.0360887	0.102362	0.970612
rs10900806	ENSG00000233006	0.0477109	0.0293951	0.104677	0.970612
rs33042	ENSG00000169181	0.0477369	0.0295573	0.106405	0.970612
rs7713551	ENSG00000250539	-0.047921	0.0291887	0.100745	0.970612
rs9973651	ENSG00000136731	-0.0436994	0.0268248	0.103407	0.970612
rs265417	ENSG00000248175	-0.0427192	0.0267336	0.110159	0.970982
rs11648405	ENSG00000259901	0.0682807	0.0427611	0.110419	0.972122
rs16829546	ENSG00000066185	0.0623994	0.039092	0.110548	0.972122
rs7103934	ENSG00000109854	0.0452893	0.0283778	0.110609	0.972122
rs2072816	ENSG00000205853	-0.0453095	0.0283946	0.110662	0.972122
rs1610201	ENSG00000127328	0.0460072	0.0288184	0.110495	0.972122
rs4925809	ENSG00000187954	0.0409822	0.0257502	0.111598	0.973371
rs10205671	ENSG00000138032	-0.0711597	0.0452034	0.115547	0.973371
rs67017730	ENSG00000054219	0.0419169	0.0263617	0.111928	0.973371
rs74197901	ENSG00000141076	0.0812128	0.0512253	0.112983	0.973371
rs1043402	ENSG00000100201	-0.044976	0.0283175	0.112332	0.973371
rs11039199	ENSG00000134571	-0.0447268	0.0281109	0.111698	0.973371
rs904043	ENSG00000138758	0.0430253	0.027165	0.113335	0.973371
rs62192778	ENSG00000085982	0.0597315	0.0378011	0.114179	0.973371
rs4785755	ENSG00000223959	-0.0464559	0.0294089	0.114294	0.973371
rs2414466	ENSG00000181827	0.0422045	0.0268351	0.115888	0.973371
rs2278480	ENSG00000077097	-0.0449959	0.028573	0.115418	0.973371
rs4926167	ENSG00000104979	-0.0473751	0.029862	0.112742	0.973371
rs12051727	ENSG00000207736	0.0442529	0.0277996	0.111526	0.973371
rs3750259	ENSG00000034239	-0.0442875	0.0281119	0.115271	0.973371
rs12033317	ENSG00000163221	0.0675015	0.0426814	0.113867	0.973371
rs11231137	ENSG00000149480	0.0460132	0.0292206	0.115438	0.973371
rs3816778	ENSG00000155906	0.0430051	0.0272264	0.114322	0.973371
rs11738576	ENSG00000168269	0.0513652	0.032226	0.111066	0.973371
rs12937634	ENSG00000248714	-0.0421238	0.0266296	0.113794	0.973371
rs729738	ENSG00000122877	0.0485682	0.0305703	0.112227	0.973371
rs11720061	ENSG00000173230	0.0458326	0.0289157	0.113065	0.973371
rs7658672	ENSG00000078177	-0.0423149	0.0268131	0.114641	0.973371
rs55891715	ENSG00000089006	0.0656934	0.0413842	0.112529	0.973371
rs4806187	ENSG00000126267	-0.0409856	0.0258367	0.112773	0.973371
rs560243	ENSG00000170915	0.0454533	0.0285607	0.111614	0.973371
rs10418205	ENSG00000087903	0.0435854	0.0277249	0.116043	0.973371
rs4252424	ENSG00000165125	0.0518273	0.0326573	0.112619	0.973371
rs12209311	ENSG00000198833	0.0821318	0.051555	0.111248	0.973371
rs566555	ENSG00000140259	-0.0802196	0.0504661	0.112039	0.973371
rs6709863	ENSG00000115282	0.0595914	0.0375205	0.112341	0.973371
rs1052690	ENSG00000135018	-0.0520051	0.0327266	0.112151	0.973371
rs2425173	ENSG00000061656	-0.059345	0.0377479	0.116026	0.973371
rs10917382	ENSG00000088280	0.0556913	0.0353374	0.115137	0.973371
rs7025992	ENSG00000136878	-0.0446303	0.0281485	0.112954	0.973371
rs10880028	ENSG00000139289	-0.0776069	0.0493761	0.116116	0.973371
rs3770766	ENSG00000115825	0.0423482	0.0267766	0.113862	0.973371
rs12207209	ENSG00000216809	0.0418262	0.0263584	0.11266	0.973371
rs1040427	ENSG00000100266	0.0416201	0.0261417	0.111471	0.973371
rs86337	ENSG00000205559	-0.0422093	0.0266869	0.113837	0.973371
rs1188358	ENSG00000264773	0.0503409	0.0316379	0.111682	0.973371
rs76476582	ENSG00000115234	0.112072	0.0703783	0.111397	0.973371
rs226439	ENSG00000006125	0.0456482	0.0287704	0.112703	0.973371
rs6864309	ENSG00000145817	-0.0537031	0.0340957	0.115349	0.973371
rs62021193	ENSG00000197696	0.0463264	0.0293236	0.114253	0.973371
rs2273695	ENSG00000166135	-0.0493924	0.0313027	0.114698	0.973371
rs66788054	ENSG00000267475	0.0558616	0.0353854	0.114521	0.973371
rs35167802	ENSG00000236296	0.0487446	0.030824	0.113898	0.973371
rs2289480	ENSG00000119328	-0.0430481	0.0272917	0.114827	0.973371
rs10988703	ENSG00000106799	0.0529777	0.033453	0.113382	0.973371
rs61807494	ENSG00000264809	0.0443481	0.0281553	0.115336	0.973371
rs4968162	ENSG00000141252	-0.0499305	0.0313209	0.111008	0.973371
rs240540	ENSG00000110080	0.0501332	0.0315247	0.111879	0.973371
rs10823318	ENSG00000156502	-0.0467732	0.0294559	0.112415	0.973371
rs7222094	ENSG00000006062	-0.0419887	0.0266875	0.115746	0.973371
rs12905461	ENSG00000128918	-0.0499278	0.031749	0.115924	0.973371
rs12678864	ENSG00000241511	0.0848924	0.0539406	0.115639	0.973371
rs1541890	ENSG00000042317	0.0496336	0.0313317	0.113271	0.973371
rs3785512	ENSG00000262663	0.0445395	0.028223	0.114644	0.973371
rs12476888	ENSG00000135919	0.0415258	0.0263688	0.115409	0.973371
rs1294279	ENSG00000143674	-0.0508011	0.032002	0.112522	0.973371
rs4880192	ENSG00000107331	0.0505788	0.0321716	0.116023	0.973371
rs59163347	ENSG00000168495	0.0427285	0.0268673	0.111863	0.973371
rs7766116	ENSG00000096070	-0.0427672	0.0271632	0.115491	0.973371
rs11869496	ENSG00000198863	-0.0446628	0.0282175	0.113573	0.973371
rs4700812	ENSG00000244945	-0.0445434	0.0283379	0.11609	0.973371
rs4794222	ENSG00000011258	-0.050007	0.0317603	0.115477	0.973371
rs10471278	ENSG00000068796	-0.0408309	0.0258608	0.114474	0.973371
rs3217860	ENSG00000078237	-0.0500326	0.0316312	0.113815	0.973371
rs6767284	ENSG00000171121	0.0567103	0.0358508	0.113794	0.973371
rs1061399	ENSG00000124006	-0.0425255	0.0268955	0.113955	0.973371
rs72678523	ENSG00000254615	0.080371	0.0510107	0.115233	0.973371
rs12727309	ENSG00000230068	0.0613949	0.0391051	0.116524	0.973668
rs10859998	ENSG00000084110	-0.0474144	0.0301996	0.116516	0.973668
rs8020393	ENSG00000139970	0.0409783	0.0261105	0.116658	0.973668
rs11639573	ENSG00000121281	-0.0525649	0.0334948	0.116676	0.973668
rs6465766	ENSG00000197093	-0.0452532	0.0288024	0.116253	0.973668
rs74561615	ENSG00000163516	0.0671895	0.0428114	0.116656	0.973668
rs1645936	ENSG00000062038	0.0482931	0.0307478	0.11638	0.973668
rs73202622	ENSG00000205873	-0.0649682	0.041417	0.116841	0.973803
rs6568470	ENSG00000164494	-0.0437657	0.0278968	0.116793	0.973803
rs11084384	ENSG00000160439	-0.0411915	0.0263301	0.117825	0.974008
rs935201	ENSG00000173894	0.0506495	0.0323788	0.11786	0.974008
rs11257127	ENSG00000242629	-0.0535513	0.0342031	0.11753	0.974008
rs7619210	ENSG00000241155	-0.0427801	0.0273107	0.117358	0.974008
rs3754516	ENSG00000116701	0.0407857	0.026026	0.117196	0.974008
rs6031904	ENSG00000101109	0.0530031	0.0338838	0.117864	0.974008
rs8066406	ENSG00000187456	0.050859	0.0325211	0.117955	0.974008
rs9411252	ENSG00000188566	0.0589947	0.0376309	0.11709	0.974008
rs73618600	ENSG00000080845	0.0666978	0.042653	0.117989	0.974008
rs12269671	ENSG00000130649	0.0827053	0.0528163	0.117479	0.974008
rs41282528	ENSG00000231346	-0.053564	0.03421	0.117517	0.974008
rs56001837	ENSG00000259959	0.0436717	0.0279101	0.117755	0.974008
rs11612479	ENSG00000168778	0.0424922	0.027099	0.116982	0.974008
rs2461825	ENSG00000144852	-0.0462951	0.0295644	0.117478	0.974008
rs8139070	ENSG00000215481	-0.0462756	0.029563	0.117616	0.974008
rs78364821	ENSG00000149131	0.0469777	0.0302719	0.120805	0.976349
rs11126937	ENSG00000084774	-0.0445952	0.0296839	0.133118	0.976349
rs4796123	ENSG00000129270	0.0609924	0.039496	0.122631	0.976349
rs10854235	ENSG00000198026	-0.0405136	0.0263427	0.124171	0.976349
rs2420054	ENSG00000165813	-0.0676276	0.0444465	0.12823	0.976349
rs76892570	ENSG00000129595	-0.0507765	0.0331796	0.126037	0.976349
rs7942717	ENSG00000221968	0.0769985	0.0512572	0.133154	0.976349
rs1059264	ENSG00000197119	-0.0409937	0.0275004	0.136159	0.976349
rs3793769	ENSG00000099194	-0.0463143	0.0306136	0.130421	0.976349
rs4903229	ENSG00000259005	-0.0560744	0.0363339	0.122865	0.976349
rs2232997	ENSG00000178982	0.0668597	0.0443304	0.131608	0.976349
rs75785507	ENSG00000233621	-0.0421577	0.0278608	0.130348	0.976349
rs35799804	ENSG00000163002	0.0484057	0.0309945	0.118454	0.976349
rs751163	ENSG00000168874	0.047176	0.0308306	0.126083	0.976349
rs12335819	ENSG00000148335	0.0534677	0.0351443	0.128274	0.976349
rs182447	ENSG00000085231	0.0429143	0.0274823	0.118508	0.976349
rs2912454	ENSG00000121749	-0.0503034	0.0325228	0.122041	0.976349
rs11065078	ENSG00000089163	-0.0483441	0.032318	0.134791	0.976349
rs1061838	ENSG00000092330	-0.0400044	0.026729	0.134588	0.976349
rs35448284	ENSG00000142733	0.0402538	0.0266019	0.130338	0.976349
rs3811602	ENSG00000143797	-0.0484384	0.0323303	0.13418	0.976349
rs1833206	ENSG00000259962	0.0453067	0.0300314	0.131498	0.976349
rs60871950	ENSG00000166667	0.0428595	0.0282655	0.129547	0.976349
rs11191999	ENSG00000065621	-0.0424957	0.028155	0.131318	0.976349
rs6926219	ENSG00000025156	0.0409735	0.0266612	0.124445	0.976349
rs10751789	ENSG00000067064	-0.0453354	0.029326	0.122234	0.976349
rs6732534	ENSG00000115368	0.0602257	0.039173	0.124296	0.976349
rs73257087	ENSG00000113070	0.0497306	0.0318721	0.118792	0.976349
rs10897056	ENSG00000166927	-0.0467968	0.0305099	0.125181	0.976349
rs6519287	ENSG00000196419	0.0419247	0.0272471	0.123989	0.976349
rs181835	ENSG00000168434	-0.0502651	0.0336659	0.135531	0.976349
rs1975277	ENSG00000136383	-0.0402325	0.0264749	0.128708	0.976349
rs4935737	ENSG00000198964	0.0401157	0.0262249	0.126203	0.976349
rs4849181	ENSG00000125618	-0.0414699	0.0277146	0.134678	0.976349
rs9563007	ENSG00000136104	-0.0459835	0.0305738	0.132684	0.976349
rs1671160	ENSG00000189430	0.0477294	0.03062	0.11916	0.976349
rs11153092	ENSG00000025796	-0.062758	0.04077	0.123835	0.976349
rs4802822	ENSG00000167765	-0.0634091	0.0425637	0.136399	0.976349
rs2303728	ENSG00000090006	-0.0511744	0.0336208	0.128091	0.976349
rs58397787	ENSG00000118200	0.0504889	0.0335098	0.131998	0.976349
rs1051149	ENSG00000265752	0.0415832	0.0277916	0.134695	0.976349
rs329673	ENSG00000264919	-0.049564	0.0327977	0.130844	0.976349
rs272827	ENSG00000116871	0.044555	0.029037	0.125035	0.976349
rs117657747	ENSG00000186481	0.0965583	0.0622734	0.121116	0.976349
rs2241352	ENSG00000105443	0.0638442	0.0428564	0.136405	0.976349
rs113469268	ENSG00000233822	0.0832839	0.0558356	0.135914	0.976349
rs7425164	ENSG00000197872	-0.0440847	0.0289033	0.127305	0.976349
rs2280871	ENSG00000165071	0.0597978	0.0394443	0.129626	0.976349
rs4781143	ENSG00000153066	-0.0409535	0.026243	0.118738	0.976349
rs5742737	ENSG00000129562	0.0556192	0.0359308	0.121742	0.976349
rs2583389	ENSG00000254531	0.0452897	0.0293074	0.122373	0.976349
rs34633205	ENSG00000259225	0.0790304	0.0516927	0.12641	0.976349
rs1107204	ENSG00000241238	0.0407607	0.0265091	0.124252	0.976349
rs10987639	ENSG00000136856	-0.0503667	0.0327121	0.123743	0.976349
rs3737580	ENSG00000162694	0.0703055	0.0459823	0.12638	0.976349
rs2164400	ENSG00000231948	0.0473785	0.0315657	0.133477	0.976349
rs7894615	ENSG00000181192	0.0400343	0.0267249	0.134237	0.976349
rs72794132	ENSG00000196743	0.0542454	0.0353687	0.125209	0.976349
rs35375862	ENSG00000162650	0.0519478	0.0340857	0.127608	0.976349
rs7161378	ENSG00000139998	0.0475916	0.0312284	0.12762	0.976349
rs17549982	ENSG00000180773	-0.0513423	0.0344328	0.136046	0.976349
rs61181595	ENSG00000050438	-0.0666094	0.0438759	0.129089	0.976349
rs12611380	ENSG00000104972	-0.0405076	0.0267617	0.130225	0.976349
rs3764439	ENSG00000141519	0.0615719	0.0397312	0.121318	0.976349
rs112549433	ENSG00000135045	-0.0766315	0.0496195	0.122604	0.976349
rs561843	ENSG00000125901	0.0393922	0.0261139	0.131541	0.976349
rs4806265	ENSG00000105258	0.0407392	0.0268593	0.129434	0.976349
rs4657206	ENSG00000117143	-0.039638	0.0255178	0.120449	0.976349
rs6732949	ENSG00000115306	0.0454883	0.030358	0.134139	0.976349
rs114417585	ENSG00000206199	-0.0730251	0.0485019	0.132275	0.976349
rs8048658	ENSG00000158717	0.0419331	0.0276711	0.129776	0.976349
rs13356084	ENSG00000145780	0.0400578	0.026575	0.131828	0.976349
rs1024323	ENSG00000109736	0.0392009	0.0262706	0.135755	0.976349
rs28730443	ENSG00000174373	-0.0596699	0.0383688	0.120015	0.976349
rs9791626	ENSG00000243243	-0.0426433	0.028313	0.132139	0.976349
rs329642	ENSG00000080854	-0.0394579	0.0255834	0.123102	0.976349
rs7635763	ENSG00000114124	0.0634897	0.041325	0.124561	0.976349
rs2040375	ENSG00000106123	0.0748061	0.0491342	0.127995	0.976349
rs6024861	ENSG00000228601	-0.066131	0.0433733	0.127444	0.976349
rs10103091	ENSG00000164821	0.0595816	0.0383169	0.120062	0.976349
rs9938630	ENSG00000261690	0.0566103	0.0367397	0.123462	0.976349
rs1908147	ENSG00000261254	-0.0653161	0.0433399	0.131902	0.976349
rs661825	ENSG00000032444	-0.0429143	0.0279379	0.124632	0.976349
rs4505229	ENSG00000259071	-0.0411902	0.0275895	0.135554	0.976349
rs2741729	ENSG00000165792	0.041355	0.0265496	0.119424	0.976349
rs7655786	ENSG00000164105	-0.0397893	0.0260864	0.127296	0.976349
rs289066	ENSG00000127311	0.0443651	0.0295955	0.133968	0.976349
rs33931897	ENSG00000259652	-0.0408647	0.0267934	0.127323	0.976349
rs4944176	ENSG00000241782	0.0657963	0.0431747	0.127628	0.976349
rs10777456	ENSG00000257345	-0.0618752	0.0401312	0.123225	0.976349
rs3813521	ENSG00000187840	-0.0524361	0.0337592	0.120474	0.976349
rs7787076	ENSG00000242687	-0.0491754	0.0329786	0.136035	0.976349
rs12354075	ENSG00000261000	0.0388002	0.0260457	0.136411	0.976349
rs9938186	ENSG00000154118	0.0401979	0.0269033	0.135241	0.976349
rs601425	ENSG00000137494	0.0397295	0.0264586	0.133315	0.976349
rs12444423	ENSG00000259954	0.0495467	0.0324779	0.127229	0.976349
rs1181898	ENSG00000186088	0.0408665	0.0263854	0.12153	0.976349
rs9403553	ENSG00000135604	0.0907201	0.0605874	0.134412	0.976349
rs1008599	ENSG00000242736	0.0392575	0.0261397	0.133248	0.976349
rs552101	ENSG00000065135	0.0650138	0.0422941	0.124356	0.976349
rs58493972	ENSG00000222043	0.0497387	0.0334059	0.136616	0.976349
rs2051209	ENSG00000060971	-0.0931996	0.0600397	0.120699	0.976349
rs1840540	ENSG00000196782	0.0396623	0.0259317	0.126251	0.976349
rs7969993	ENSG00000250654	-0.0427957	0.0281204	0.128149	0.976349
rs9999793	ENSG00000180346	-0.0625466	0.0411811	0.128916	0.976349
rs2737122	ENSG00000083457	0.0493158	0.0316741	0.119584	0.976349
rs3794997	ENSG00000099785	-0.0420537	0.0276363	0.128196	0.976349
rs2054365	ENSG00000130348	-0.0412186	0.0264334	0.119025	0.976349
rs2078696	ENSG00000211959	-0.061384	0.0410091	0.13459	0.976349
rs360528	ENSG00000172296	0.0584357	0.0384774	0.128945	0.976349
rs3897583	ENSG00000149292	-0.044294	0.0284976	0.12022	0.976349
rs7296550	ENSG00000111424	-0.0387719	0.025692	0.131381	0.976349
rs60204587	ENSG00000167608	0.0399345	0.02664	0.133971	0.976349
rs140682464	ENSG00000187097	-0.0846395	0.0549561	0.123637	0.976349
rs28667650	ENSG00000170846	-0.083089	0.0552944	0.133033	0.976349
rs1466286	ENSG00000117676	-0.0476753	0.0306043	0.11939	0.976349
rs1815739	ENSG00000248746	0.041514	0.0266066	0.118799	0.976349
rs1987722	ENSG00000182732	-0.0450289	0.0289806	0.12035	0.976349
rs62443295	ENSG00000211694	0.0626036	0.0417999	0.13432	0.976349
rs7259978	ENSG00000204524	0.0409421	0.0263548	0.120413	0.976349
rs2683236	ENSG00000156206	-0.0453307	0.0302053	0.133528	0.976349
rs860781	ENSG00000163563	-0.0405768	0.0267454	0.129337	0.976349
rs11797	ENSG00000164054	-0.0401635	0.0268685	0.13507	0.976349
rs9482248	ENSG00000111897	0.0539314	0.0358462	0.132555	0.976349
rs806795	ENSG00000198518	0.0404038	0.0263065	0.124674	0.976349
rs61862975	ENSG00000214413	0.0483073	0.0322805	0.134635	0.976349
rs4464805	ENSG00000172469	0.0398904	0.0267024	0.135313	0.976349
rs523509	ENSG00000063245	0.0606125	0.0403011	0.132691	0.976349
rs2838509	ENSG00000267913	0.0503028	0.0330044	0.127586	0.976349
rs299303	ENSG00000170584	-0.0416648	0.0276995	0.132645	0.976349
rs36082564	ENSG00000152804	0.051541	0.0341193	0.130996	0.976349
rs121309	ENSG00000180917	0.0415128	0.0278806	0.136609	0.976349
rs706209	ENSG00000160199	-0.0404797	0.0263805	0.125026	0.976349
rs12746483	ENSG00000217801	-0.0442528	0.0296495	0.135669	0.976349
rs7851560	ENSG00000197579	0.0455808	0.0300013	0.128796	0.976349
rs34080245	ENSG00000137135	0.0507856	0.0328591	0.12232	0.976349
rs273694	ENSG00000129450	0.0455603	0.0293526	0.120729	0.976349
rs72660908	ENSG00000117616	0.0439352	0.0287236	0.126227	0.976349
rs538661	ENSG00000196914	0.0411187	0.0267291	0.124071	0.976349
rs62396340	ENSG00000161912	0.0623003	0.0417206	0.135473	0.976349
rs179246	ENSG00000165409	0.0402883	0.0261482	0.123482	0.976349
rs2185756	ENSG00000236493	-0.0407529	0.026685	0.126824	0.976349
rs2303925	ENSG00000213199	0.0498026	0.0334134	0.136201	0.976349
rs3924264	ENSG00000158874	-0.042834	0.0279918	0.126068	0.976349
rs10770822	ENSG00000134548	-0.0407579	0.027118	0.132952	0.976349
rs546662	ENSG00000182183	-0.0527583	0.0350278	0.132128	0.976349
rs7291444	ENSG00000130943	0.0528912	0.0346085	0.126553	0.976349
rs113459468	ENSG00000185585	-0.0728529	0.0470186	0.121382	0.976349
rs72975653	ENSG00000129968	0.0415351	0.0273162	0.128485	0.976349
rs9861799	ENSG00000154165	-0.0773396	0.0504715	0.125546	0.976349
rs16903111	ENSG00000254275	0.0617262	0.0412158	0.134336	0.976349
rs9641493	ENSG00000164603	-0.0497637	0.0326572	0.127661	0.976349
rs2744583	ENSG00000112294	-0.040749	0.0262801	0.121114	0.976349
rs35241263	ENSG00000198912	0.0480268	0.0309108	0.120359	0.976349
rs7819550	ENSG00000121039	0.0509871	0.0327711	0.11985	0.976349
rs166152	ENSG00000260908	0.0517551	0.0346944	0.135874	0.976349
rs28705789	ENSG00000139921	0.0408398	0.0261986	0.11914	0.976349
rs3008870	ENSG00000198160	-0.0463595	0.0298184	0.120119	0.976349
rs138004790	ENSG00000180066	0.0863183	0.0558522	0.122339	0.976349
rs11585766	ENSG00000117477	0.0585422	0.0382797	0.126292	0.976349
rs7149064	ENSG00000197324	-0.0545783	0.0360778	0.13044	0.976349
rs12941365	ENSG00000178404	0.0412637	0.0270626	0.127429	0.976349
rs13104150	ENSG00000091490	0.0401508	0.0261576	0.124903	0.976349
rs3098599	ENSG00000261128	0.038341	0.0253907	0.131141	0.976349
rs2857	ENSG00000142065	0.0505163	0.033773	0.134824	0.976349
rs12794995	ENSG00000084207	0.0444896	0.0298643	0.136404	0.976349
rs4908540	ENSG00000158286	-0.044931	0.0300783	0.135335	0.976349
rs1360879	ENSG00000204001	-0.0641002	0.0417718	0.125007	0.976349
rs4807996	ENSG00000267453	-0.0395563	0.0264655	0.135117	0.976349
rs35740980	ENSG00000170889	0.042057	0.0273294	0.123938	0.976349
rs12613853	ENSG00000155636	0.0417966	0.0269015	0.120366	0.976349
rs6806270	ENSG00000203644	0.0715232	0.0466814	0.125592	0.976349
rs11614136	ENSG00000261308	0.0407061	0.0268981	0.1303	0.976349
rs61953474	ENSG00000136152	-0.0402971	0.0259636	0.120755	0.976349
rs4147779	ENSG00000110719	0.045554	0.0301768	0.131261	0.976349
rs76014269	ENSG00000232586	-0.0625582	0.0403713	0.121352	0.976349
rs11194981	ENSG00000148700	0.0582555	0.0386596	0.131949	0.976349
rs2332240	ENSG00000173200	-0.0394126	0.025854	0.127509	0.976349
rs112998010	ENSG00000205791	-0.0775635	0.0507579	0.126594	0.976349
rs989100	ENSG00000179562	-0.0470803	0.0306708	0.124887	0.976349
rs12550313	ENSG00000104320	-0.0438929	0.0284662	0.123198	0.976349
rs9845645	ENSG00000144645	-0.0473097	0.0310299	0.127454	0.976349
rs2508850	ENSG00000250508	0.0402203	0.0263978	0.127711	0.976349
rs12048275	ENSG00000158711	0.0426199	0.0280568	0.128856	0.976349
rs72660908	ENSG00000188672	-0.0444099	0.028709	0.121996	0.976349
rs2146719	ENSG00000127080	0.0477598	0.0313611	0.127892	0.976349
rs113957724	ENSG00000225698	-0.0719319	0.0461817	0.119439	0.976349
rs61961294	ENSG00000198553	0.0533782	0.0356936	0.134903	0.976349
rs1800734	ENSG00000076242	-0.0507787	0.0329221	0.123087	0.976349
rs137919	ENSG00000100427	0.0447525	0.0290153	0.12309	0.976349
rs11627225	ENSG00000182512	0.0482833	0.0319284	0.130582	0.976349
rs12029913	ENSG00000234614	-0.0417943	0.0272163	0.124735	0.976349
rs10176454	ENSG00000068654	0.054276	0.0352731	0.123977	0.976349
rs6488712	ENSG00000261324	-0.0411663	0.0267483	0.123906	0.976349
rs367035	ENSG00000254827	-0.0414771	0.0274713	0.131195	0.976349
rs3807308	ENSG00000128524	-0.0619636	0.0404487	0.125654	0.976349
rs157197	ENSG00000159023	0.0772464	0.0500654	0.122961	0.976349
rs12362620	ENSG00000174370	-0.0460757	0.0304055	0.129786	0.976349
rs77473749	ENSG00000158815	0.0792543	0.0524481	0.130871	0.976349
rs2301775	ENSG00000067191	-0.0662493	0.0424741	0.118926	0.976349
rs1553468	ENSG00000108799	-0.0405464	0.0268903	0.131703	0.976349
rs1005254	ENSG00000197016	0.0435938	0.0287585	0.129664	0.976349
rs11651968	ENSG00000267278	-0.0411485	0.0270183	0.127871	0.976349
rs55981088	ENSG00000173715	-0.0727502	0.0488664	0.136659	0.976349
rs113881527	ENSG00000132376	-0.0931707	0.0610588	0.127139	0.976349
rs6591838	ENSG00000149781	0.0450435	0.0301012	0.134657	0.976349
rs750831	ENSG00000162302	-0.0399513	0.026354	0.12964	0.976349
rs4965602	ENSG00000140470	0.0429772	0.0286577	0.133807	0.976349
rs34813683	ENSG00000153563	-0.0420685	0.0277922	0.130215	0.976349
rs12764388	ENSG00000138175	0.0589083	0.0389441	0.13048	0.976349
rs1731353	ENSG00000228960	-0.0489498	0.032855	0.136365	0.976349
rs12912855	ENSG00000104064	-0.0419163	0.027004	0.120715	0.976349
rs72793375	ENSG00000156873	-0.0495008	0.0327154	0.130369	0.976349
rs12443385	ENSG00000074410	0.0614973	0.0408605	0.132418	0.976349
rs66528626	ENSG00000105711	-0.0611441	0.0403965	0.130235	0.976349
rs11203204	ENSG00000160190	0.0500077	0.0326049	0.1252	0.976349
rs35975895	ENSG00000164329	-0.0559925	0.0361728	0.12175	0.976349
rs1864367	ENSG00000242142	-0.0396876	0.0260304	0.127451	0.976349
rs11576652	ENSG00000143751	0.0572421	0.0368935	0.120878	0.976349
rs4747384	ENSG00000233968	0.0405209	0.0264312	0.125367	0.976349
rs1765782	ENSG00000233461	-0.0401362	0.026699	0.132873	0.976349
rs6496678	ENSG00000140577	0.0422487	0.0273036	0.121883	0.976349
rs610829	ENSG00000166086	0.0790167	0.0515975	0.125777	0.976349
rs66606313	ENSG00000160113	-0.0413731	0.0270008	0.125558	0.976349
rs2253639	ENSG00000196152	0.0405213	0.026842	0.131248	0.976349
rs12895576	ENSG00000133985	0.0414379	0.0266316	0.119824	0.976349
rs1147707	ENSG00000163430	-0.0411867	0.0274613	0.133771	0.976349
rs889574	ENSG00000261253	-0.041938	0.027439	0.126519	0.976349
rs1109815	ENSG00000163344	-0.0412093	0.0269548	0.126414	0.976349
rs2250174	ENSG00000158764	-0.0498431	0.0319669	0.119054	0.976349
rs731045	ENSG00000122386	-0.0399146	0.0266126	0.133764	0.976349
rs3809055	ENSG00000149548	-0.0539415	0.0361994	0.1363	0.976349
rs2276367	ENSG00000172361	-0.0718331	0.0460498	0.118892	0.976349
rs736993	ENSG00000175920	0.0402054	0.0268248	0.134029	0.976349
rs7406439	ENSG00000260563	-0.0467951	0.0305556	0.125761	0.976349
rs10780209	ENSG00000213694	-0.0385795	0.0256232	0.132266	0.976349
rs78665953	ENSG00000221823	0.0766867	0.0508329	0.131508	0.976349
rs10898903	ENSG00000171631	-0.0442685	0.0297207	0.136467	0.976349
rs11083915	ENSG00000105486	-0.0416495	0.027163	0.125306	0.976349
rs1323696	ENSG00000228444	0.0407783	0.0266602	0.126235	0.976349
rs1638670	ENSG00000165650	-0.0416928	0.02744	0.128766	0.976349
rs2242378	ENSG00000151458	0.0562908	0.036201	0.120066	0.976349
rs73120888	ENSG00000224479	-0.0829862	0.0548643	0.130496	0.976349
rs136539	ENSG00000223704	-0.0442519	0.0288622	0.125331	0.976349
rs3021274	ENSG00000133477	-0.0404532	0.0270672	0.13514	0.976349
rs473057	ENSG00000137726	0.0390241	0.0262325	0.136957	0.977526
rs4753481	ENSG00000166012	0.0647866	0.0435522	0.136974	0.977526
rs876364	ENSG00000259562	0.0395929	0.0266211	0.13705	0.977534
rs11080351	ENSG00000267046	0.048501	0.0326178	0.137137	0.977616
rs10984212	ENSG00000136932	0.0398604	0.0268357	0.137558	0.979034
rs651774	ENSG00000130167	-0.0561532	0.037833	0.137853	0.979034
rs9680145	ENSG00000142173	-0.0614594	0.0413843	0.137628	0.979034
rs1355642	ENSG00000117461	0.0388747	0.0261903	0.137832	0.979034
rs36094343	ENSG00000260051	0.0613471	0.0413112	0.137652	0.979034
rs719507	ENSG00000156017	-0.048607	0.032738	0.137723	0.979034
rs4854244	ENSG00000233850	-0.0439313	0.0295992	0.137862	0.979034
rs35030481	ENSG00000095585	0.0395242	0.0266402	0.138014	0.979193
rs146970669	ENSG00000064115	0.0696138	0.0469237	0.138035	0.979193
rs339390	ENSG00000125730	0.0473119	0.0319902	0.13926	0.97934
rs8111522	ENSG00000161249	-0.0663224	0.0447478	0.138411	0.97934
rs7118567	ENSG00000062282	0.0607346	0.0410532	0.139138	0.97934
rs4365394	ENSG00000063176	-0.0454237	0.0306865	0.138914	0.97934
rs3827108	ENSG00000213714	-0.0413649	0.0279534	0.139039	0.97934
rs2430377	ENSG00000133962	0.0408148	0.0275939	0.139215	0.97934
rs3796391	ENSG00000172771	-0.0415734	0.0280715	0.138718	0.97934
rs62203084	ENSG00000224565	0.0542362	0.036636	0.138873	0.97934
rs3796622	ENSG00000145217	0.0401303	0.0270679	0.138294	0.97934
rs10169313	ENSG00000118246	-0.0749125	0.0505258	0.138273	0.97934
rs76805617	ENSG00000123240	0.048738	0.0329338	0.139014	0.97934
rs1180290	ENSG00000105971	-0.0626768	0.0422671	0.138215	0.97934
rs8192013	ENSG00000085871	-0.0511844	0.0345875	0.13902	0.97934
rs3829163	ENSG00000107937	0.0435658	0.0294203	0.138766	0.97934
rs117305040	ENSG00000257727	-0.0775786	0.05236	0.138544	0.97934
rs61131874	ENSG00000214783	-0.0425708	0.0287637	0.138976	0.97934
rs7015836	ENSG00000246339	0.0398221	0.026943	0.139511	0.980042
rs4747203	ENSG00000197746	-0.0428725	0.0290018	0.139443	0.980042
rs7732626	ENSG00000213347	0.074548	0.0504522	0.139623	0.980303
rs13096551	ENSG00000134072	0.0439891	0.0297975	0.139978	0.980401
rs17279604	ENSG00000154743	-0.0812552	0.0550613	0.140126	0.980401
rs11231239	ENSG00000168003	-0.0459095	0.0311113	0.140144	0.980401
rs34862781	ENSG00000133794	0.04035	0.0273452	0.140165	0.980401
rs7620780	ENSG00000031081	0.0471356	0.0319327	0.140027	0.980401
rs1580833	ENSG00000125148	0.0437393	0.0296313	0.140021	0.980401
rs5763292	ENSG00000100296	-0.0456554	0.0309142	0.139825	0.980401
rs58388686	ENSG00000167264	-0.0509166	0.0345136	0.140249	0.980462
rs11701468	ENSG00000176054	-0.054466	0.0369265	0.140325	0.980465
rs2201150	ENSG00000121807	0.0393457	0.0266921	0.140573	0.980777
rs1544491	ENSG00000268713	-0.0443017	0.0300605	0.140656	0.980777
rs41277178	ENSG00000143499	0.074167	0.0503161	0.140583	0.980777
rs7619282	ENSG00000121570	0.0384488	0.02609	0.140671	0.980777
rs3197597	ENSG00000106333	-0.0544883	0.0369904	0.140848	0.980958
rs11683396	ENSG00000250116	0.0508337	0.0345075	0.140826	0.980958
rs3795446	ENSG00000143801	0.038693	0.0262771	0.140995	0.981455
rs626156	ENSG00000096433	0.0396292	0.0269272	0.141205	0.982392
rs12879801	ENSG00000258889	0.0378715	0.0257435	0.14137	0.982764
rs79095914	ENSG00000171101	0.0417227	0.0283642	0.141409	0.982764
rs7237677	ENSG00000260263	-0.0406065	0.0276356	0.141844	0.983416
rs2327638	ENSG00000134058	-0.0403778	0.0274981	0.142108	0.983416
rs34914463	ENSG00000129255	-0.059151	0.0402527	0.141807	0.983416
rs2459033	ENSG00000197857	-0.0488795	0.03325	0.141652	0.983416
rs2846734	ENSG00000137714	0.0412784	0.0281103	0.142091	0.983416
rs242611	ENSG00000126003	0.0418339	0.0284608	0.141702	0.983416
rs2645303	ENSG00000116874	0.0385996	0.026277	0.141955	0.983416
rs900504	ENSG00000171316	-0.0389457	0.0265149	0.141988	0.983416
rs12366	ENSG00000236209	0.0405835	0.0276614	0.142442	0.984684
rs12075	ENSG00000213088	-0.0411084	0.0280144	0.142373	0.984684
rs2061317	ENSG00000177406	-0.0521761	0.0355911	0.142759	0.986346
rs9856181	ENSG00000120742	-0.0404625	0.0276283	0.143156	0.986349
rs61837995	ENSG00000143742	-0.0587063	0.0400718	0.14302	0.986349
rs1128001	ENSG00000182831	-0.0432952	0.0295668	0.143214	0.986349
rs1949537	ENSG00000257156	0.0394734	0.0269371	0.142922	0.986349
rs4614011	ENSG00000250571	0.0384382	0.0262489	0.143199	0.986349
rs3135698	ENSG00000106665	-0.0675509	0.0461197	0.143113	0.986349
rs1076872	ENSG00000214706	0.0404142	0.0276252	0.143589	0.986969
rs2073458	ENSG00000211654	0.0420131	0.0287195	0.143607	0.986969
rs8084598	ENSG00000263812	0.0379156	0.0259107	0.143488	0.986969
rs6006104	ENSG00000100280	-0.0417605	0.0285344	0.143434	0.986969
rs16851057	ENSG00000115339	-0.0579481	0.03962	0.143685	0.98698
rs1564880	ENSG00000150625	-0.0511815	0.0350036	0.1438	0.98725
rs2186376	ENSG00000100024	-0.0390345	0.0267234	0.144209	0.987975
rs5750629	ENSG00000100216	0.0406968	0.0278755	0.14441	0.987975
rs926030	ENSG00000211788	-0.0427434	0.029276	0.144393	0.987975
rs12292921	ENSG00000109917	-0.0727786	0.0498304	0.144253	0.987975
rs393841	ENSG00000267586	-0.0415655	0.0284663	0.144352	0.987975
rs77067494	ENSG00000196535	-0.0851408	0.0583214	0.144437	0.987975
rs13184396	ENSG00000070814	-0.0451157	0.0308767	0.144079	0.987975
rs3827681	ENSG00000107643	0.0380567	0.0260777	0.144574	0.988389
rs386915	ENSG00000021355	0.04267	0.0292505	0.144733	0.98896
rs10519694	ENSG00000113083	-0.0422713	0.029093	0.146338	0.988963
rs6070684	ENSG00000101160	0.0516642	0.0356608	0.14751	0.988963
rs869370	ENSG00000141577	-0.0386828	0.0268099	0.149169	0.988963
rs2272343	ENSG00000066923	0.0467946	0.0325422	0.15055	0.988963
rs245100	ENSG00000113318	-0.043859	0.0301525	0.145895	0.988963
rs9357391	ENSG00000048544	0.038625	0.0268808	0.150853	0.988963
rs4687662	ENSG00000163938	0.0457749	0.0319398	0.151918	0.988963
rs10002248	ENSG00000159674	0.0612955	0.0426224	0.150511	0.988963
rs11555037	ENSG00000198723	0.0436851	0.0304321	0.151253	0.988963
rs10778530	ENSG00000008405	-0.0370737	0.0255661	0.147136	0.988963
rs2280160	ENSG00000239653	0.0394234	0.0274631	0.151251	0.988963
rs7861783	ENSG00000167113	-0.0835567	0.057931	0.149311	0.988963
rs2269341	ENSG00000134183	-0.0384243	0.0265307	0.14764	0.988963
rs4805123	ENSG00000185897	0.0415415	0.0288383	0.149834	0.988963
rs12142457	ENSG00000143337	0.0490708	0.0337805	0.146432	0.988963
rs3923059	ENSG00000170464	0.0453547	0.0312365	0.146615	0.988963
rs2332495	ENSG00000115266	0.0774654	0.0537286	0.149482	0.988963
rs5011221	ENSG00000203819	0.0678704	0.0470875	0.149588	0.988963
rs4352753	ENSG00000230733	0.0387477	0.0267184	0.147103	0.988963
rs3749213	ENSG00000114023	-0.0425973	0.0296478	0.150888	0.988963
rs6708754	ENSG00000035141	-0.0393338	0.0272094	0.148398	0.988963
rs198858	ENSG00000187475	-0.0383269	0.0265056	0.148286	0.988963
rs12461507	ENSG00000185761	-0.0425681	0.0293068	0.146485	0.988963
rs6946850	ENSG00000105854	0.0612909	0.042652	0.150825	0.988963
rs2587972	ENSG00000253540	-0.0512056	0.0352517	0.14645	0.988963
rs7029998	ENSG00000159884	-0.0610539	0.0424148	0.150131	0.988963
rs10819317	ENSG00000160408	-0.0567327	0.0389311	0.145152	0.988963
rs10484906	ENSG00000081087	-0.0479026	0.032915	0.145682	0.988963
rs4748313	ENSG00000225213	0.0390887	0.0268655	0.145783	0.988963
rs72769219	ENSG00000113319	-0.0435469	0.0303935	0.152031	0.988963
rs744638	ENSG00000158089	-0.0380083	0.0263899	0.1499	0.988963
rs80235297	ENSG00000220848	-0.0725736	0.0506302	0.151849	0.988963
rs7763358	ENSG00000137225	0.0766637	0.0533117	0.150533	0.988963
rs7996852	ENSG00000136169	0.0412083	0.0282701	0.145041	0.988963
rs6922048	ENSG00000095951	-0.0442286	0.0306868	0.149609	0.988963
rs12898445	ENSG00000140563	-0.0436615	0.0301572	0.147781	0.988963
rs2231224	ENSG00000161203	0.0540798	0.0375613	0.150037	0.988963
rs67714233	ENSG00000226261	0.047029	0.0324862	0.147819	0.988963
rs4807216	ENSG00000104897	-0.0541769	0.0377376	0.151216	0.988963
rs45534632	ENSG00000255121	-0.0408918	0.0281051	0.145786	0.988963
rs11743712	ENSG00000197860	0.0424802	0.0293546	0.147965	0.988963
rs13171192	ENSG00000177453	-0.0605877	0.0420156	0.149401	0.988963
rs17127387	ENSG00000023171	0.0495163	0.0339831	0.1452	0.988963
rs72735284	ENSG00000137100	0.0612776	0.0427048	0.151419	0.988963
rs12756599	ENSG00000183431	0.0624185	0.042803	0.144872	0.988963
rs11633903	ENSG00000207498	0.0373998	0.0257425	0.146374	0.988963
rs2278034	ENSG00000061938	0.0384006	0.026486	0.147208	0.988963
rs6467376	ENSG00000128567	-0.0513331	0.0352759	0.145724	0.988963
rs12118262	ENSG00000117500	-0.0397536	0.027718	0.151617	0.988963
rs6029124	ENSG00000204103	0.0433574	0.0300856	0.149654	0.988963
rs3023	ENSG00000119812	0.042299	0.0293388	0.149481	0.988963
rs11559051	ENSG00000250786	-0.0654735	0.0456948	0.152009	0.988963
rs11084116	ENSG00000171049	0.0392805	0.0270896	0.147159	0.988963
rs4984677	ENSG00000197562	-0.0383902	0.0266641	0.150039	0.988963
rs2033192	ENSG00000103034	-0.047223	0.032653	0.148226	0.988963
rs8022321	ENSG00000080824	0.0458705	0.031761	0.148778	0.988963
rs3087484	ENSG00000134744	-0.0716184	0.0494591	0.147715	0.988963
rs11178930	ENSG00000080371	0.0536068	0.0369068	0.146472	0.988963
rs74599091	ENSG00000231966	0.0730028	0.0509142	0.151725	0.988963
rs6565592	ENSG00000185504	-0.0447177	0.0310537	0.149971	0.988963
rs35591392	ENSG00000258976	0.0374304	0.0259337	0.14904	0.988963
rs112692335	ENSG00000111728	-0.0750254	0.0523132	0.151634	0.988963
rs62149571	ENSG00000135624	-0.0769826	0.0534113	0.149602	0.988963
rs2728127	ENSG00000118785	0.0418177	0.02898	0.149132	0.988963
rs658150	ENSG00000162398	-0.0464199	0.0322056	0.149589	0.988963
rs7641133	ENSG00000132394	0.0430271	0.0299049	0.150315	0.988963
rs179715	ENSG00000196792	0.0437995	0.0304232	0.150067	0.988963
rs4763532	ENSG00000256667	0.0366864	0.0253553	0.148034	0.988963
rs6538599	ENSG00000180263	-0.0493443	0.0344356	0.15198	0.988963
rs849749	ENSG00000162910	0.0403432	0.0277364	0.145909	0.988963
rs11789074	ENSG00000234160	0.0637731	0.0437464	0.145006	0.988963
rs12475426	ENSG00000115241	-0.038603	0.026931	0.151849	0.988963
rs7842602	ENSG00000160948	-0.0381627	0.0264858	0.149727	0.988963
rs385076	ENSG00000119820	0.0388243	0.0269905	0.150414	0.988963
rs842225	ENSG00000185485	-0.0395179	0.0271747	0.145993	0.988963
rs4970811	ENSG00000116266	0.0451874	0.0313683	0.149821	0.988963
rs10412438	ENSG00000130803	0.0391931	0.0270169	0.146973	0.988963
rs78410516	ENSG00000086730	-0.0684708	0.0473779	0.148507	0.988963
rs7098485	ENSG00000196139	0.0390286	0.0271508	0.15069	0.988963
rs7994556	ENSG00000130177	0.0454227	0.031562	0.150212	0.988963
rs61917955	ENSG00000139197	0.0374025	0.0258204	0.147566	0.988963
rs9296204	ENSG00000137409	-0.0543212	0.0375534	0.148142	0.988963
rs971303	ENSG00000134873	0.0379946	0.0262681	0.148167	0.988963
rs2011	ENSG00000144671	-0.0393764	0.0274115	0.15097	0.988963
rs2684786	ENSG00000140443	0.0414485	0.0285752	0.147026	0.988963
rs7463174	ENSG00000147471	-0.0590574	0.0405153	0.145043	0.988963
rs7835298	ENSG00000156804	-0.0381416	0.0265864	0.151499	0.988963
rs4804224	ENSG00000090659	-0.0476496	0.0331588	0.150822	0.988963
rs145122847	ENSG00000162997	-0.0790061	0.0551339	0.151969	0.988963
rs1539973	ENSG00000075336	-0.0401216	0.0276175	0.146398	0.988963
rs2305479	ENSG00000161405	-0.0380071	0.0261988	0.146965	0.988963
rs1366836	ENSG00000231621	-0.0398741	0.0274737	0.146788	0.988963
rs73026169	ENSG00000143164	0.0682679	0.0469315	0.145879	0.988963
rs59131705	ENSG00000130429	0.0694206	0.0481186	0.149213	0.988963
rs4877057	ENSG00000224945	0.0576866	0.0398217	0.147551	0.988963
rs388557	ENSG00000091129	0.0621193	0.0432625	0.151147	0.988963
rs112905563	ENSG00000164087	-0.075954	0.0530611	0.15241	0.989397
rs7615751	ENSG00000118855	-0.0379768	0.0265393	0.152547	0.989397
rs583104	ENSG00000134222	-0.0435765	0.0304456	0.152454	0.989397
rs6594041	ENSG00000198142	-0.0399663	0.027929	0.152538	0.989397
rs12648410	ENSG00000251429	-0.0510317	0.0356437	0.152331	0.989397
rs6591223	ENSG00000173621	-0.0399177	0.0278962	0.152554	0.989397
rs12539994	ENSG00000227053	-0.0458274	0.03209	0.153373	0.989778
rs35235166	ENSG00000226423	0.0483355	0.0338464	0.153388	0.989778
rs28642700	ENSG00000170390	-0.0431879	0.0302127	0.152977	0.989778
rs8141318	ENSG00000133488	-0.0431424	0.0302101	0.153375	0.989778
rs10891057	ENSG00000149289	-0.0414388	0.0289968	0.153087	0.989778
rs10035272	ENSG00000248544	0.0392485	0.0274563	0.15297	0.989778
rs949055	ENSG00000149403	0.0393669	0.027536	0.152924	0.989778
rs62007805	ENSG00000140403	0.0389385	0.0272713	0.15345	0.989778
rs594741	ENSG00000232807	-0.0430639	0.0301217	0.152921	0.989778
rs3810505	ENSG00000101079	0.0441225	0.0308916	0.153312	0.989778
rs2242435	ENSG00000139278	-0.0374457	0.0262019	0.153077	0.989778
rs2659103	ENSG00000167748	-0.0403197	0.028249	0.153601	0.99021
rs11665826	ENSG00000267730	0.0452559	0.0317186	0.153745	0.99021
rs132618	ENSG00000128284	-0.0368101	0.0257964	0.153701	0.99021
rs9610445	ENSG00000100336	-0.0600038	0.0420742	0.153934	0.990938
rs12141058	ENSG00000243970	-0.0405778	0.0284972	0.154576	0.991609
rs1669687	ENSG00000180190	-0.0381096	0.0267557	0.15445	0.991609
rs4669696	ENSG00000162976	0.0661167	0.0464482	0.154713	0.991609
rs1153427	ENSG00000244486	0.0440121	0.0309202	0.154725	0.991609
rs9912773	ENSG00000236194	-0.0408202	0.028664	0.154527	0.991609
rs9321376	ENSG00000112306	-0.0375585	0.0263827	0.154667	0.991609
rs7781147	ENSG00000230825	-0.0388902	0.0273185	0.154673	0.991609
rs11694130	ENSG00000228857	0.0423954	0.0297803	0.154667	0.991609
rs35846682	ENSG00000231102	0.0675549	0.047427	0.154438	0.991609
rs7295097	ENSG00000219355	-0.0376289	0.0264488	0.154928	0.992003
rs8133743	ENSG00000183570	-0.0381878	0.0268424	0.154939	0.992003
rs2302084	ENSG00000140525	0.0380886	0.0267858	0.155142	0.992481
rs392916	ENSG00000164402	-0.0580949	0.0408576	0.155166	0.992481
rs17575205	ENSG00000174151	-0.0407725	0.030288	0.178355	0.992606
rs876018	ENSG00000187980	-0.0507995	0.0360779	0.159222	0.992606
rs6442241	ENSG00000197548	0.0528248	0.0387973	0.173441	0.992606
rs36155743	ENSG00000198355	0.0387721	0.0280207	0.166558	0.992606
rs12739493	ENSG00000168679	0.0639605	0.0460082	0.164575	0.992606
rs67803788	ENSG00000196505	0.0357597	0.0262862	0.173809	0.992606
rs3741781	ENSG00000257221	0.0802253	0.0584569	0.170049	0.992606
rs66730944	ENSG00000133028	-0.0359886	0.0262157	0.169924	0.992606
rs1834518	ENSG00000138756	-0.0409783	0.029998	0.172033	0.992606
rs3806246	ENSG00000142920	-0.0384443	0.0283118	0.174603	0.992606
rs7288463	ENSG00000100353	-0.0501559	0.0373735	0.179695	0.992606
rs36064263	ENSG00000143554	-0.0718334	0.0534378	0.178974	0.992606
rs1529712	ENSG00000130669	0.0370976	0.0274692	0.176955	0.992606
rs11231701	ENSG00000173486	-0.0503964	0.0357069	0.158236	0.992606
rs7040939	ENSG00000187210	-0.0381342	0.0283507	0.178701	0.992606
rs16944902	ENSG00000259704	-0.0405677	0.0288707	0.160082	0.992606
rs56707870	ENSG00000181220	0.0410818	0.02963	0.165702	0.992606
rs41264205	ENSG00000134317	0.0469577	0.033571	0.161991	0.992606
rs9859857	ENSG00000090520	0.0462253	0.0343563	0.178578	0.992606
rs2756369	ENSG00000111880	0.0495474	0.035517	0.163111	0.992606
rs10432704	ENSG00000115561	0.037725	0.0278436	0.175559	0.992606
rs10985013	ENSG00000106780	0.0502187	0.0366055	0.170202	0.992606
rs71314346	ENSG00000206573	-0.0468605	0.0332702	0.159095	0.992606
rs11906375	ENSG00000101189	-0.0752997	0.0538357	0.162069	0.992606
rs35456522	ENSG00000124134	-0.0404794	0.0297895	0.1743	0.992606
rs7848928	ENSG00000107372	0.0352842	0.0260981	0.176485	0.992606
rs3130100	ENSG00000236104	-0.0416159	0.0294105	0.157204	0.992606
rs10735240	ENSG00000107147	0.0389224	0.0282989	0.169112	0.992606
rs841614	ENSG00000211455	-0.0751346	0.0533078	0.158809	0.992606
rs4553273	ENSG00000165309	0.0431649	0.0309645	0.163419	0.992606
rs56376119	ENSG00000236088	-0.0459835	0.0336082	0.171348	0.992606
rs337801	ENSG00000197782	0.0684173	0.0490636	0.163285	0.992606
rs2149618	ENSG00000214279	0.0524939	0.0375303	0.162007	0.992606
rs57729468	ENSG00000123268	0.0376103	0.0277158	0.174886	0.992606
rs8103434	ENSG00000245598	0.0369105	0.0264988	0.163752	0.992606
rs1049927	ENSG00000136810	-0.0574951	0.0410686	0.161626	0.992606
rs1233291	ENSG00000253559	-0.0411936	0.0297915	0.166853	0.992606
rs8072896	ENSG00000121064	0.0375018	0.0274596	0.172136	0.992606
rs3764090	ENSG00000102547	0.0397842	0.0284365	0.161903	0.992606
rs10036388	ENSG00000145916	-0.0369289	0.02702	0.171817	0.992606
rs1978456	ENSG00000105370	-0.0443681	0.031955	0.165103	0.992606
rs1060586	ENSG00000119446	-0.0358049	0.0259824	0.168295	0.992606
rs113300711	ENSG00000211689	-0.0550832	0.040696	0.175991	0.992606
rs17804268	ENSG00000127951	-0.0494211	0.0363249	0.173767	0.992606
rs7961918	ENSG00000139631	0.0462315	0.0340343	0.174449	0.992606
rs10772334	ENSG00000111196	-0.0431242	0.0305444	0.158099	0.992606
rs4294865	ENSG00000176927	-0.0355639	0.0260944	0.17302	0.992606
rs11621764	ENSG00000100490	-0.0358281	0.0256878	0.163197	0.992606
rs12654763	ENSG00000082196	0.0401	0.0284719	0.159118	0.992606
rs16969079	ENSG00000073670	0.0525706	0.0385396	0.172652	0.992606
rs3008634	ENSG00000197520	0.0620438	0.0446966	0.165209	0.992606
rs438927	ENSG00000263011	-0.0481834	0.035523	0.175077	0.992606
rs13171366	ENSG00000056097	-0.0389686	0.0280325	0.164598	0.992606
rs4147788	ENSG00000136521	0.0360129	0.02682	0.179452	0.992606
rs832187	ENSG00000163635	0.0384711	0.0278494	0.167261	0.992606
rs11900670	ENSG00000158411	0.0390823	0.0281055	0.164466	0.992606
rs922107	ENSG00000197147	-0.0359854	0.0260266	0.16688	0.992606
rs5995835	ENSG00000100354	0.0430165	0.0307112	0.161417	0.992606
rs10857845	ENSG00000162639	0.067632	0.0493607	0.170742	0.992606
rs35310199	ENSG00000131941	-0.0454192	0.0333728	0.173629	0.992606
rs2965220	ENSG00000179115	0.0384634	0.0277102	0.165224	0.992606
rs3768973	ENSG00000261428	-0.039994	0.0287817	0.164766	0.992606
rs917660	ENSG00000105793	0.0452765	0.033029	0.170539	0.992606
rs113328226	ENSG00000127452	0.045472	0.0337998	0.178621	0.992606
rs2081626	ENSG00000109270	0.0428837	0.0308699	0.164885	0.992606
rs9874499	ENSG00000188846	-0.0398736	0.028216	0.157716	0.992606
rs17673142	ENSG00000122644	0.0482595	0.034421	0.161009	0.992606
rs2490037	ENSG00000145945	0.0569986	0.04135	0.168172	0.992606
rs6014722	ENSG00000087589	0.0598547	0.0430287	0.164318	0.992606
rs60676515	ENSG00000260300	-0.0507469	0.036333	0.162605	0.992606
rs399098	ENSG00000267058	-0.0367754	0.0267371	0.169098	0.992606
rs12978950	ENSG00000267934	0.0401989	0.0292621	0.169624	0.992606
rs4542248	ENSG00000198520	0.0386925	0.0272694	0.156035	0.992606
rs34642314	ENSG00000233527	0.0479098	0.0355717	0.178133	0.992606
rs13064861	ENSG00000260391	-0.0433772	0.0318695	0.17359	0.992606
rs10826849	ENSG00000234814	-0.0810945	0.0573525	0.157478	0.992606
rs2118592	ENSG00000163602	0.0372713	0.0272546	0.171566	0.992606
rs4875067	ENSG00000158106	0.0374648	0.0275962	0.174693	0.992606
rs61826768	ENSG00000117593	-0.0423969	0.0304217	0.163532	0.992606
rs10870143	ENSG00000127191	-0.0390605	0.0277509	0.159374	0.992606
rs4836992	ENSG00000224020	0.0357327	0.0264985	0.177608	0.992606
rs2236503	ENSG00000101216	-0.0422269	0.0302743	0.163179	0.992606
rs4886410	ENSG00000103653	0.0375876	0.0279354	0.178562	0.992606
rs9868391	ENSG00000163710	-0.0365979	0.0260427	0.160037	0.992606
rs2435384	ENSG00000165731	-0.0460738	0.0327195	0.159194	0.992606
rs59152409	ENSG00000141959	0.0522099	0.038351	0.173502	0.992606
rs4942452	ENSG00000215475	0.0398875	0.0282542	0.158133	0.992606
rs8023845	ENSG00000104081	-0.0465314	0.0340024	0.171269	0.992606
rs13353	ENSG00000132313	-0.0729738	0.0515697	0.157159	0.992606
rs3927457	ENSG00000078401	-0.0513362	0.0365028	0.159723	0.992606
rs143032563	ENSG00000225460	0.0409076	0.0292754	0.162418	0.992606
rs1711203	ENSG00000124116	-0.0385663	0.0279986	0.168483	0.992606
rs4805759	ENSG00000178904	-0.0479422	0.0352521	0.173941	0.992606
rs7141881	ENSG00000165949	-0.037633	0.0270776	0.16469	0.992606
rs4820717	ENSG00000235271	-0.0448769	0.0333972	0.179139	0.992606
rs13062913	ENSG00000134108	-0.0388663	0.028842	0.177905	0.992606
rs4236817	ENSG00000164951	0.034712	0.0257914	0.178447	0.992606
rs1547030	ENSG00000178425	0.0349694	0.0256871	0.173506	0.992606
rs56855990	ENSG00000189366	-0.0369099	0.0270466	0.172458	0.992606
rs2565202	ENSG00000198915	0.036286	0.0265239	0.171401	0.992606
rs61744384	ENSG00000197136	-0.0378526	0.0268937	0.159389	0.992606
rs113525515	ENSG00000134812	-0.0794712	0.0572746	0.165381	0.992606
rs112682067	ENSG00000189042	0.0433372	0.031303	0.166328	0.992606
rs6729803	ENSG00000121989	-0.039064	0.0277647	0.159543	0.992606
rs951514	ENSG00000101425	0.0391432	0.0277705	0.158788	0.992606
rs863344	ENSG00000163554	-0.0441694	0.0319846	0.167397	0.992606
rs17714636	ENSG00000143669	-0.0511522	0.0372872	0.170218	0.992606
rs11608180	ENSG00000149743	-0.0716132	0.050596	0.15706	0.992606
rs30477	ENSG00000268262	0.0625839	0.0441558	0.156489	0.992606
rs2895849	ENSG00000253865	-0.0364955	0.0271792	0.17945	0.992606
rs11867675	ENSG00000141141	0.0473404	0.0336952	0.16014	0.992606
rs6442490	ENSG00000225733	-0.040776	0.0295287	0.167417	0.992606
rs12445064	ENSG00000260592	-0.0384834	0.0279861	0.169209	0.992606
rs17684859	ENSG00000174891	0.0410457	0.0300126	0.171538	0.992606
rs7435720	ENSG00000120519	0.0368405	0.0263514	0.162205	0.992606
rs6049635	ENSG00000088876	-0.0366194	0.0269729	0.174683	0.992606
rs73079851	ENSG00000123685	0.0519443	0.0366324	0.156301	0.992606
rs16823443	ENSG00000181722	0.0665638	0.0469667	0.156515	0.992606
rs2303929	ENSG00000164889	0.0419872	0.0298834	0.160117	0.992606
rs41147	ENSG00000157017	-0.0370436	0.0264681	0.161752	0.992606
rs12751422	ENSG00000090020	0.039232	0.0292354	0.17972	0.992606
rs8106282	ENSG00000268751	-0.0561264	0.0415163	0.176508	0.992606
rs812710	ENSG00000124787	-0.0398283	0.0284616	0.161807	0.992606
rs6985508	ENSG00000253595	0.0385734	0.0280207	0.168741	0.992606
rs902136	ENSG00000174130	-0.0365639	0.0269547	0.175046	0.992606
rs863855	ENSG00000134287	0.0634483	0.0448003	0.156809	0.992606
rs9651228	ENSG00000117222	0.0362876	0.0260592	0.163875	0.992606
rs267758	ENSG00000164187	0.0367619	0.0258809	0.15559	0.992606
rs2406370	ENSG00000213949	0.0372959	0.0264047	0.157917	0.992606
rs5748260	ENSG00000184113	-0.0450606	0.0317312	0.155693	0.992606
rs7900927	ENSG00000119977	-0.0364107	0.0262704	0.165854	0.992606
rs72714507	ENSG00000250548	0.060181	0.0434198	0.165845	0.992606
rs56806680	ENSG00000116574	-0.0604707	0.0446487	0.175724	0.992606
rs869738	ENSG00000197329	-0.0539669	0.0390197	0.16675	0.992606
rs2919845	ENSG00000186567	0.0420809	0.0310734	0.175764	0.992606
rs28701008	ENSG00000170502	0.0387447	0.0274568	0.158317	0.992606
rs2662166	ENSG00000164466	0.0511723	0.0363913	0.159781	0.992606
rs13098114	ENSG00000163687	0.0385485	0.0284888	0.176124	0.992606
rs16973174	ENSG00000214013	-0.0629968	0.0460419	0.171339	0.992606
rs71358837	ENSG00000186806	-0.0539468	0.0388013	0.164533	0.992606
rs4264456	ENSG00000198231	0.0359402	0.0264518	0.174345	0.992606
rs875620	ENSG00000215447	0.0370583	0.0272658	0.174204	0.992606
rs7246669	ENSG00000127528	-0.0418787	0.0304061	0.16852	0.992606
rs76418084	ENSG00000261879	0.0553267	0.0411973	0.179387	0.992606
rs3102347	ENSG00000167522	0.0451657	0.0331458	0.173102	0.992606
rs4682794	ENSG00000230530	0.0371027	0.027556	0.178262	0.992606
rs4712856	ENSG00000111913	-0.0530009	0.0388306	0.172381	0.992606
rs8016939	ENSG00000255569	-0.0369578	0.0271495	0.173533	0.992606
rs78503767	ENSG00000007968	0.0772035	0.0572631	0.17769	0.992606
rs4434463	ENSG00000197903	0.0595285	0.0419217	0.155716	0.992606
rs7076518	ENSG00000077420	-0.0369019	0.0273156	0.176817	0.992606
rs13140113	ENSG00000248780	0.0384259	0.0280732	0.171174	0.992606
rs7797865	ENSG00000242048	0.0462011	0.0330482	0.162222	0.992606
rs62012365	ENSG00000103657	-0.0465228	0.0340301	0.171696	0.992606
rs10424564	ENSG00000268001	0.0448455	0.0315668	0.155523	0.992606
rs604096	ENSG00000118096	0.041705	0.030827	0.176201	0.992606
rs249855	ENSG00000166851	-0.0456676	0.0337887	0.176619	0.992606
rs3862907	ENSG00000172031	-0.0725488	0.0533301	0.173819	0.992606
rs62291607	ENSG00000152953	0.0511288	0.0365109	0.161508	0.992606
rs1376026	ENSG00000261050	0.0360642	0.0268579	0.179448	0.992606
rs4471699	ENSG00000183604	0.0362495	0.0267987	0.176268	0.992606
rs75469557	ENSG00000112304	-0.0602585	0.0433212	0.16434	0.992606
rs76549905	ENSG00000155761	-0.0367339	0.0262497	0.161799	0.992606
rs111314046	ENSG00000096063	0.0365589	0.0270715	0.176974	0.992606
rs61904289	ENSG00000254783	-0.0391414	0.028884	0.175482	0.992606
rs7625091	ENSG00000121864	0.0395908	0.0280665	0.158467	0.992606
rs11075780	ENSG00000103043	-0.0367488	0.0268271	0.170842	0.992606
rs79452450	ENSG00000069849	-0.0499023	0.0368455	0.175723	0.992606
rs7852229	ENSG00000136867	0.0372428	0.0262285	0.155732	0.992606
rs62282006	ENSG00000155903	0.0411156	0.0302806	0.174625	0.992606
rs62126227	ENSG00000105393	-0.0376165	0.0266835	0.158726	0.992606
rs2974929	ENSG00000163462	-0.0357268	0.0257688	0.165719	0.992606
rs7517655	ENSG00000131781	0.0358732	0.0260603	0.168758	0.992606
rs7102759	ENSG00000072952	-0.0404573	0.0300902	0.178879	0.992606
rs12739418	ENSG00000132781	-0.0365125	0.0264682	0.167851	0.992606
rs75311379	ENSG00000130560	-0.0507152	0.0368144	0.168435	0.992606
rs495562	ENSG00000225113	0.038237	0.0283594	0.177666	0.992606
rs1274598	ENSG00000268518	-0.0383069	0.0273961	0.162141	0.992606
rs4034	ENSG00000168569	-0.039632	0.0292807	0.175995	0.992606
rs9842017	ENSG00000169359	-0.0415758	0.0304299	0.171954	0.992606
rs60018547	ENSG00000198680	0.0374486	0.0272528	0.16951	0.992606
rs927098	ENSG00000150093	0.0477847	0.0341686	0.16207	0.992606
rs2167338	ENSG00000176209	0.0374624	0.027008	0.165521	0.992606
rs3766240	ENSG00000142961	0.0418962	0.030251	0.166172	0.992606
rs73001522	ENSG00000090674	0.0455028	0.0331098	0.169454	0.992606
rs12276505	ENSG00000254477	-0.0745473	0.05321	0.16132	0.992606
rs2245409	ENSG00000112312	0.0614108	0.0438564	0.161538	0.992606
rs164417	ENSG00000198574	0.0370574	0.0274796	0.177588	0.992606
rs61802920	ENSG00000261737	0.061273	0.0453567	0.176828	0.992606
rs5769152	ENSG00000054611	-0.0373007	0.0267486	0.163275	0.992606
rs23654	ENSG00000267419	-0.0462929	0.0335261	0.167444	0.992606
rs61871342	ENSG00000196072	-0.0386981	0.0280268	0.16746	0.992606
rs897804	ENSG00000104889	-0.0408696	0.0291105	0.160449	0.992606
rs158550	ENSG00000064787	-0.0362898	0.0267425	0.174883	0.992606
rs2290330	ENSG00000185880	-0.0528066	0.0384989	0.170281	0.992606
rs135541	ENSG00000186951	0.0408185	0.0291313	0.161263	0.992606
rs7954545	ENSG00000057294	-0.0381898	0.0283342	0.177815	0.992606
rs58650620	ENSG00000261744	0.0380086	0.027633	0.169089	0.992606
rs11882319	ENSG00000123159	-0.0542636	0.0391131	0.16544	0.992606
rs1882973	ENSG00000188313	0.0400219	0.0294956	0.174924	0.992606
rs3753206	ENSG00000078900	0.0417396	0.0303896	0.169721	0.992606
rs7237754	ENSG00000226742	0.0397239	0.0281216	0.157887	0.992606
rs55923832	ENSG00000248477	0.114876	0.0821031	0.16218	0.992606
rs4143768	ENSG00000151835	-0.0414074	0.0308065	0.179016	0.992606
rs12468460	ENSG00000163328	0.0374822	0.0277715	0.177228	0.992606
rs274668	ENSG00000248677	-0.0389089	0.0279483	0.163976	0.992606
rs28510805	ENSG00000105278	0.0369175	0.0271128	0.17342	0.992606
rs58805176	ENSG00000179295	0.0667344	0.0493034	0.175986	0.992606
rs3794624	ENSG00000051523	0.0366062	0.0272434	0.179158	0.992606
rs12936261	ENSG00000196704	0.0374619	0.0277067	0.176451	0.992606
rs13024421	ENSG00000260837	0.0408772	0.0294625	0.165416	0.992606
rs11169270	ENSG00000066117	-0.0373151	0.0277826	0.179341	0.992606
rs6476884	ENSG00000106686	-0.0376786	0.027021	0.163297	0.992606
rs9378817	ENSG00000168994	0.0366394	0.0262684	0.163178	0.992606
rs324137	ENSG00000146221	0.036951	0.0268465	0.168809	0.992606
rs685441	ENSG00000092931	0.0647216	0.0475083	0.173201	0.992606
rs55784091	ENSG00000189362	0.0387312	0.0277523	0.16294	0.992606
rs41279096	ENSG00000157895	0.0554435	0.04064	0.172591	0.992606
rs10934796	ENSG00000159685	0.0394111	0.0290518	0.175019	0.992606
rs286285	ENSG00000198551	0.0476219	0.0349806	0.173499	0.992606
rs1466526	ENSG00000104427	-0.0401557	0.0299188	0.179649	0.992606
rs62507489	ENSG00000197362	-0.036521	0.0271594	0.17883	0.992606
rs2487436	ENSG00000168216	0.0619449	0.0454125	0.172657	0.992606
rs420458	ENSG00000105519	-0.0403611	0.0285838	0.158049	0.992606
rs11878852	ENSG00000266903	0.0438163	0.0325427	0.17827	0.992606
rs2738910	ENSG00000163746	0.0411621	0.0295485	0.163715	0.992606
rs11689112	ENSG00000144118	-0.0386128	0.0278067	0.165055	0.992606
rs968567	ENSG00000134824	-0.0506976	0.0356901	0.15557	0.992606
rs4849181	ENSG00000189223	-0.0382893	0.0276793	0.166673	0.992606
rs291449	ENSG00000198130	-0.0381932	0.0274228	0.1638	0.992606
rs2098542	ENSG00000214772	-0.0367575	0.0267275	0.169154	0.992606
rs1049380	ENSG00000256234	0.0393163	0.0289526	0.174582	0.992606
rs4143029	ENSG00000233154	-0.0542668	0.0393891	0.168398	0.992606
rs66965246	ENSG00000105402	0.038567	0.0280263	0.168896	0.992606
rs3024912	ENSG00000231858	0.0426587	0.0317619	0.179351	0.992606
rs2716006	ENSG00000164109	0.0725129	0.0532144	0.173096	0.992606
rs1985329	ENSG00000115607	0.0369114	0.0260113	0.15599	0.992606
rs339408	ENSG00000269680	0.0393155	0.0286573	0.170208	0.992606
rs7707346	ENSG00000169230	0.0485953	0.0343771	0.157587	0.992606
rs2383147	ENSG00000188352	-0.037552	0.0270712	0.165499	0.992606
rs1837258	ENSG00000257446	-0.0555424	0.0412528	0.178281	0.992606
rs140060467	ENSG00000165312	0.0767895	0.0557707	0.168658	0.992606
rs7304105	ENSG00000135679	-0.0461282	0.0336507	0.170543	0.992606
rs12049914	ENSG00000149499	0.0379283	0.0274127	0.166586	0.992606
rs196907	ENSG00000178607	-0.0414642	0.0294199	0.158826	0.992606
rs56195716	ENSG00000015676	0.0461591	0.0343077	0.178587	0.992606
rs34420285	ENSG00000160049	-0.0371819	0.0264392	0.159735	0.992606
rs75173566	ENSG00000077235	-0.0553395	0.0402613	0.169389	0.992606
rs7257467	ENSG00000004777	0.0377297	0.0266177	0.156453	0.992606
rs11121349	ENSG00000049239	0.0361442	0.0265679	0.173794	0.992606
rs2641342	ENSG00000261662	-0.0470442	0.0336461	0.162157	0.992606
rs10408001	ENSG00000171469	-0.0508555	0.0378999	0.179752	0.992606
rs4665943	ENSG00000138080	0.0373253	0.026966	0.166414	0.992606
rs75299772	ENSG00000107829	-0.0455613	0.0322617	0.157985	0.992606
rs1639173	ENSG00000186300	-0.0489369	0.0363588	0.178426	0.992606
rs2045028	ENSG00000189233	-0.0368051	0.0265511	0.165791	0.992606
rs601904	ENSG00000175536	0.0394068	0.0281823	0.162134	0.992606
rs157080	ENSG00000148841	0.0394799	0.0282627	0.162552	0.992606
rs139193203	ENSG00000224159	-0.0359586	0.0260819	0.168099	0.992606
rs1136956	ENSG00000182472	-0.0423868	0.0306313	0.166534	0.992606
rs75762538	ENSG00000101624	0.0579105	0.0412838	0.1608	0.992606
rs12805578	ENSG00000132109	-0.0465032	0.0328166	0.15657	0.992606
rs7423426	ENSG00000130561	0.035025	0.0258369	0.175326	0.992606
rs5769136	ENSG00000260708	0.0390302	0.0276578	0.158296	0.992606
rs928660	ENSG00000132938	0.0565791	0.0412326	0.170108	0.992606
rs7036078	ENSG00000188312	-0.0491069	0.0349275	0.159839	0.992606
rs17355357	ENSG00000159461	-0.0426308	0.0301584	0.157597	0.992606
rs115477840	ENSG00000109572	0.0355749	0.0262015	0.17465	0.992606
rs2289640	ENSG00000198920	0.0376909	0.0270855	0.164165	0.992606
rs6697769	ENSG00000116213	-0.0357764	0.0266087	0.178879	0.992606
rs12581566	ENSG00000257802	0.0741572	0.0526962	0.159457	0.992606
rs7914811	ENSG00000180644	-0.0705298	0.0517094	0.172683	0.992606
rs113522583	ENSG00000214078	0.0614648	0.0451999	0.173984	0.992606
rs176778	ENSG00000100591	-0.0363205	0.0266848	0.173588	0.992606
rs420703	ENSG00000267174	-0.0388696	0.0278411	0.162783	0.992606
rs1042546	ENSG00000025800	-0.0749696	0.0530893	0.158015	0.992606
rs7077538	ENSG00000180817	-0.0388669	0.0276703	0.160233	0.992606
rs2459822	ENSG00000249662	0.0383009	0.0282619	0.175455	0.992606
rs1000675	ENSG00000224635	-0.0445482	0.0326759	0.172882	0.992606
rs734725	ENSG00000174950	-0.0581273	0.0430442	0.176989	0.992606
rs4745718	ENSG00000138279	-0.0609412	0.0450298	0.176048	0.992606
rs62182127	ENSG00000074582	0.0367025	0.0267865	0.170733	0.992606
rs4821969	ENSG00000211652	0.039918	0.0294769	0.175773	0.992606
rs6565175	ENSG00000102882	-0.0376241	0.0265902	0.157187	0.992606
rs250426	ENSG00000213523	0.0385465	0.0278406	0.166299	0.992606
rs2254177	ENSG00000167105	0.0399734	0.0292874	0.1724	0.992606
rs6483693	ENSG00000185238	0.0459741	0.0338274	0.174227	0.992606
rs374486	ENSG00000089199	-0.0426486	0.0308684	0.167192	0.992606
rs3812581	ENSG00000165689	0.0400176	0.0286506	0.162597	0.992606
rs12724769	ENSG00000234981	-0.0357514	0.0266392	0.179681	0.992606
rs10426049	ENSG00000142025	-0.0385147	0.0276745	0.164118	0.992606
rs2285176	ENSG00000135845	0.0370994	0.0261468	0.156038	0.992606
rs4692780	ENSG00000198948	-0.0437493	0.0315749	0.165983	0.992606
rs10951792	ENSG00000136280	0.0455874	0.0324797	0.160554	0.992606
rs12923030	ENSG00000162063	-0.0440395	0.0321465	0.170803	0.992606
rs1065483	ENSG00000029725	-0.0364413	0.0270119	0.177414	0.992606
rs434371	ENSG00000105499	-0.0387806	0.0276584	0.160982	0.992606
rs6151429	ENSG00000100299	0.0627778	0.0457381	0.169997	0.992606
rs2071361	ENSG00000211767	0.0360129	0.0262828	0.170726	0.992606
rs303172	ENSG00000119917	-0.0352462	0.0260609	0.176333	0.992606
rs9532562	ENSG00000150907	-0.0444621	0.0322557	0.168178	0.992606
rs2198347	ENSG00000089775	-0.0386402	0.0275836	0.161367	0.992606
rs180350	ENSG00000226645	0.036036	0.0260818	0.167183	0.992606
rs17072881	ENSG00000010810	0.0714127	0.0510417	0.161887	0.992606
rs28718032	ENSG00000116688	0.0362245	0.025997	0.163601	0.992606
rs12165943	ENSG00000075275	-0.0462066	0.0331146	0.163015	0.992606
rs6956281	ENSG00000229769	-0.0353892	0.0263462	0.1793	0.992606
rs12359497	ENSG00000099251	0.0511825	0.0368258	0.164731	0.992606
rs117461525	ENSG00000197599	-0.0600129	0.0442195	0.174836	0.992606
rs1106846	ENSG00000133597	0.0708132	0.051399	0.168396	0.992606
rs1292335	ENSG00000112425	-0.0354345	0.0259413	0.17206	0.992606
rs357627	ENSG00000123643	-0.0384169	0.0275505	0.163297	0.992606
rs56401039	ENSG00000118412	0.0529021	0.0383952	0.168361	0.992606
rs9353559	ENSG00000234426	0.0360356	0.0265591	0.174946	0.992606
rs934235	ENSG00000231851	0.0358155	0.0260724	0.169642	0.992606
rs3751325	ENSG00000166896	0.0370944	0.0274549	0.176767	0.992606
rs7850976	ENSG00000196092	-0.0376161	0.0265703	0.156964	0.992606
rs930912	ENSG00000162642	-0.0519608	0.0373261	0.164005	0.992606
rs3971191	ENSG00000181631	-0.0437675	0.0324623	0.177681	0.992606
rs10747029	ENSG00000172889	-0.0424309	0.0309103	0.16996	0.992606
rs55802517	ENSG00000166337	0.0396827	0.0288994	0.169816	0.992606
rs3745936	ENSG00000239736	-0.0422977	0.0312558	0.176072	0.992606
rs1923177	ENSG00000112742	0.0359502	0.0268292	0.18036	0.99301
rs72699905	ENSG00000170113	0.0407015	0.0303649	0.180216	0.99301
rs1633361	ENSG00000135506	0.0359345	0.0267926	0.179956	0.99301
rs2707484	ENSG00000196937	-0.0402105	0.0300057	0.180318	0.99301
rs8018910	ENSG00000211967	-0.0552831	0.0412399	0.180213	0.99301
rs4804311	ENSG00000142347	0.0679531	0.050693	0.180193	0.99301
rs6869707	ENSG00000153395	0.0426877	0.0318416	0.180145	0.99301
rs72950857	ENSG00000151611	0.0530508	0.0475927	0.265078	0.993494
rs152234	ENSG00000197226	0.0479392	0.0453406	0.290456	0.993494
rs985581	ENSG00000156564	-0.0275655	0.0270486	0.308234	0.993494
rs819591	ENSG00000164331	-0.0327757	0.0299501	0.273894	0.993494
rs1035739	ENSG00000138594	0.033305	0.0265136	0.209161	0.993494
rs2296999	ENSG00000088387	0.0411805	0.0339488	0.22522	0.993494
rs200892	ENSG00000230839	-0.0291428	0.0265921	0.273205	0.993494
rs113337161	ENSG00000116032	0.0619109	0.0511821	0.226522	0.993494
rs7520784	ENSG00000162373	0.0289474	0.0294307	0.325403	0.993494
rs182366	ENSG00000162885	0.0261738	0.0257005	0.308564	0.993494
rs57401958	ENSG00000154114	0.0312979	0.0310178	0.313044	0.993494
rs35773878	ENSG00000162631	-0.0495551	0.0504992	0.326523	0.993494
rs9532719	ENSG00000120690	0.0632725	0.0593209	0.286234	0.993494
rs2285521	ENSG00000103356	0.0415645	0.0370713	0.262292	0.993494
rs72614664	ENSG00000187735	-0.0421534	0.0384947	0.273588	0.993494
rs113018527	ENSG00000100027	-0.0449405	0.0348494	0.197304	0.993494
rs3803478	ENSG00000185087	0.0354887	0.0346692	0.306091	0.993494
rs8007058	ENSG00000205683	-0.0326594	0.0303155	0.281428	0.993494
rs7616240	ENSG00000174007	-0.0289164	0.0288251	0.315862	0.993494
rs113873219	ENSG00000075643	0.0541035	0.0443787	0.222892	0.993494
rs1477358	ENSG00000086200	0.0284622	0.0258421	0.270819	0.993494
rs1010027	ENSG00000236449	-0.0342116	0.0261362	0.190646	0.993494
rs17833250	ENSG00000087274	0.0337787	0.0282312	0.231597	0.993494
rs73347532	ENSG00000138166	-0.0505237	0.0411712	0.21986	0.993494
rs12436881	ENSG00000205476	-0.0445102	0.040417	0.270868	0.993494
rs10171353	ENSG00000211593	0.060314	0.0479229	0.208288	0.993494
rs7943988	ENSG00000149782	-0.0288349	0.0292116	0.323674	0.993494
rs79451787	ENSG00000233355	0.0538355	0.0529178	0.309075	0.993494
rs2071420	ENSG00000103485	-0.063869	0.0507826	0.208602	0.993494
rs56954307	ENSG00000156973	-0.0369732	0.0303993	0.223987	0.993494
rs57205128	ENSG00000254281	0.0443513	0.0408896	0.278163	0.993494
rs62038694	ENSG00000198417	0.027024	0.0266582	0.310799	0.993494
rs13402379	ENSG00000183513	0.040908	0.0315005	0.194168	0.993494
rs2279056	ENSG00000161542	-0.035116	0.0287409	0.221876	0.993494
rs77127734	ENSG00000110237	-0.0549374	0.0414482	0.185126	0.993494
rs4147780	ENSG00000006534	-0.0329331	0.025845	0.202674	0.993494
rs60041537	ENSG00000237217	0.0403143	0.040673	0.321678	0.993494
rs2357289	ENSG00000260589	-0.0341703	0.0297553	0.250906	0.993494
rs73068668	ENSG00000105063	0.0663916	0.0508316	0.191632	0.993494
rs471994	ENSG00000196611	0.0308004	0.0284312	0.278752	0.993494
rs5751722	ENSG00000250479	0.0369949	0.0278327	0.183889	0.993494
rs7124092	ENSG00000251323	0.0352839	0.0348797	0.311818	0.993494
rs11654169	ENSG00000141696	0.039687	0.0343055	0.24742	0.993494
rs2280273	ENSG00000134716	0.0683455	0.0523422	0.191743	0.993494
rs11778844	ENSG00000120910	-0.0257689	0.0263014	0.327289	0.993494
rs73000759	ENSG00000256229	-0.0418144	0.0360592	0.246305	0.993494
rs4756044	ENSG00000121680	-0.0335806	0.0285655	0.239864	0.993494
rs75007764	ENSG00000111647	-0.062277	0.0507585	0.219949	0.993494
rs9495146	ENSG00000225177	-0.038595	0.0302494	0.202094	0.993494
rs79377119	ENSG00000141258	0.0593893	0.0546613	0.277349	0.993494
rs1776460	ENSG00000229559	0.0283341	0.0278106	0.308371	0.993494
rs547698	ENSG00000226328	0.0363114	0.031123	0.243423	0.993494
rs5758242	ENSG00000100393	-0.0314673	0.0274459	0.251674	0.993494
rs2476550	ENSG00000213057	-0.0308305	0.0290829	0.28919	0.993494
rs34432857	ENSG00000184348	0.0545781	0.0428127	0.202477	0.993494
rs35785	ENSG00000259933	-0.0583686	0.0519929	0.261688	0.993494
rs12461478	ENSG00000176024	-0.0311946	0.0264543	0.238419	0.993494
rs152876	ENSG00000164211	-0.0450986	0.0376227	0.230739	0.993494
rs10878222	ENSG00000188906	-0.0344221	0.0265324	0.194608	0.993494
rs2888525	ENSG00000160791	0.0354639	0.0301272	0.239237	0.993494
rs1278601	ENSG00000196458	0.0301738	0.0270392	0.264545	0.993494
rs76432764	ENSG00000117155	0.0519836	0.0434437	0.231569	0.993494
rs178255	ENSG00000237476	-0.0620117	0.0536143	0.24752	0.993494
rs10108733	ENSG00000040341	0.0270444	0.0268192	0.313348	0.993494
rs2305477	ENSG00000117868	0.0747398	0.0756963	0.323559	0.993494
rs2292989	ENSG00000084636	-0.0353343	0.0274934	0.198827	0.993494
rs61898566	ENSG00000167994	0.0625906	0.0571105	0.273188	0.993494
rs2961136	ENSG00000244479	-0.038465	0.0379394	0.310737	0.993494
rs111322300	ENSG00000186166	-0.0368493	0.0331422	0.266292	0.993494
rs2908277	ENSG00000106633	-0.0402776	0.0385675	0.296414	0.993494
rs11100915	ENSG00000164167	-0.0346915	0.0314794	0.270535	0.993494
rs7614943	ENSG00000154175	0.0327075	0.026269	0.213195	0.993494
rs9983670	ENSG00000160207	0.0343409	0.027621	0.21386	0.993494
rs28509322	ENSG00000169877	0.0462194	0.0349475	0.186093	0.993494
rs12608504	ENSG00000130518	-0.0360527	0.0275421	0.190637	0.993494
rs10219135	ENSG00000198924	-0.0413203	0.0310611	0.183526	0.993494
rs2278043	ENSG00000103168	0.0313533	0.0270054	0.245736	0.993494
rs2146931	ENSG00000227051	-0.0373964	0.0316695	0.237765	0.993494
rs11113	ENSG00000225891	-0.0329669	0.0269989	0.222167	0.993494
rs6798004	ENSG00000163864	-0.0300654	0.031402	0.338426	0.993494
rs685004	ENSG00000116133	-0.0350581	0.0269144	0.192821	0.993494
rs72714666	ENSG00000259448	0.0771906	0.0582934	0.185548	0.993494
rs10845699	ENSG00000177575	0.0659047	0.0513209	0.199184	0.993494
rs11552708	ENSG00000161955	-0.0445082	0.0387112	0.250341	0.993494
rs3001410	ENSG00000258811	-0.0386722	0.0328505	0.239204	0.993494
rs4713956	ENSG00000180316	0.0278241	0.0276632	0.314588	0.993494
rs1411780	ENSG00000152766	-0.0330183	0.0289868	0.254763	0.993494
rs34480360	ENSG00000103549	0.0351812	0.0300495	0.241784	0.993494
rs7303869	ENSG00000075415	0.064421	0.0547861	0.239745	0.993494
rs10870164	ENSG00000148384	-0.0307588	0.0267175	0.249718	0.993494
rs418930	ENSG00000243156	-0.0370517	0.0300476	0.217637	0.993494
rs1894651	ENSG00000023892	-0.0311352	0.0325203	0.33844	0.993494
rs2279700	ENSG00000164879	-0.030681	0.0271258	0.258121	0.993494
rs1268339	ENSG00000162572	0.0452989	0.0382227	0.236062	0.993494
rs896832	ENSG00000167985	0.043525	0.0382263	0.254957	0.993494
rs12731309	ENSG00000224387	-0.0407367	0.0356416	0.253151	0.993494
rs10149418	ENSG00000211794	-0.0312393	0.026603	0.240379	0.993494
rs11039324	ENSG00000165916	-0.0268197	0.0266473	0.314273	0.993494
rs2758350	ENSG00000237927	-0.0320268	0.0322747	0.321123	0.993494
rs1735430	ENSG00000170619	-0.0350645	0.0281043	0.212258	0.993494
rs1476459	ENSG00000105717	0.0355364	0.0288856	0.218704	0.993494
rs7248612	ENSG00000256771	0.0372585	0.0285157	0.191453	0.993494
rs12363024	ENSG00000156599	-0.0329407	0.025912	0.20374	0.993494
rs4550527	ENSG00000178184	0.0384354	0.0290191	0.185445	0.993494
rs113981021	ENSG00000110888	0.0494569	0.044116	0.262352	0.993494
rs1547247	ENSG00000112339	-0.0285606	0.0288605	0.322447	0.993494
rs2304803	ENSG00000138134	-0.029643	0.0288537	0.304339	0.993494
rs12403036	ENSG00000159214	-0.0398214	0.0323098	0.217865	0.993494
rs3805356	ENSG00000059691	-0.0282051	0.0266514	0.290006	0.993494
rs7676928	ENSG00000251139	-0.0362921	0.0276027	0.188679	0.993494
rs11229387	ENSG00000110031	-0.0334124	0.0347959	0.337013	0.993494
rs520548	ENSG00000267551	0.0350612	0.0338484	0.300367	0.993494
rs4821546	ENSG00000232254	0.0402018	0.0312805	0.198822	0.993494
rs13343936	ENSG00000079435	-0.0525467	0.0512431	0.30524	0.993494
rs56100363	ENSG00000134444	-0.0349905	0.0311959	0.26211	0.993494
rs2370230	ENSG00000020633	0.0342088	0.0257334	0.183834	0.993494
rs62287507	ENSG00000114859	0.0361116	0.0311419	0.246313	0.993494
rs834227	ENSG00000187145	-0.0259426	0.0269519	0.335851	0.993494
rs314360	ENSG00000196411	0.0307326	0.0263986	0.244449	0.993494
rs876200	ENSG00000142182	0.0337772	0.0330149	0.306349	0.993494
rs57242437	ENSG00000101337	-0.0506125	0.0422214	0.230726	0.993494
rs1437421	ENSG00000236878	-0.0363478	0.0276667	0.189025	0.993494
rs2245698	ENSG00000243795	0.0327089	0.0270226	0.226212	0.993494
rs998683	ENSG00000254774	0.0288089	0.0290867	0.322035	0.993494
rs180279	ENSG00000127920	0.0495103	0.0424715	0.243819	0.993494
rs113131388	ENSG00000159079	0.0621109	0.0524341	0.236291	0.993494
rs28702961	ENSG00000151612	0.0268571	0.0278527	0.334998	0.993494
rs2381277	ENSG00000107020	0.0288897	0.027814	0.299043	0.993494
rs6704656	ENSG00000229692	-0.0677809	0.0521721	0.193984	0.993494
rs7218520	ENSG00000233098	-0.0360007	0.0271589	0.18509	0.993494
rs9436430	ENSG00000162368	0.0381555	0.0326844	0.243147	0.993494
rs2880117	ENSG00000261173	0.0358759	0.0278393	0.197613	0.993494
rs2530239	ENSG00000120314	0.0254517	0.0263657	0.334457	0.993494
rs7956957	ENSG00000182199	-0.0328149	0.0269982	0.224293	0.993494
rs7579440	ENSG00000115946	0.035063	0.0286215	0.220652	0.993494
rs7917859	ENSG00000198610	-0.0361343	0.0325751	0.267409	0.993494
rs10249581	ENSG00000221510	0.0612223	0.0525566	0.244161	0.993494
rs58692908	ENSG00000015532	0.0427704	0.0325718	0.189249	0.993494
rs7858628	ENSG00000196358	0.0360069	0.034308	0.294026	0.993494
rs868097	ENSG00000240710	-0.032662	0.0256733	0.203397	0.993494
rs9934565	ENSG00000260671	-0.0351556	0.0266588	0.187364	0.993494
rs10986578	ENSG00000165219	0.0278498	0.0270275	0.302897	0.993494
rs566069	ENSG00000107290	0.0579407	0.0486581	0.23384	0.993494
rs6741776	ENSG00000172059	-0.0390419	0.0344807	0.257608	0.993494
rs138259409	ENSG00000183439	0.0652361	0.0565796	0.249005	0.993494
rs9461856	ENSG00000213588	-0.0283421	0.0270861	0.295476	0.993494
rs10423446	ENSG00000178150	0.0336361	0.0290183	0.246496	0.993494
rs55778393	ENSG00000172687	-0.0367774	0.0275834	0.182531	0.993494
rs2070901	ENSG00000158869	-0.040383	0.0304462	0.18482	0.993494
rs2306589	ENSG00000108278	0.0295334	0.0258532	0.253402	0.993494
rs28607988	ENSG00000163818	0.0549515	0.0456494	0.228775	0.993494
rs2740168	ENSG00000143819	-0.0308829	0.0271301	0.255077	0.993494
rs111269685	ENSG00000115468	0.0504031	0.0507212	0.320437	0.993494
rs11736819	ENSG00000164134	-0.049852	0.0382759	0.192869	0.993494
rs7625711	ENSG00000134109	0.0441617	0.0333225	0.185182	0.993494
rs607344	ENSG00000182150	0.0315757	0.0275063	0.251086	0.993494
rs7252571	ENSG00000130312	0.0331966	0.0264967	0.210356	0.993494
rs67343471	ENSG00000106415	0.0539923	0.048875	0.26938	0.993494
rs35434469	ENSG00000124102	0.0369514	0.0354478	0.297305	0.993494
rs78107697	ENSG00000186827	-0.0570614	0.0445024	0.199871	0.993494
rs7088854	ENSG00000165626	-0.0256756	0.0267618	0.337431	0.993494
rs8098075	ENSG00000261126	-0.03117	0.029743	0.294736	0.993494
rs1491961	ENSG00000163823	-0.0329064	0.0287831	0.253026	0.993494
rs79789648	ENSG00000161642	0.0635347	0.052909	0.229914	0.993494
rs9576145	ENSG00000120697	-0.0306218	0.0280687	0.275381	0.993494
rs73523611	ENSG00000258551	0.0376326	0.0334893	0.261225	0.993494
rs4674328	ENSG00000135912	-0.0261766	0.0272162	0.336229	0.993494
rs214267	ENSG00000100767	-0.043233	0.0326691	0.185819	0.993494
rs1204504	ENSG00000242612	-0.0286239	0.0260503	0.271948	0.993494
rs4838963	ENSG00000155367	-0.0367229	0.0337	0.275934	0.993494
rs2959356	ENSG00000141380	-0.0389064	0.0300906	0.196122	0.993494
rs768705	ENSG00000247828	0.0329303	0.0293212	0.261492	0.993494
rs137879891	ENSG00000196387	0.0281251	0.0276655	0.309421	0.993494
rs12151742	ENSG00000115523	0.0291482	0.0303645	0.337162	0.993494
rs8003813	ENSG00000258810	0.033022	0.0262207	0.207991	0.993494
rs323877	ENSG00000090097	-0.055525	0.0480176	0.247731	0.993494
rs4280461	ENSG00000226479	0.03901	0.0395503	0.324048	0.993494
rs1136082	ENSG00000185664	0.0342918	0.0327925	0.295775	0.993494
rs62150576	ENSG00000232504	-0.0309933	0.0278581	0.265996	0.993494
rs79112523	ENSG00000197008	-0.0564581	0.053435	0.290793	0.993494
rs12980208	ENSG00000268895	-0.0568527	0.0574217	0.322212	0.993494
rs45817	ENSG00000153922	-0.0535624	0.0487964	0.272439	0.993494
rs10810655	ENSG00000173068	-0.0339544	0.0267527	0.204472	0.993494
rs61824356	ENSG00000120370	0.0464822	0.0467417	0.320087	0.993494
rs2205556	ENSG00000085644	0.038512	0.0356655	0.280316	0.993494
rs56388170	ENSG00000146592	-0.0325999	0.030571	0.286345	0.993494
rs10250	ENSG00000126934	-0.0371331	0.0291433	0.202724	0.993494
rs28432989	ENSG00000260591	0.0312451	0.0308034	0.310504	0.993494
rs12148410	ENSG00000181026	0.0420499	0.0342279	0.219348	0.993494
rs2272983	ENSG00000116661	-0.0472622	0.0369226	0.200634	0.993494
rs4746992	ENSG00000172731	-0.033342	0.0295848	0.259836	0.993494
rs12440601	ENSG00000264109	0.0330068	0.0259878	0.204153	0.993494
rs8109683	ENSG00000180448	0.0397991	0.0371694	0.284371	0.993494
rs181195	ENSG00000198156	0.0342738	0.0267153	0.199619	0.993494
rs2274676	ENSG00000062598	-0.0357987	0.0328153	0.2754	0.993494
rs2203348	ENSG00000185596	-0.0401636	0.0330169	0.223909	0.993494
rs136595	ENSG00000077935	0.0258562	0.0265121	0.329513	0.993494
rs1553456	ENSG00000228863	-0.0378548	0.0327682	0.24809	0.993494
rs3132809	ENSG00000151500	0.0304728	0.0273274	0.264898	0.993494
rs2296353	ENSG00000102606	-0.035897	0.0284019	0.206369	0.993494
rs5753625	ENSG00000228839	0.0290872	0.0266163	0.274556	0.993494
rs4979109	ENSG00000119471	-0.0283423	0.0293783	0.334757	0.993494
rs138312205	ENSG00000203667	0.0480113	0.0369001	0.193321	0.993494
rs56985872	ENSG00000160298	-0.046377	0.037397	0.215029	0.993494
rs72836352	ENSG00000153094	0.0494788	0.0430872	0.250921	0.993494
rs7940717	ENSG00000149575	-0.0318749	0.0329116	0.332875	0.993494
rs1263686	ENSG00000229647	0.0286987	0.0285483	0.31485	0.993494
rs2305649	ENSG00000137841	0.0358529	0.0276049	0.194118	0.993494
rs9456921	ENSG00000130340	-0.0430173	0.0396844	0.278461	0.993494
rs12143851	ENSG00000054392	-0.0487936	0.0371124	0.188697	0.993494
rs623500	ENSG00000110375	0.035904	0.0364761	0.325042	0.993494
rs3758921	ENSG00000134809	-0.0348905	0.0281533	0.215332	0.993494
rs2131877	ENSG00000230266	0.0338644	0.0346118	0.327955	0.993494
rs1885674	ENSG00000119900	-0.0319964	0.0312358	0.305755	0.993494
rs12324780	ENSG00000034053	-0.0507708	0.0439278	0.247867	0.993494
rs140746667	ENSG00000173531	0.0599007	0.0544148	0.271067	0.993494
rs1063429	ENSG00000240288	-0.0300606	0.0254263	0.237197	0.993494
rs57708672	ENSG00000267364	-0.0302151	0.0267527	0.258812	0.993494
rs648648	ENSG00000205930	-0.0460767	0.0382273	0.228171	0.993494
rs10800783	ENSG00000159176	0.0410801	0.0311153	0.186853	0.993494
rs60975870	ENSG00000183486	-0.0501328	0.0505081	0.321001	0.993494
rs8056611	ENSG00000261644	0.0248828	0.0257676	0.334294	0.993494
rs2611512	ENSG00000204169	-0.0260537	0.0263263	0.322428	0.993494
rs2961562	ENSG00000165568	-0.0392231	0.0397651	0.324033	0.993494
rs11806616	ENSG00000131236	-0.0537795	0.0441216	0.222983	0.993494
rs56084453	ENSG00000196345	0.031644	0.0328307	0.335199	0.993494
rs9396784	ENSG00000137414	0.024838	0.0256207	0.3324	0.993494
rs7913363	ENSG00000232470	-0.0492163	0.0510574	0.335156	0.993494
rs62285688	ENSG00000127252	-0.0320971	0.0326123	0.325097	0.993494
rs11863603	ENSG00000177200	-0.0319341	0.0268219	0.233907	0.993494
rs2235557	ENSG00000001461	0.0349754	0.0300848	0.245103	0.993494
rs12409300	ENSG00000123473	0.0304267	0.0288136	0.291063	0.993494
rs743043	ENSG00000181773	-0.0421173	0.0424813	0.321556	0.993494
rs12063780	ENSG00000123838	-0.0641841	0.0540034	0.234724	0.993494
rs17882802	ENSG00000230224	0.0325907	0.0280423	0.245251	0.993494
rs59309072	ENSG00000115392	0.0420639	0.0334167	0.208214	0.993494
rs7553340	ENSG00000159363	0.0415351	0.0347175	0.231647	0.993494
rs35471383	ENSG00000204178	0.0409604	0.0307108	0.182391	0.993494
rs3852066	ENSG00000016864	-0.0343906	0.0268961	0.201123	0.993494
rs45545932	ENSG00000086544	0.0392178	0.0370969	0.290521	0.993494
rs9368476	ENSG00000241549	-0.0474096	0.0381511	0.214086	0.993494
rs4666439	ENSG00000118960	0.0303386	0.0290008	0.295587	0.993494
rs12921002	ENSG00000090565	-0.0284888	0.0277903	0.305385	0.993494
rs884596	ENSG00000164744	0.0307893	0.0276262	0.265157	0.993494
rs8112989	ENSG00000220008	-0.0544804	0.0530234	0.304291	0.993494
rs8138006	ENSG00000100401	-0.0356286	0.0320242	0.265992	0.993494
rs10491474	ENSG00000145685	-0.0278888	0.0263128	0.28928	0.993494
rs10279253	ENSG00000244198	0.0550489	0.0516095	0.286221	0.993494
rs12928424	ENSG00000085721	-0.0368259	0.0275029	0.180681	0.993494
rs4766003	ENSG00000171792	-0.0299621	0.0282396	0.288779	0.993494
rs1051047	ENSG00000137965	-0.0533009	0.0553391	0.335542	0.993494
rs3826828	ENSG00000161558	0.0306554	0.0266484	0.250087	0.993494
rs11631824	ENSG00000150667	-0.0305068	0.029678	0.30407	0.993494
rs17542254	ENSG00000048028	-0.0296388	0.0293681	0.312953	0.993494
rs9562915	ENSG00000123179	0.0383614	0.0304042	0.207152	0.993494
rs157252	ENSG00000186301	0.0316256	0.0270783	0.242929	0.993494
rs281436	ENSG00000090339	-0.029066	0.0295158	0.324822	0.993494
rs9883363	ENSG00000241889	-0.0328135	0.0311101	0.291624	0.993494
rs17816376	ENSG00000166819	0.0314643	0.0326034	0.334594	0.993494
rs1479057	ENSG00000168546	-0.0338241	0.0269864	0.210169	0.993494
rs58826374	ENSG00000115155	-0.0336897	0.0315137	0.285136	0.993494
rs7320104	ENSG00000169062	0.0409084	0.0370671	0.269844	0.993494
rs13123782	ENSG00000035928	0.0257149	0.025544	0.314167	0.993494
rs7036691	ENSG00000083223	-0.0360985	0.0274223	0.188145	0.993494
rs12620606	ENSG00000146205	0.0334677	0.0272557	0.219578	0.993494
rs62544119	ENSG00000137094	-0.0483852	0.048114	0.314674	0.993494
rs1024323	ENSG00000087269	0.0253186	0.0262777	0.335375	0.993494
rs61785270	ENSG00000066557	0.0399977	0.035901	0.265323	0.993494
rs73351675	ENSG00000136449	0.0326075	0.0258136	0.206623	0.993494
rs1968027	ENSG00000036549	0.039191	0.0320785	0.221912	0.993494
rs7526293	ENSG00000160712	0.036299	0.0327785	0.268211	0.993494
rs4801538	ENSG00000166704	0.0348404	0.0285749	0.222841	0.993494
rs1586068	ENSG00000030419	-0.058797	0.0479343	0.220065	0.993494
rs9565310	ENSG00000005812	-0.0575389	0.0581183	0.322241	0.993494
rs2051911	ENSG00000164654	0.0374703	0.0367342	0.307794	0.993494
rs2639735	ENSG00000135655	0.0336155	0.0286786	0.241234	0.993494
rs17729940	ENSG00000141664	0.0378916	0.0308108	0.218864	0.993494
rs1963304	ENSG00000166997	0.0319506	0.0267787	0.232913	0.993494
rs13024762	ENSG00000067066	0.0290407	0.0259889	0.263904	0.993494
rs56131095	ENSG00000152454	-0.0306181	0.0309147	0.322057	0.993494
rs7094037	ENSG00000259994	-0.0349938	0.0265524	0.187636	0.993494
rs2974219	ENSG00000118156	0.0521305	0.0512352	0.309012	0.993494
rs75292526	ENSG00000269430	-0.0652527	0.0663339	0.325371	0.993494
rs62215278	ENSG00000230725	0.0585652	0.0503396	0.244761	0.993494
rs10407212	ENSG00000006015	-0.0259093	0.0257419	0.314256	0.993494
rs2261988	ENSG00000221535	0.0330425	0.0283504	0.243909	0.993494
rs34722692	ENSG00000179855	0.0481028	0.043973	0.274093	0.993494
rs2476319	ENSG00000126231	-0.034436	0.0323776	0.287609	0.993494
rs2884603	ENSG00000134242	0.0284732	0.0275091	0.300732	0.993494
rs6449505	ENSG00000164181	0.0319643	0.030986	0.302358	0.993494
rs6445358	ENSG00000243224	0.0255585	0.0265095	0.335063	0.993494
rs10402575	ENSG00000267370	0.0398113	0.0381615	0.296928	0.993494
rs2033192	ENSG00000125107	-0.0330457	0.0326636	0.311766	0.993494
rs1053538	ENSG00000137161	0.0330663	0.0268516	0.218255	0.993494
rs6726327	ENSG00000244063	0.0529676	0.0410307	0.196832	0.993494
rs2186146	ENSG00000177613	-0.0345819	0.0295559	0.242076	0.993494
rs35587010	ENSG00000143851	-0.0434864	0.0356422	0.222532	0.993494
rs4806601	ENSG00000268734	-0.0355542	0.0310117	0.251691	0.993494
rs915814	ENSG00000197381	-0.0362012	0.0306792	0.238098	0.993494
rs6436146	ENSG00000123992	-0.0454999	0.0413026	0.270715	0.993494
rs189588	ENSG00000174953	0.0367287	0.0368068	0.31842	0.993494
rs2293294	ENSG00000174611	0.0332428	0.0282651	0.239649	0.993494
rs3750512	ENSG00000213590	-0.0342661	0.0275078	0.21298	0.993494
rs4733225	ENSG00000165392	-0.0351403	0.0334794	0.293985	0.993494
rs2350629	ENSG00000100376	0.0515515	0.0396976	0.194182	0.993494
rs2354155	ENSG00000168610	-0.0332779	0.0274647	0.22574	0.993494
rs17822214	ENSG00000185133	0.0542004	0.0535724	0.311755	0.993494
rs4778	ENSG00000171444	-0.0274789	0.0258421	0.287717	0.993494
rs3811327	ENSG00000211798	0.0412578	0.0354217	0.24421	0.993494
rs66508304	ENSG00000185298	0.0557346	0.0560155	0.319826	0.993494
rs56299877	ENSG00000143434	0.0313015	0.0317491	0.324263	0.993494
rs2446649	ENSG00000146122	-0.0335538	0.0321766	0.297126	0.993494
rs4758117	ENSG00000158042	-0.0461519	0.0364129	0.205092	0.993494
rs11661569	ENSG00000267501	0.0419815	0.0336892	0.212812	0.993494
rs7292074	ENSG00000183741	0.036649	0.0331239	0.268635	0.993494
rs12206472	ENSG00000111885	0.0376829	0.0283696	0.184187	0.993494
rs113010224	ENSG00000119899	-0.0498633	0.0492399	0.311305	0.993494
rs10460587	ENSG00000152284	0.0296845	0.026331	0.259682	0.993494
rs844832	ENSG00000230492	0.046312	0.0462395	0.316635	0.993494
rs17762660	ENSG00000119321	0.0549236	0.0500021	0.272109	0.993494
rs672908	ENSG00000110074	-0.0323624	0.0323425	0.317096	0.993494
rs4808227	ENSG00000197124	-0.0420251	0.0350547	0.230687	0.993494
rs7821579	ENSG00000083168	-0.0298532	0.0270675	0.270154	0.993494
rs72841206	ENSG00000254739	-0.0470669	0.0359055	0.190009	0.993494
rs12377828	ENSG00000122692	-0.0354177	0.0350864	0.312845	0.993494
rs62122580	ENSG00000123146	0.032267	0.0312372	0.301704	0.993494
rs2270616	ENSG00000188295	0.0302562	0.0275605	0.272379	0.993494
rs34436535	ENSG00000186470	-0.039557	0.0396856	0.318964	0.993494
rs1572434	ENSG00000112531	0.0522036	0.04782	0.275069	0.993494
rs10232406	ENSG00000196511	0.0280451	0.0269184	0.297566	0.993494
rs1421720	ENSG00000241464	-0.0314247	0.029386	0.284988	0.993494
rs2494274	ENSG00000159388	-0.0324682	0.0269812	0.228934	0.993494
rs12494028	ENSG00000082996	-0.0299846	0.0307122	0.328992	0.993494
rs13243012	ENSG00000006576	0.0255432	0.0259536	0.325105	0.993494
rs113844087	ENSG00000111846	-0.0356023	0.0282828	0.208203	0.993494
rs2713242	ENSG00000115112	0.0332413	0.0269094	0.216817	0.993494
rs115894188	ENSG00000250696	-0.0413072	0.0335064	0.217743	0.993494
rs28821001	ENSG00000249471	-0.0312645	0.0282957	0.269285	0.993494
rs6065	ENSG00000185245	0.0600013	0.047114	0.202929	0.993494
rs2253429	ENSG00000125900	0.0314844	0.0261136	0.228042	0.993494
rs116866203	ENSG00000175505	0.0638999	0.0650979	0.32638	0.993494
rs1876617	ENSG00000144713	0.0386781	0.0340493	0.256073	0.993494
rs1871392	ENSG00000249762	0.0384219	0.0333918	0.249975	0.993494
rs77225906	ENSG00000180611	0.0615655	0.0557214	0.269301	0.993494
rs62452508	ENSG00000219545	-0.0518426	0.0453171	0.252718	0.993494
rs35450019	ENSG00000156050	0.0453425	0.0361833	0.210257	0.993494
rs2784177	ENSG00000224616	-0.0429178	0.0420568	0.307589	0.993494
rs350104	ENSG00000153044	-0.0323554	0.0264198	0.220801	0.993494
rs4699384	ENSG00000145331	0.0472738	0.0361782	0.19142	0.993494
rs5756531	ENSG00000235237	0.037892	0.0347623	0.275789	0.993494
rs666156	ENSG00000156384	-0.0453813	0.0358305	0.205416	0.993494
rs1004030	ENSG00000172590	0.0329405	0.0272881	0.227475	0.993494
rs4319878	ENSG00000197020	0.031962	0.0268501	0.233992	0.993494
rs61817589	ENSG00000081026	-0.0333181	0.0311964	0.285604	0.993494
rs2014444	ENSG00000136492	0.0311688	0.0296401	0.293082	0.993494
rs1057946	ENSG00000177082	0.0340731	0.0352991	0.33449	0.993494
rs259962	ENSG00000124203	-0.0348691	0.0263309	0.185518	0.993494
rs12602075	ENSG00000083290	-0.0385129	0.0313043	0.218694	0.993494
rs6753933	ENSG00000153250	-0.0336402	0.0341898	0.325233	0.993494
rs8116907	ENSG00000198053	-0.0396137	0.030918	0.200206	0.993494
rs62196716	ENSG00000065802	-0.0300305	0.0262755	0.253169	0.993494
rs7757827	ENSG00000188994	-0.0324217	0.0262699	0.217236	0.993494
rs11789196	ENSG00000119509	0.0290984	0.0283796	0.305293	0.993494
rs9813487	ENSG00000144744	0.044375	0.033686	0.187836	0.993494
rs10926315	ENSG00000180875	0.0259984	0.0268855	0.333622	0.993494
rs62347038	ENSG00000198589	-0.0298461	0.0279056	0.284915	0.993494
rs6753370	ENSG00000259056	0.0511148	0.0390149	0.190252	0.993494
rs6477108	ENSG00000107077	-0.0391941	0.0319639	0.220223	0.993494
rs17089296	ENSG00000253986	0.0429719	0.0393335	0.274702	0.993494
rs11667521	ENSG00000159917	-0.0352497	0.0267242	0.187266	0.993494
rs17726276	ENSG00000167578	0.0277532	0.0260711	0.287183	0.993494
rs3799277	ENSG00000180113	-0.0421895	0.0347677	0.225048	0.993494
rs8012156	ENSG00000198554	-0.0278554	0.0267927	0.298582	0.993494
rs62116961	ENSG00000104783	-0.0328441	0.0284448	0.248323	0.993494
rs7719192	ENSG00000131459	-0.0366716	0.0336843	0.276383	0.993494
rs10404421	ENSG00000083844	0.0460547	0.0345569	0.182727	0.993494
rs6758142	ENSG00000243667	-0.0344117	0.0275436	0.211635	0.993494
rs17126930	ENSG00000254944	0.0580817	0.0451537	0.198437	0.993494
rs7549436	ENSG00000133059	0.0429716	0.032094	0.180698	0.993494
rs35285321	ENSG00000160213	-0.0273154	0.0275678	0.321844	0.993494
rs1885393	ENSG00000107611	-0.0287101	0.0288377	0.319539	0.993494
rs422381	ENSG00000154734	-0.0320848	0.0317544	0.312386	0.993494
rs2304598	ENSG00000159322	-0.0483644	0.0394191	0.219948	0.993494
rs138266817	ENSG00000115942	0.0495264	0.0493271	0.315442	0.993494
rs10999165	ENSG00000042286	0.030849	0.0262032	0.239172	0.993494
rs73047318	ENSG00000268027	0.0637574	0.0581941	0.273344	0.993494
rs8033612	ENSG00000183060	-0.052149	0.04627	0.259823	0.993494
rs113920358	ENSG00000013374	-0.0449688	0.0407405	0.269775	0.993494
rs10782261	ENSG00000212242	-0.027544	0.0270531	0.308692	0.993494
rs11188187	ENSG00000138115	-0.036299	0.034008	0.285895	0.993494
rs77072467	ENSG00000074964	0.0358967	0.0332733	0.280746	0.993494
rs772555	ENSG00000111110	-0.0300336	0.0268656	0.263692	0.993494
rs2011144	ENSG00000213762	-0.042458	0.0323596	0.1896	0.993494
rs267516	ENSG00000144668	-0.0336075	0.027113	0.215247	0.993494
rs12627705	ENSG00000240770	-0.0292779	0.0291564	0.315381	0.993494
rs1891805	ENSG00000160691	-0.0645974	0.0518105	0.21257	0.993494
rs2498432	ENSG00000165060	-0.0491345	0.0421951	0.244332	0.993494
rs12599811	ENSG00000205018	0.0385499	0.0323688	0.233767	0.993494
rs73164856	ENSG00000085662	-0.0261009	0.0272972	0.339063	0.993494
rs7513934	ENSG00000154222	-0.0333327	0.0262663	0.204532	0.993494
rs4363479	ENSG00000143862	-0.0538253	0.0545185	0.323585	0.993494
rs12793222	ENSG00000174775	0.036885	0.0324119	0.25521	0.993494
rs1007137	ENSG00000124233	0.034627	0.0338056	0.305779	0.993494
rs71413981	ENSG00000215277	-0.037059	0.0383042	0.333378	0.993494
rs35394709	ENSG00000187147	-0.055689	0.0467909	0.234078	0.993494
rs116544356	ENSG00000141759	-0.044488	0.0395377	0.260594	0.993494
rs11947810	ENSG00000246375	0.0551849	0.0424117	0.193301	0.993494
rs6560900	ENSG00000177084	-0.0270005	0.0270041	0.317457	0.993494
rs73071607	ENSG00000109501	0.0404527	0.0411663	0.325864	0.993494
rs13031216	ENSG00000144306	-0.032369	0.0309745	0.296098	0.993494
rs7680513	ENSG00000168785	0.03262	0.0277967	0.240681	0.993494
rs7662987	ENSG00000197894	-0.0492411	0.0447468	0.271232	0.993494
rs11657534	ENSG00000161544	-0.0400599	0.0323771	0.216077	0.993494
rs146876477	ENSG00000037241	-0.0700915	0.0561231	0.211806	0.993494
rs2074218	ENSG00000175826	-0.0256426	0.0268315	0.339308	0.993494
rs79814177	ENSG00000167100	-0.0658954	0.050742	0.194171	0.993494
rs3843698	ENSG00000028528	0.0288432	0.0301279	0.338465	0.993494
rs8104162	ENSG00000160392	-0.0343402	0.0310985	0.269581	0.993494
rs62194158	ENSG00000163596	0.0283957	0.0265204	0.284388	0.993494
rs11547373	ENSG00000268339	0.029696	0.0281974	0.292361	0.993494
rs11000760	ENSG00000242338	0.0332609	0.0279747	0.23455	0.993494
rs3821829	ENSG00000164081	-0.042222	0.0401881	0.293525	0.993494
rs7210758	ENSG00000264546	-0.0275159	0.028291	0.330832	0.993494
rs1535786	ENSG00000186184	-0.0329758	0.0267581	0.21791	0.993494
rs12385878	ENSG00000102543	-0.0278691	0.0285714	0.329433	0.993494
rs35369518	ENSG00000152683	0.0448015	0.0396624	0.25875	0.993494
rs78319720	ENSG00000038532	-0.0433028	0.0435204	0.319819	0.993494
rs11940788	ENSG00000215375	-0.0318345	0.0284161	0.262678	0.993494
rs138908	ENSG00000100300	0.0337074	0.0275188	0.220716	0.993494
rs3006014	ENSG00000179397	0.0297136	0.0274707	0.279498	0.993494
rs6466625	ENSG00000077063	-0.0343822	0.0290645	0.236921	0.993494
rs35387685	ENSG00000185359	0.0590089	0.0575957	0.305666	0.993494
rs62140208	ENSG00000143924	0.0304491	0.0271038	0.26135	0.993494
rs4681841	ENSG00000163947	-0.0395811	0.0412023	0.336806	0.993494
rs4784726	ENSG00000102900	-0.0348903	0.0347359	0.315247	0.993494
rs6876210	ENSG00000253520	-0.0318899	0.0329738	0.33356	0.993494
rs11846492	ENSG00000254395	-0.0370151	0.0289325	0.200871	0.993494
rs77006337	ENSG00000139651	0.0459442	0.0383594	0.231119	0.993494
rs3741483	ENSG00000090615	-0.0422473	0.0377198	0.262794	0.993494
rs12737	ENSG00000167981	-0.0417108	0.0362922	0.250524	0.993494
rs12363917	ENSG00000137720	-0.0383542	0.0300285	0.201612	0.993494
rs75303908	ENSG00000108061	-0.0475105	0.0431134	0.270558	0.993494
rs11084710	ENSG00000130876	-0.0312846	0.0307451	0.308978	0.993494
rs12571570	ENSG00000138311	0.0307627	0.0277133	0.267074	0.993494
rs3738632	ENSG00000037637	0.0303252	0.030554	0.321031	0.993494
rs4290529	ENSG00000170004	-0.0394995	0.034731	0.255507	0.993494
rs62088172	ENSG00000132386	0.030717	0.0296614	0.300479	0.993494
rs79037865	ENSG00000157429	0.059655	0.0579165	0.303087	0.993494
rs4038080	ENSG00000130787	0.0430113	0.044929	0.338486	0.993494
rs210644	ENSG00000153989	0.0374164	0.0337897	0.268242	0.993494
rs2271881	ENSG00000254858	0.0336468	0.0280477	0.23038	0.993494
rs12966114	ENSG00000141458	0.0263886	0.0272062	0.332152	0.993494
rs183681	ENSG00000154124	0.0580445	0.049935	0.245167	0.993494
rs2144509	ENSG00000053438	0.0307148	0.0316004	0.331142	0.993494
rs12669520	ENSG00000105829	-0.028485	0.0276413	0.302849	0.993494
rs902771	ENSG00000185640	0.0383156	0.0299894	0.201479	0.993494
rs1952092	ENSG00000198252	-0.0272923	0.0263598	0.300578	0.993494
rs1789164	ENSG00000149716	-0.0331978	0.0293399	0.257942	0.993494
rs4577613	ENSG00000163694	0.0360442	0.0275434	0.190762	0.993494
rs66759079	ENSG00000124279	-0.0300388	0.0277407	0.278968	0.993494
rs196904	ENSG00000263899	-0.0379999	0.0349554	0.277083	0.993494
rs8111128	ENSG00000133243	0.045826	0.0401267	0.253534	0.993494
rs76886618	ENSG00000128487	0.0379538	0.0367295	0.301533	0.993494
rs7781977	ENSG00000185811	-0.035911	0.029221	0.21919	0.993494
rs13418802	ENSG00000163219	0.0270051	0.0265081	0.308407	0.993494
rs1633280	ENSG00000163564	0.0326958	0.0332025	0.324833	0.993494
rs10464107	ENSG00000260841	-0.05293	0.0484445	0.274663	0.993494
rs1264911	ENSG00000260948	-0.0296968	0.026221	0.257491	0.993494
rs6477657	ENSG00000249044	-0.0410172	0.0391156	0.294442	0.993494
rs56243319	ENSG00000083444	0.0355706	0.0270154	0.188049	0.993494
rs4820803	ENSG00000100263	-0.0412165	0.0367923	0.2627	0.993494
rs2501776	ENSG00000159339	-0.0332835	0.0315403	0.291389	0.993494
rs4981369	ENSG00000092200	-0.0279207	0.0286985	0.330684	0.993494
rs7628585	ENSG00000121578	0.0434671	0.0341487	0.203163	0.993494
rs34614995	ENSG00000239941	-0.0503551	0.0415636	0.225795	0.993494
rs33683	ENSG00000173545	-0.0322193	0.026642	0.226628	0.993494
rs11025029	ENSG00000177054	-0.0463904	0.0384887	0.228185	0.993494
rs553980	ENSG00000255557	0.0363676	0.0329043	0.269142	0.993494
rs3745108	ENSG00000269825	-0.0301776	0.0293421	0.303811	0.993494
rs34095041	ENSG00000267149	0.0322426	0.0321152	0.315479	0.993494
rs71316707	ENSG00000182502	0.0473642	0.0405893	0.243341	0.993494
rs504082	ENSG00000165280	0.0321116	0.0292019	0.271579	0.993494
rs4802026	ENSG00000105193	-0.0306187	0.0260494	0.239925	0.993494
rs251858	ENSG00000176396	-0.031987	0.0260985	0.220438	0.993494
rs12091644	ENSG00000237938	0.033484	0.0303331	0.269738	0.993494
rs11754268	ENSG00000027697	-0.0362896	0.0327523	0.267952	0.993494
rs59373279	ENSG00000167258	0.0436953	0.0385894	0.257596	0.993494
rs7464	ENSG00000185728	-0.0433597	0.034649	0.21089	0.993494
rs1567168	ENSG00000146247	-0.0326915	0.0261323	0.211036	0.993494
rs527459	ENSG00000165282	0.032262	0.0259545	0.213959	0.993494
rs855676	ENSG00000181444	0.042708	0.0355236	0.229367	0.993494
rs676750	ENSG00000054277	0.0299721	0.027379	0.273734	0.993494
rs8024713	ENSG00000180953	0.0282045	0.0274515	0.304302	0.993494
rs11761031	ENSG00000133624	-0.0348385	0.0303634	0.251316	0.993494
rs11205279	ENSG00000163220	0.0447955	0.0426241	0.293371	0.993494
rs10853900	ENSG00000198466	0.0375828	0.0300285	0.210825	0.993494
rs2254177	ENSG00000251179	0.0378505	0.0292893	0.196356	0.993494
rs1641514	ENSG00000129244	0.0432703	0.040881	0.289939	0.993494
rs73287629	ENSG00000187824	0.0307002	0.0262446	0.242188	0.993494
rs7823363	ENSG00000204882	-0.0516413	0.0471642	0.273638	0.993494
rs7527092	ENSG00000066056	-0.0269108	0.0260024	0.300785	0.993494
rs6979488	ENSG00000226824	0.0268381	0.0261525	0.304876	0.993494
rs2280117	ENSG00000161132	0.0284278	0.0264802	0.283113	0.993494
rs1495525	ENSG00000180535	0.0277239	0.0263839	0.293444	0.993494
rs73113314	ENSG00000132824	0.0541136	0.0490285	0.269806	0.993494
rs1027258	ENSG00000120278	-0.0284656	0.029244	0.330445	0.993494
rs232232	ENSG00000231486	0.146138	0.143441	0.310133	0.993494
rs62076129	ENSG00000006025	-0.0301181	0.0262738	0.251759	0.993494
rs459130	ENSG00000211676	0.0365042	0.0295208	0.216351	0.993494
rs675090	ENSG00000168070	-0.0330652	0.0302597	0.274609	0.993494
rs13258255	ENSG00000235531	-0.0404034	0.0364824	0.268179	0.993494
rs1107910	ENSG00000215790	0.0282999	0.0277842	0.308497	0.993494
rs1302670	ENSG00000267254	-0.0298378	0.0302604	0.324197	0.993494
rs11671403	ENSG00000267751	0.0467467	0.0460987	0.310639	0.993494
rs3788113	ENSG00000160224	0.0379966	0.0333401	0.254518	0.993494
rs4926906	ENSG00000157077	0.0475687	0.0425799	0.264016	0.993494
rs10407947	ENSG00000180739	-0.0330012	0.027937	0.237591	0.993494
rs11894589	ENSG00000064989	-0.0340474	0.0276925	0.21899	0.993494
rs34294852	ENSG00000211445	0.0322396	0.0314696	0.305699	0.993494
rs2941265	ENSG00000207425	0.036266	0.0280161	0.195605	0.993494
rs3115376	ENSG00000238062	0.0363933	0.0307263	0.236336	0.993494
rs3118869	ENSG00000135047	-0.0283484	0.0266339	0.287247	0.993494
rs112599609	ENSG00000122986	0.0557711	0.0502308	0.266962	0.993494
rs1674814	ENSG00000106537	0.0313445	0.0260459	0.228906	0.993494
rs1183195	ENSG00000260193	-0.0393977	0.0303981	0.195058	0.993494
rs7808664	ENSG00000170852	-0.0304386	0.027495	0.26836	0.993494
rs4102217	ENSG00000173442	0.0315649	0.0318127	0.321176	0.993494
rs4760674	ENSG00000134291	0.0331536	0.0257888	0.198691	0.993494
rs30986	ENSG00000167967	-0.0299427	0.0267132	0.262424	0.993494
rs55988292	ENSG00000188266	0.0304438	0.0290096	0.294076	0.993494
rs237787	ENSG00000154429	0.0295808	0.0273726	0.279932	0.993494
rs4677613	ENSG00000223711	0.0357738	0.0291718	0.220178	0.993494
rs3809627	ENSG00000149922	0.032782	0.0268517	0.222238	0.993494
rs12695002	ENSG00000234793	-0.026121	0.0268756	0.331169	0.993494
rs7655757	ENSG00000163257	0.043658	0.0413058	0.290624	0.993494
rs72817294	ENSG00000197451	-0.0316567	0.0294832	0.283036	0.993494
rs11141175	ENSG00000135040	0.0377204	0.0352578	0.284777	0.993494
rs4820872	ENSG00000100029	-0.0268912	0.0270776	0.320736	0.993494
rs72725801	ENSG00000100652	0.0478646	0.0428785	0.264392	0.993494
rs117816201	ENSG00000175575	0.0521518	0.0467552	0.264761	0.993494
rs4765999	ENSG00000111203	0.0311055	0.0287018	0.278566	0.993494
rs28893270	ENSG00000115977	0.0304813	0.0261708	0.244233	0.993494
rs78526459	ENSG00000152315	0.0295275	0.0282223	0.295533	0.993494
rs4256292	ENSG00000247950	0.0369	0.0282749	0.19198	0.993494
rs143458048	ENSG00000198791	0.0461229	0.0456901	0.312831	0.993494
rs11825083	ENSG00000255186	-0.0306856	0.028369	0.279493	0.993494
rs10823808	ENSG00000107736	0.0334881	0.0284898	0.239913	0.993494
rs12940175	ENSG00000182557	-0.0355035	0.0288991	0.219345	0.993494
rs1968048	ENSG00000204856	-0.0311607	0.0270807	0.249966	0.993494
rs41294396	ENSG00000126432	-0.0382633	0.0365004	0.294588	0.993494
rs12465398	ENSG00000144161	0.0335857	0.0282174	0.234046	0.993494
rs112259282	ENSG00000198677	-0.0412212	0.0428357	0.335974	0.993494
rs475316	ENSG00000153832	0.0286216	0.0263799	0.278022	0.993494
rs6008259	ENSG00000205643	-0.0357268	0.032935	0.278115	0.993494
rs1042064	ENSG00000120915	-0.0311693	0.030739	0.310668	0.993494
rs7717016	ENSG00000221886	-0.0273752	0.027213	0.314517	0.993494
rs55926501	ENSG00000189045	0.0471185	0.0364567	0.196303	0.993494
rs7255035	ENSG00000186230	0.0260305	0.0272147	0.338905	0.993494
rs12488378	ENSG00000144566	0.0351177	0.0269564	0.19276	0.993494
rs7436737	ENSG00000133256	0.0462986	0.0399137	0.246157	0.993494
rs3911664	ENSG00000265665	-0.0299817	0.0271813	0.270106	0.993494
rs10774375	ENSG00000171840	-0.0267965	0.0273652	0.327553	0.993494
rs6599012	ENSG00000008226	0.02679	0.0279826	0.338455	0.993494
rs3184122	ENSG00000139624	-0.0322562	0.0275551	0.241851	0.993494
rs12451180	ENSG00000267452	0.0331596	0.0334158	0.321117	0.993494
rs1800012	ENSG00000108821	0.0411972	0.0382532	0.281586	0.993494
rs11242808	ENSG00000124570	-0.0351433	0.0270514	0.194001	0.993494
rs721575	ENSG00000108588	0.0267553	0.0259771	0.303116	0.993494
rs12357266	ENSG00000269891	-0.033946	0.0262644	0.196296	0.993494
rs7609559	ENSG00000152642	0.0347865	0.0292472	0.234381	0.993494
rs7257275	ENSG00000262874	-0.0457612	0.0420917	0.277047	0.993494
rs10270793	ENSG00000106299	-0.029978	0.0313303	0.338729	0.993494
rs3757573	ENSG00000201772	-0.0305693	0.0291136	0.293805	0.993494
rs7747167	ENSG00000156535	0.0301817	0.0266355	0.257248	0.993494
rs2073356	ENSG00000157538	-0.0345946	0.0286624	0.227542	0.993494
rs3823114	ENSG00000146085	-0.0350558	0.0273069	0.199323	0.993494
rs148307820	ENSG00000080823	-0.0520498	0.0456709	0.254516	0.993494
rs803075	ENSG00000160999	0.0372947	0.0278649	0.180866	0.993494
rs1185727	ENSG00000136143	0.0358704	0.0287533	0.212305	0.993494
rs10906027	ENSG00000148426	-0.0345751	0.0307899	0.261558	0.993494
rs28919269	ENSG00000250722	0.0334857	0.0281805	0.234827	0.993494
rs10858830	ENSG00000139318	-0.0357342	0.0327949	0.275967	0.993494
rs202491	ENSG00000223750	0.0270065	0.0273698	0.323857	0.993494
rs412000	ENSG00000121101	-0.0298352	0.0266634	0.263249	0.993494
rs1563617	ENSG00000070087	-0.0333558	0.0269346	0.215667	0.993494
rs55719198	ENSG00000142686	0.072846	0.0555381	0.189744	0.993494
rs2073927	ENSG00000148288	0.0317466	0.027456	0.247663	0.993494
rs2460970	ENSG00000177570	0.0425065	0.0439986	0.33408	0.993494
rs1671016	ENSG00000073350	0.0303105	0.0296194	0.306235	0.993494
rs12596141	ENSG00000072864	0.0278871	0.0288561	0.333915	0.993494
rs12036561	ENSG00000143149	0.0271855	0.0273811	0.320862	0.993494
rs4251785	ENSG00000172653	0.0570924	0.0480161	0.234526	0.993494
rs10795944	ENSG00000228302	0.0257505	0.0269139	0.338762	0.993494
rs9845144	ENSG00000175182	0.0306876	0.0299823	0.306145	0.993494
rs2089908	ENSG00000130598	-0.037871	0.0307252	0.217835	0.993494
rs9906116	ENSG00000108651	-0.0451333	0.0350953	0.198537	0.993494
rs4611404	ENSG00000172345	-0.0577537	0.0591686	0.329102	0.993494
rs2384274	ENSG00000095794	0.0408609	0.0323856	0.207158	0.993494
rs61160480	ENSG00000110841	-0.0357964	0.0329342	0.277167	0.993494
rs2247154	ENSG00000259309	0.029125	0.0296765	0.326469	0.993494
rs6478537	ENSG00000095380	0.0349255	0.0260769	0.180568	0.993494
rs1430410	ENSG00000240875	0.026783	0.0276786	0.333303	0.993494
rs6912283	ENSG00000220614	0.0258908	0.0268022	0.334126	0.993494
rs17669032	ENSG00000236278	0.046573	0.0473727	0.325629	0.993494
rs10469470	ENSG00000099331	0.0416291	0.0410884	0.311068	0.993494
rs8079523	ENSG00000154914	0.0385148	0.0337867	0.254404	0.993494
rs10493008	ENSG00000076864	-0.0311483	0.0261966	0.234528	0.993494
rs1203632	ENSG00000116731	0.0401812	0.0310942	0.196376	0.993494
rs75119704	ENSG00000117724	-0.0536202	0.0425752	0.207978	0.993494
rs1259432	ENSG00000170456	0.0270554	0.0282967	0.339084	0.993494
rs2432236	ENSG00000157107	0.0267111	0.0266777	0.316788	0.993494
rs59163041	ENSG00000101298	0.0430859	0.0365535	0.23861	0.993494
rs7296390	ENSG00000257495	0.0311403	0.0260947	0.232826	0.993494
rs870957	ENSG00000165507	0.0336064	0.0342362	0.326376	0.993494
rs10952253	ENSG00000239377	0.0313345	0.0257979	0.224611	0.993494
rs3217860	ENSG00000118971	0.0332316	0.0316303	0.293517	0.993494
rs17220495	ENSG00000263004	0.028421	0.0268871	0.290575	0.993494
rs13227497	ENSG00000146576	0.045311	0.0371379	0.222535	0.993494
rs17135889	ENSG00000167972	-0.0406743	0.0423702	0.337158	0.993494
rs2601079	ENSG00000172292	-0.0337619	0.0300708	0.261638	0.993494
rs2186344	ENSG00000157551	0.0310709	0.0261771	0.235343	0.993494
rs1689092	ENSG00000173212	-0.0353638	0.0285872	0.216168	0.993494
rs254461	ENSG00000146054	0.0363448	0.0304322	0.232462	0.993494
rs10847694	ENSG00000139370	0.0277494	0.0276188	0.31511	0.993494
rs7784108	ENSG00000179144	0.0291889	0.0304073	0.337168	0.993494
rs7046875	ENSG00000197958	0.0267605	0.0267759	0.317671	0.993494
rs10435834	ENSG00000070061	0.0264038	0.0275343	0.337668	0.993494
rs4862455	ENSG00000249173	0.0594293	0.0502497	0.237032	0.993494
rs2549530	ENSG00000214331	0.028964	0.0271205	0.285621	0.993494
rs9837442	ENSG00000228168	-0.0300358	0.0291249	0.302496	0.993494
rs74838157	ENSG00000184465	-0.0629343	0.0479169	0.18915	0.993494
rs935444	ENSG00000107833	0.0287811	0.0276312	0.297675	0.993494
rs4846083	ENSG00000116685	0.0287731	0.0278047	0.300835	0.993494
rs6596922	ENSG00000124535	-0.0294424	0.027872	0.2909	0.993494
rs7766190	ENSG00000009413	-0.0303262	0.0270199	0.261799	0.993494
rs568758	ENSG00000241170	0.0277037	0.0255702	0.278703	0.993494
rs2770150	ENSG00000136869	0.0337446	0.0291449	0.247031	0.993494
rs10166692	ENSG00000171132	0.0324466	0.0298327	0.276854	0.993494
rs56146525	ENSG00000180104	0.0332627	0.0266197	0.211562	0.993494
rs7976889	ENSG00000111229	-0.031136	0.0270994	0.250668	0.993494
rs7548075	ENSG00000162415	-0.0398911	0.0401547	0.32058	0.993494
rs77156424	ENSG00000120913	0.0534319	0.0464375	0.249982	0.993494
rs73016221	ENSG00000110344	-0.0450852	0.0400705	0.26062	0.993494
rs10900385	ENSG00000237188	-0.0314514	0.0309896	0.310236	0.993494
rs9919709	ENSG00000013583	-0.027504	0.0268842	0.306365	0.993494
rs12905214	ENSG00000137818	0.0460212	0.0346191	0.183834	0.993494
rs914349	ENSG00000137200	0.0322731	0.0276225	0.242755	0.993494
rs1380087	ENSG00000124374	0.0521704	0.0417794	0.211871	0.993494
rs13015080	ENSG00000197756	0.0304575	0.0288552	0.29127	0.993494
rs1616375	ENSG00000112297	-0.0450115	0.0391697	0.250593	0.993494
rs7102	ENSG00000262999	-0.0273343	0.0278786	0.326933	0.993494
rs61803028	ENSG00000213075	-0.0452277	0.0415019	0.275902	0.993494
rs861856	ENSG00000161179	-0.0505642	0.0380819	0.184356	0.993494
rs11204897	ENSG00000196407	-0.0466496	0.0367714	0.204671	0.993494
rs78769079	ENSG00000155592	0.0376172	0.0337433	0.265026	0.993494
rs2619602	ENSG00000165476	0.0508676	0.0491782	0.301057	0.993494
rs867811	ENSG00000213930	-0.0343021	0.0268505	0.201521	0.993494
rs80289919	ENSG00000180776	-0.0295828	0.0298089	0.321076	0.993494
rs7159324	ENSG00000100902	-0.04114	0.0352762	0.243618	0.993494
rs61978195	ENSG00000165801	0.0642004	0.0625932	0.305129	0.993494
rs7970462	ENSG00000135390	0.028997	0.0277952	0.296924	0.993494
rs6666703	ENSG00000143570	-0.0370845	0.029515	0.209049	0.993494
rs2207408	ENSG00000204556	0.0383283	0.0286679	0.181335	0.993494
rs11611105	ENSG00000136010	-0.0324354	0.0276467	0.240808	0.993494
rs12480447	ENSG00000101126	0.0345005	0.0274602	0.209077	0.993494
rs17425725	ENSG00000125827	-0.0374761	0.035334	0.288948	0.993494
rs1135411	ENSG00000232533	0.0699943	0.0552711	0.205477	0.993494
rs900835	ENSG00000227533	-0.0319246	0.0325212	0.32635	0.993494
rs9967589	ENSG00000265579	0.0368833	0.0312878	0.238557	0.993494
rs6737791	ENSG00000233806	-0.0281166	0.0261648	0.282644	0.993494
rs11127152	ENSG00000163803	-0.0290397	0.0294211	0.323705	0.993494
rs76778410	ENSG00000262039	-0.0537922	0.0512484	0.293972	0.993494
rs35107470	ENSG00000138629	0.0386255	0.0329399	0.241049	0.993494
rs7995484	ENSG00000139505	0.0436639	0.0374135	0.24328	0.993494
rs7202624	ENSG00000269667	-0.0417702	0.0319665	0.191422	0.993494
rs1010573	ENSG00000158816	-0.0249185	0.0260125	0.338171	0.993494
rs7096611	ENSG00000165886	-0.0341116	0.0352243	0.332918	0.993494
rs12736433	ENSG00000143226	0.0378472	0.0356139	0.288001	0.993494
rs2016392	ENSG00000100462	-0.0451027	0.0340155	0.184962	0.993494
rs4535042	ENSG00000138363	-0.032564	0.0284336	0.252192	0.993494
rs4753126	ENSG00000110218	0.0250859	0.0261794	0.338027	0.993494
rs7211674	ENSG00000267491	0.0307016	0.0270192	0.25593	0.993494
rs58736561	ENSG00000267127	0.0326478	0.0266011	0.219805	0.993494
rs6674032	ENSG00000134248	-0.0285715	0.0260482	0.272788	0.993494
rs10797090	ENSG00000189171	-0.0311064	0.0271893	0.25269	0.993494
rs2509814	ENSG00000149218	-0.0362509	0.035338	0.305055	0.993494
rs11645398	ENSG00000140968	-0.035544	0.0270679	0.189238	0.993494
rs1191034	ENSG00000196405	0.0430607	0.0382887	0.260838	0.993494
rs117688927	ENSG00000150457	-0.0473793	0.0441834	0.283659	0.993494
rs6067805	ENSG00000101096	-0.0352803	0.0314439	0.261951	0.993494
rs13008446	ENSG00000226124	0.0328345	0.0287043	0.252765	0.993494
rs7255742	ENSG00000270164	-0.0433254	0.0323801	0.180991	0.993494
rs7216371	ENSG00000173801	0.0465566	0.0463665	0.315414	0.993494
rs36002025	ENSG00000184203	0.0306331	0.0281512	0.276614	0.993494
rs7342888	ENSG00000108679	0.0518597	0.0466311	0.266175	0.993494
rs10758321	ENSG00000070610	-0.0263039	0.0257873	0.307797	0.993494
rs57796768	ENSG00000107771	0.0440227	0.0374103	0.23939	0.993494
rs7031324	ENSG00000056558	-0.0531636	0.0498322	0.286126	0.993494
rs9557177	ENSG00000228889	0.029471	0.0266541	0.268954	0.993494
rs113835641	ENSG00000140718	0.0356996	0.0309105	0.248212	0.993494
rs2320237	ENSG00000158825	0.0443158	0.0382147	0.246285	0.993494
rs7756525	ENSG00000164663	-0.0350027	0.0274227	0.201911	0.993494
rs8065026	ENSG00000091536	0.0334177	0.0309357	0.280129	0.993494
rs7261003	ENSG00000054793	-0.032324	0.0265571	0.223645	0.993494
rs11674467	ENSG00000119787	-0.0312865	0.0278495	0.261355	0.993494
rs7532448	ENSG00000118217	0.0447313	0.0386789	0.24758	0.993494
rs12993260	ENSG00000128641	-0.0286622	0.0274416	0.296351	0.993494
rs1677682	ENSG00000189127	-0.0394291	0.0303381	0.193821	0.993494
rs2541637	ENSG00000103152	-0.0447525	0.0397134	0.259882	0.993494
rs361489	ENSG00000211706	-0.0324659	0.0252756	0.199077	0.993494
rs7625736	ENSG00000177873	0.0324937	0.0278018	0.242594	0.993494
rs12580403	ENSG00000008394	-0.0390025	0.0358616	0.276869	0.993494
rs1849512	ENSG00000196353	0.0295	0.0275563	0.284466	0.993494
rs751589	ENSG00000116977	-0.0317395	0.0284186	0.264147	0.993494
rs62050783	ENSG00000184185	0.0389421	0.0355999	0.274096	0.993494
rs7104019	ENSG00000142102	-0.0397175	0.0314819	0.207194	0.993494
rs4801977	ENSG00000213799	0.0263776	0.0273151	0.334285	0.993494
rs3766398	ENSG00000130775	0.032921	0.0278447	0.237179	0.993494
rs4979028	ENSG00000224067	-0.0273448	0.0275166	0.320423	0.993494
rs10408691	ENSG00000187912	-0.038236	0.0293751	0.193139	0.993494
rs2758350	ENSG00000224073	-0.0344215	0.0322447	0.285831	0.993494
rs6572313	ENSG00000211813	0.0397225	0.0325018	0.221744	0.993494
rs11165252	ENSG00000143036	-0.0287866	0.0281717	0.306947	0.993494
rs4777120	ENSG00000138604	-0.0333744	0.0267767	0.212719	0.993494
rs10063135	ENSG00000165810	-0.0336458	0.027891	0.227786	0.993494
rs749414	ENSG00000138795	-0.0403233	0.0306388	0.188248	0.993494
rs12946329	ENSG00000181045	-0.0359072	0.0280929	0.201295	0.993494
rs7947900	ENSG00000142089	-0.0390153	0.0300777	0.194682	0.993494
rs56006974	ENSG00000125755	0.05054	0.0484185	0.296657	0.993494
rs3763870	ENSG00000166483	0.0433291	0.032509	0.18269	0.993494
rs60388145	ENSG00000253882	-0.0518575	0.0422567	0.219845	0.993494
rs2641800	ENSG00000065457	-0.0302009	0.0304608	0.321537	0.993494
rs55743908	ENSG00000174405	0.0487841	0.036539	0.181939	0.993494
rs10404957	ENSG00000105738	-0.0323406	0.0259372	0.212542	0.993494
rs657259	ENSG00000167766	-0.0321816	0.0297506	0.279468	0.993494
rs1389308	ENSG00000175857	-0.0283585	0.0264676	0.284058	0.993494
rs73169118	ENSG00000237037	-0.0588478	0.0514629	0.252925	0.993494
rs6075350	ENSG00000232388	0.0351894	0.0335888	0.294885	0.993494
rs9627800	ENSG00000184164	0.0332868	0.0344342	0.333785	0.993494
rs6072223	ENSG00000124181	-0.0527692	0.0400867	0.188151	0.993494
rs78254511	ENSG00000018510	-0.0373636	0.0337949	0.268992	0.993494
rs73230132	ENSG00000153283	-0.0373383	0.0332957	0.262203	0.993494
rs433852	ENSG00000063180	0.040704	0.0327687	0.21429	0.993494
rs36020076	ENSG00000105122	-0.0356878	0.0344001	0.29962	0.993494
rs2240289	ENSG00000196388	-0.0379829	0.0358011	0.288804	0.993494
rs6996674	ENSG00000167912	0.0363539	0.0351447	0.301031	0.993494
rs744418	ENSG00000234553	0.0373347	0.0333752	0.263387	0.993494
rs28713373	ENSG00000112592	-0.0486216	0.0456191	0.286594	0.993494
rs2768534	ENSG00000118690	0.0420756	0.0323812	0.193915	0.993494
rs7031425	ENSG00000165699	0.0449959	0.0376822	0.23254	0.993494
rs7523818	ENSG00000134198	-0.0484699	0.0429528	0.259224	0.993494
rs12130298	ENSG00000134247	0.0582072	0.0484488	0.229686	0.993494
rs34920912	ENSG00000175899	-0.0307966	0.0287325	0.283881	0.993494
rs2366050	ENSG00000089876	0.026768	0.0260826	0.304846	0.993494
rs1870259	ENSG00000163512	-0.0277375	0.0264118	0.293716	0.993494
rs6717757	ENSG00000168280	0.0291696	0.0287315	0.310072	0.993494
rs11219822	ENSG00000154134	0.0295152	0.0275655	0.284379	0.993494
rs76101349	ENSG00000129250	-0.0503605	0.044796	0.261012	0.993494
rs10957133	ENSG00000178538	-0.0269797	0.0270291	0.318279	0.993494
rs4800396	ENSG00000141448	-0.0495645	0.0391994	0.20618	0.993494
rs2736332	ENSG00000136573	0.0296482	0.0292848	0.311427	0.993494
rs7284345	ENSG00000211655	-0.0387718	0.0363573	0.286325	0.993494
rs67167203	ENSG00000067715	0.0280087	0.0287043	0.32926	0.993494
rs2041459	ENSG00000011295	-0.0285394	0.0267213	0.285591	0.993494
rs2010648	ENSG00000092020	-0.0354602	0.0353748	0.316228	0.993494
rs7147431	ENSG00000211800	0.0283413	0.0293691	0.334623	0.993494
rs11979485	ENSG00000136274	-0.0344981	0.0326922	0.291403	0.993494
rs72634839	ENSG00000248333	0.0325672	0.0286907	0.25642	0.993494
rs106111	ENSG00000070182	-0.03503	0.0285995	0.220732	0.993494
rs6007260	ENSG00000186654	0.034953	0.0278034	0.208799	0.993494
rs62112547	ENSG00000127663	-0.0299516	0.0276759	0.27924	0.993494
rs1060832	ENSG00000123908	0.0402918	0.0388705	0.300024	0.993494
rs11698668	ENSG00000198959	-0.0353489	0.0276018	0.200409	0.993494
rs56207971	ENSG00000101695	-0.0355276	0.0339205	0.295011	0.993494
rs9896078	ENSG00000205309	-0.0323399	0.0321611	0.314711	0.993494
rs395878	ENSG00000106018	0.0369724	0.0292406	0.206179	0.993494
rs2234197	ENSG00000025772	0.0386273	0.0342777	0.25988	0.993494
rs4559	ENSG00000166888	-0.0357728	0.027058	0.186244	0.993494
rs936229	ENSG00000140474	0.0320968	0.0299186	0.283447	0.993494
rs2014042	ENSG00000129103	0.0419207	0.0313905	0.181831	0.993494
rs36081957	ENSG00000131126	0.0405242	0.0391499	0.300735	0.993494
rs2296310	ENSG00000257275	-0.036949	0.0383142	0.334941	0.993494
rs1150967	ENSG00000188375	-0.0472404	0.0412523	0.252238	0.993494
rs1202574	ENSG00000119280	0.0272819	0.025729	0.289071	0.993494
rs2302217	ENSG00000129946	-0.0397103	0.0301345	0.187698	0.993494
rs6975495	ENSG00000106635	0.038094	0.0293379	0.194233	0.993494
rs2197215	ENSG00000109452	0.0472478	0.0375509	0.208408	0.993494
rs62415414	ENSG00000083099	0.0482225	0.0462887	0.297601	0.993494
rs10416191	ENSG00000227500	0.0435732	0.0385563	0.25852	0.993494
rs10163167	ENSG00000186628	0.0491222	0.0367609	0.181568	0.993494
rs767593	ENSG00000167074	-0.0402092	0.0308436	0.192457	0.993494
rs55770108	ENSG00000128438	-0.0400032	0.0314607	0.203642	0.993494
rs1809667	ENSG00000184545	-0.0427492	0.0375376	0.254864	0.993494
rs6024857	ENSG00000101138	-0.0501265	0.0383323	0.191084	0.993494
rs58412666	ENSG00000254427	-0.0336326	0.026673	0.207437	0.993494
rs1998120	ENSG00000126822	0.0507163	0.0388381	0.19171	0.993494
rs11600655	ENSG00000133328	0.0319548	0.0292061	0.273995	0.993494
rs1968346	ENSG00000144580	-0.031892	0.0270221	0.23801	0.993494
rs12587742	ENSG00000119599	0.0342421	0.0319702	0.284229	0.993494
rs1640843	ENSG00000187554	-0.0287092	0.0277927	0.3017	0.993494
rs2248907	ENSG00000162366	0.0353767	0.0331358	0.285776	0.993494
rs80222081	ENSG00000180543	-0.0570053	0.0548516	0.298767	0.993494
rs112928349	ENSG00000008300	-0.0421927	0.0398527	0.289817	0.993494
rs17217758	ENSG00000095002	0.0392953	0.038176	0.303414	0.993494
rs148830524	ENSG00000254481	-0.0498179	0.0392097	0.20399	0.993494
rs109536	ENSG00000235106	0.0276695	0.0283404	0.328984	0.993494
rs11172349	ENSG00000269903	0.0304941	0.0277477	0.271869	0.993494
rs7644750	ENSG00000144909	-0.0389911	0.0350242	0.265686	0.993494
rs1050069	ENSG00000184602	-0.0288255	0.0260757	0.269054	0.993494
rs9682596	ENSG00000004399	-0.0328782	0.0317502	0.300508	0.993494
rs11554674	ENSG00000225313	-0.0313191	0.0294264	0.287272	0.993494
rs1554063	ENSG00000236383	-0.0320025	0.0272453	0.240247	0.993494
rs7015758	ENSG00000133739	0.0272331	0.0274389	0.321036	0.993494
rs12526754	ENSG00000093134	-0.0279407	0.026339	0.288864	0.993494
rs12153395	ENSG00000113269	0.0397775	0.0410262	0.332343	0.993494
rs2543050	ENSG00000188676	0.0336759	0.0270895	0.213917	0.993494
rs2273256	ENSG00000100239	-0.0315652	0.0302169	0.296284	0.993494
rs4644689	ENSG00000257742	0.0326162	0.0268898	0.225243	0.993494
rs12692216	ENSG00000168427	-0.0277116	0.0270459	0.305631	0.993494
rs751558	ENSG00000092758	-0.039763	0.03394	0.241467	0.993494
rs3132908	ENSG00000118363	0.0305853	0.0315522	0.332447	0.993494
rs111842513	ENSG00000143457	-0.0271204	0.0276851	0.327364	0.993494
rs1866069	ENSG00000214198	-0.0278113	0.0281494	0.323239	0.993494
rs6425280	ENSG00000152061	0.0293805	0.0263975	0.265799	0.993494
rs688665	ENSG00000166439	-0.0261428	0.0256431	0.308055	0.993494
rs11150849	ENSG00000181523	-0.0313454	0.0259159	0.226566	0.993494
rs11635469	ENSG00000166825	-0.0348231	0.0280839	0.215088	0.993494
rs13183077	ENSG00000164587	-0.0338242	0.0288465	0.241069	0.993494
rs708126	ENSG00000143761	0.0450824	0.0470213	0.337757	0.993494
rs727422	ENSG00000109929	-0.0561515	0.0499688	0.261219	0.993494
rs10816451	ENSG00000188152	0.0401893	0.0402555	0.318189	0.993494
rs4804661	ENSG00000198342	-0.0383057	0.0302246	0.205124	0.993494
rs35617738	ENSG00000240497	-0.0390926	0.0346197	0.258905	0.993494
rs72660908	ENSG00000224183	-0.0351112	0.0287209	0.221617	0.993494
rs11135701	ENSG00000130227	0.0277375	0.0269502	0.303464	0.993494
rs9782928	ENSG00000177301	0.0365803	0.0285117	0.199597	0.993494
rs900613	ENSG00000186642	0.0282655	0.0267526	0.290803	0.993494
rs7207976	ENSG00000109107	-0.0342374	0.0286096	0.231517	0.993494
rs7972865	ENSG00000151743	-0.0310491	0.0317947	0.328872	0.993494
rs7858124	ENSG00000122707	-0.0258991	0.0264945	0.32839	0.993494
rs11186458	ENSG00000234043	0.0303215	0.0303879	0.318452	0.993494
rs273665	ENSG00000269072	-0.03179	0.0311803	0.308025	0.993494
rs79559717	ENSG00000203485	0.0415724	0.0406825	0.306936	0.993494
rs2251911	ENSG00000198954	-0.0267699	0.027184	0.324819	0.993494
rs10276063	ENSG00000127995	0.034442	0.0271517	0.20472	0.993494
rs2281960	ENSG00000143167	-0.032025	0.0275772	0.24562	0.993494
rs295532	ENSG00000164182	-0.0348856	0.0266449	0.190542	0.993494
rs2453663	ENSG00000104450	0.032523	0.0258903	0.209149	0.993494
rs2957614	ENSG00000140386	-0.032083	0.027916	0.250538	0.993494
rs9386828	ENSG00000185250	0.0372464	0.0311182	0.23143	0.993494
rs2163243	ENSG00000138018	0.0432202	0.0413224	0.295681	0.993494
rs27149	ENSG00000113597	-0.0380343	0.0288394	0.187329	0.993494
rs7098313	ENSG00000241058	-0.0257791	0.0265895	0.332364	0.993494
rs2030978	ENSG00000135269	0.0324645	0.0292734	0.267517	0.993494
rs6504702	ENSG00000011260	0.03231	0.0259377	0.212983	0.993494
rs2254579	ENSG00000175198	0.0288784	0.02686	0.282399	0.993494
rs894671	ENSG00000132359	-0.0280962	0.0267982	0.294524	0.993494
rs12026057	ENSG00000143622	0.0405682	0.0305312	0.184035	0.993494
rs58963533	ENSG00000163738	0.0670277	0.0578907	0.247027	0.993494
rs3842829	ENSG00000116260	0.0305177	0.0317938	0.337203	0.993494
rs6886652	ENSG00000145569	0.0399816	0.0370484	0.2806	0.993494
rs10401170	ENSG00000159871	-0.0327129	0.0267021	0.220634	0.993494
rs55861089	ENSG00000235027	-0.0676901	0.0521928	0.19476	0.993494
rs11603212	ENSG00000173457	-0.0425477	0.0357371	0.233916	0.993494
rs1872624	ENSG00000027847	0.0275252	0.0261458	0.292538	0.993494
rs12490383	ENSG00000163832	-0.037874	0.0368055	0.30355	0.993494
rs78951511	ENSG00000184588	0.0564065	0.0474416	0.234549	0.993494
rs17554814	ENSG00000134046	0.0441947	0.0403127	0.273039	0.993494
rs76915123	ENSG00000116128	-0.0778014	0.0584356	0.18316	0.993494
rs5996945	ENSG00000100058	-0.0450487	0.0452256	0.319289	0.993494
rs1153287	ENSG00000156273	-0.0319376	0.0259967	0.219349	0.993494
rs9993509	ENSG00000183423	0.0371413	0.0371061	0.316934	0.993494
rs10775327	ENSG00000262714	0.0308835	0.0287036	0.282041	0.993494
rs1480000	ENSG00000160972	-0.02791	0.0259912	0.282989	0.993494
rs8021296	ENSG00000092036	0.0363545	0.0320219	0.256343	0.993494
rs10515199	ENSG00000164346	0.0524268	0.040021	0.190304	0.993494
rs8013827	ENSG00000185347	-0.0288939	0.0298375	0.332936	0.993494
rs603950	ENSG00000175567	-0.026608	0.0267895	0.320682	0.993494
rs8061911	ENSG00000157368	0.0572643	0.0564821	0.310739	0.993494
rs1046747	ENSG00000079332	0.0345114	0.0266631	0.195647	0.993494
rs875024	ENSG00000140511	0.0439032	0.0408309	0.282354	0.993494
rs1963537	ENSG00000253636	-0.0305589	0.0302974	0.313234	0.993494
rs116074540	ENSG00000107738	0.0475802	0.0431418	0.270171	0.993494
rs2074038	ENSG00000151348	-0.0546609	0.0448952	0.223504	0.993494
rs7929077	ENSG00000154127	0.0291404	0.0264563	0.270789	0.993494
rs7673893	ENSG00000152990	0.0352443	0.0292943	0.229031	0.993494
rs4897612	ENSG00000112299	0.0269267	0.0272864	0.323814	0.993494
rs1045693	ENSG00000103174	0.0300476	0.0264647	0.256307	0.993494
rs72680315	ENSG00000087303	-0.0381957	0.0379958	0.314854	0.993494
rs73224403	ENSG00000104689	-0.041952	0.0322724	0.193726	0.993494
rs2442812	ENSG00000132155	0.030965	0.0261894	0.237164	0.993494
rs7335639	ENSG00000125246	0.0570297	0.0444716	0.19981	0.993494
rs1475121	ENSG00000146453	0.0370476	0.0338744	0.274188	0.993494
rs679079	ENSG00000154144	-0.0598185	0.0515021	0.245542	0.993494
rs11987726	ENSG00000036565	-0.0267673	0.0261686	0.306449	0.993494
rs7342847	ENSG00000154229	-0.0292621	0.0278993	0.294335	0.993494
rs11712653	ENSG00000163935	-0.0439744	0.0453131	0.331898	0.993494
rs76981448	ENSG00000146955	-0.0319516	0.0332514	0.336678	0.993494
rs74718486	ENSG00000187961	0.0485055	0.0486225	0.31861	0.993494
rs1113138	ENSG00000231079	0.0612584	0.0466332	0.189076	0.993494
rs285421	ENSG00000143183	-0.0397937	0.0355823	0.263507	0.993494
rs2634159	ENSG00000165685	0.0343627	0.0301409	0.254352	0.993494
rs11231727	ENSG00000110011	-0.0277457	0.0264917	0.295031	0.993494
rs8118148	ENSG00000125772	-0.0698932	0.0547993	0.202255	0.993494
rs34195234	ENSG00000269486	0.0308192	0.0270586	0.254804	0.993494
rs4987353	ENSG00000188404	-0.0355767	0.0273933	0.194136	0.993494
rs11240726	ENSG00000143850	-0.036068	0.0280659	0.198852	0.993494
rs17815893	ENSG00000259772	-0.0351743	0.0278226	0.206246	0.993494
rs1071806	ENSG00000258531	0.0404892	0.0343395	0.23846	0.993494
rs35938863	ENSG00000198919	0.0365818	0.0297487	0.21891	0.993494
rs457529	ENSG00000211679	-0.0295293	0.030767	0.337249	0.993494
rs11680338	ENSG00000184898	-0.0333221	0.0260098	0.200247	0.993494
rs1196781	ENSG00000136044	-0.028683	0.0266113	0.281189	0.993494
rs354018	ENSG00000063127	0.0335156	0.0271289	0.216773	0.993494
rs3007216	ENSG00000116885	0.0347212	0.0281642	0.217744	0.993494
rs9783154	ENSG00000150867	-0.0340364	0.0286392	0.23475	0.993494
rs11901899	ENSG00000028116	-0.03613	0.0295601	0.22171	0.993494
rs2732485	ENSG00000177981	0.0315715	0.0324105	0.33008	0.993494
rs4811026	ENSG00000203999	-0.0347335	0.0294446	0.238247	0.993494
rs1013192	ENSG00000253269	0.0256726	0.0261257	0.325857	0.993494
rs112861813	ENSG00000225886	0.0711968	0.0544407	0.191049	0.993494
rs7182574	ENSG00000129007	-0.0326314	0.0258808	0.207469	0.993494
rs3813973	ENSG00000136653	0.0327355	0.0288602	0.256769	0.993494
rs7203040	ENSG00000133393	-0.0389835	0.0375327	0.299052	0.993494
rs4599086	ENSG00000138443	0.044805	0.039928	0.261893	0.993494
rs2143919	ENSG00000128274	0.0324662	0.0273983	0.236125	0.993494
rs141745012	ENSG00000152240	0.0743608	0.0561448	0.185458	0.993494
rs111400168	ENSG00000138592	0.0460277	0.0355026	0.194919	0.993494
rs262564	ENSG00000105355	0.0731144	0.0558219	0.190372	0.993494
rs12944415	ENSG00000224505	0.0327949	0.0334587	0.327087	0.993494
rs10887680	ENSG00000233165	-0.0394037	0.0379127	0.298739	0.993494
rs10770105	ENSG00000133812	0.0349901	0.0262142	0.182054	0.993494
rs117332178	ENSG00000258704	0.0436943	0.0387935	0.260118	0.993494
rs12979308	ENSG00000228300	0.0386205	0.0330992	0.243383	0.993494
rs7170784	ENSG00000140157	0.0354533	0.0270923	0.190768	0.993494
rs17253315	ENSG00000165272	-0.0316838	0.0313828	0.312774	0.993494
rs12327820	ENSG00000012124	0.0397948	0.041412	0.336657	0.993494
rs888836	ENSG00000105321	0.0356344	0.026911	0.185555	0.993494
rs322813	ENSG00000128594	0.0355267	0.027443	0.195574	0.993494
rs8079943	ENSG00000004142	-0.0284717	0.0265324	0.283318	0.993494
rs805883	ENSG00000125898	0.0343828	0.0281742	0.222426	0.993494
rs491973	ENSG00000175513	0.0295094	0.0259463	0.255496	0.993494
rs440182	ENSG00000254054	0.0594167	0.0486541	0.222106	0.993494
rs9468111	ENSG00000124613	-0.0383599	0.0315196	0.223696	0.993494
rs117068851	ENSG00000033800	0.0711587	0.0547532	0.193832	0.993494
rs9173	ENSG00000254064	0.0351448	0.0283303	0.214876	0.993494
rs1959356	ENSG00000258985	-0.0427186	0.0354837	0.228728	0.993494
rs7503161	ENSG00000132507	0.0344434	0.02621	0.188904	0.993494
rs6433294	ENSG00000071967	0.0367476	0.0276858	0.18451	0.993494
rs35122942	ENSG00000214174	-0.0543319	0.0507153	0.284117	0.993494
rs4836675	ENSG00000187239	0.0530181	0.0399265	0.184317	0.993494
rs28396307	ENSG00000119737	-0.0391432	0.0329258	0.234602	0.993494
rs2456015	ENSG00000074696	-0.0319046	0.0310657	0.304503	0.993494
rs17805441	ENSG00000168454	0.0509408	0.0496832	0.3053	0.993494
rs516226	ENSG00000231611	-0.0345462	0.0343737	0.314971	0.993494
rs140288516	ENSG00000136870	-0.0615297	0.0508296	0.226181	0.993494
rs10911954	ENSG00000073756	-0.0255178	0.0263832	0.333525	0.993494
rs3802651	ENSG00000232229	0.0457878	0.037452	0.221589	0.993494
rs67414486	ENSG00000250990	-0.0433386	0.0354338	0.221395	0.993494
rs655913	ENSG00000243607	-0.0320293	0.0272054	0.239166	0.993494
rs12766193	ENSG00000136758	0.0487353	0.037159	0.189781	0.993494
rs13011728	ENSG00000119844	-0.0327255	0.0286422	0.253313	0.993494
rs9360584	ENSG00000185760	0.0515363	0.039345	0.190348	0.993494
rs7560311	ENSG00000130508	-0.0270342	0.0255972	0.290991	0.993494
rs6509874	ENSG00000267838	-0.0302617	0.0286136	0.290325	0.993494
rs2245344	ENSG00000115750	0.0277772	0.0252438	0.271267	0.993494
rs628156	ENSG00000011132	0.0387426	0.0292681	0.1857	0.993494
rs844873	ENSG00000125810	0.0535934	0.0463188	0.247344	0.993494
rs947230	ENSG00000182957	-0.0365462	0.0279092	0.190479	0.993494
rs9535676	ENSG00000236778	0.0344629	0.0348492	0.322787	0.993494
rs543163	ENSG00000122497	0.0333652	0.0333985	0.317876	0.993494
rs9902753	ENSG00000108528	0.0316596	0.026163	0.226343	0.993494
rs35947281	ENSG00000113558	0.0509912	0.0532409	0.338271	0.993494
rs11867858	ENSG00000180340	-0.0393091	0.0315324	0.212635	0.993494
rs268694	ENSG00000167565	0.0357167	0.0296783	0.228896	0.993494
rs2185829	ENSG00000249096	0.0380075	0.0311425	0.222397	0.993494
rs12577383	ENSG00000109920	-0.0290621	0.0290209	0.316706	0.993494
rs12712532	ENSG00000003509	0.0334385	0.0267883	0.212039	0.993494
rs6876898	ENSG00000113263	-0.0332639	0.0307891	0.280062	0.993494
rs13113738	ENSG00000164118	0.026651	0.0271009	0.325492	0.993494
rs62153900	ENSG00000230747	0.0304394	0.0307336	0.322048	0.993494
rs11008013	ENSG00000107951	-0.0287263	0.0266348	0.280889	0.993494
rs364287	ENSG00000013561	0.0360229	0.0336113	0.283921	0.993494
rs10163410	ENSG00000175643	0.0326024	0.0283425	0.250114	0.993494
rs2064821	ENSG00000112367	-0.0294078	0.0268242	0.273031	0.993494
rs62061437	ENSG00000186187	-0.029403	0.0275379	0.28573	0.993494
rs6683786	ENSG00000260698	-0.0356677	0.0356192	0.316735	0.993494
rs12951632	ENSG00000108788	0.0332364	0.0280597	0.236315	0.993494
rs935746	ENSG00000205336	0.0261347	0.026672	0.327238	0.993494
rs75488437	ENSG00000049541	-0.0612616	0.0470598	0.193093	0.993494
rs5751717	ENSG00000187792	-0.0389262	0.031129	0.211237	0.993494
rs4802138	ENSG00000105429	-0.0311711	0.0311805	0.317539	0.993494
rs56352850	ENSG00000100055	-0.0756399	0.0619792	0.222408	0.993494
rs1483185	ENSG00000163932	-0.0362268	0.0361384	0.316211	0.993494
rs872583	ENSG00000133063	0.0315564	0.032558	0.332508	0.993494
rs34683507	ENSG00000162924	-0.0386151	0.0324006	0.233435	0.993494
rs7544605	ENSG00000076321	0.0341907	0.0269138	0.204051	0.993494
rs186803	ENSG00000184840	0.0306441	0.0262079	0.242391	0.993494
rs6748927	ENSG00000196912	-0.0344924	0.0274195	0.20851	0.993494
rs66487884	ENSG00000189134	0.0408155	0.0400237	0.307915	0.993494
rs11986896	ENSG00000177335	0.037533	0.0288424	0.193254	0.993494
rs8108926	ENSG00000256383	0.0313238	0.0308152	0.309473	0.993494
rs114364310	ENSG00000267939	-0.036699	0.0316763	0.246728	0.993494
rs2862865	ENSG00000198771	0.027428	0.0286989	0.339295	0.993494
rs4572551	ENSG00000084764	0.0283315	0.0267776	0.29013	0.993494
rs5758511	ENSG00000100162	-0.03176	0.0283118	0.262042	0.993494
rs9874537	ENSG00000161202	0.0345598	0.0271476	0.203108	0.993494
rs2550895	ENSG00000034713	-0.0353084	0.0301826	0.242166	0.993494
rs12200068	ENSG00000124802	-0.0316816	0.0281556	0.260582	0.993494
rs4675789	ENSG00000233392	-0.026604	0.0270973	0.326282	0.993494
rs62381364	ENSG00000237190	-0.043343	0.0446928	0.332228	0.993494
rs1980176	ENSG00000074695	-0.0284982	0.0297551	0.338263	0.993494
rs1763559	ENSG00000169385	0.0359061	0.0311977	0.249859	0.993494
rs11070353	ENSG00000174171	-0.0299035	0.0273653	0.274591	0.993494
rs6509955	ENSG00000185792	-0.0312485	0.0285741	0.274223	0.993494
rs7584592	ENSG00000115137	-0.0445633	0.0432037	0.302406	0.993494
rs72834053	ENSG00000225485	0.0595639	0.0468019	0.203232	0.993494
rs7696649	ENSG00000260091	-0.0325952	0.028382	0.250878	0.993494
rs508186	ENSG00000183780	-0.0328326	0.0290776	0.258934	0.993494
rs11105286	ENSG00000139323	0.0374178	0.029599	0.206275	0.993494
rs2233921	ENSG00000123415	0.0296062	0.0270833	0.274416	0.993494
rs12196499	ENSG00000112584	-0.0365709	0.0323146	0.257847	0.993494
rs7387168	ENSG00000253716	-0.0306529	0.0259782	0.238118	0.993494
rs11626562	ENSG00000075413	0.0351878	0.02931	0.230026	0.993494
rs1009392	ENSG00000170345	0.0391745	0.0382688	0.306077	0.993494
rs55941206	ENSG00000074590	-0.0520661	0.0452023	0.249478	0.993494
rs745379	ENSG00000154328	-0.0299211	0.0259159	0.248371	0.993494
rs1387545	ENSG00000262147	0.0333015	0.0278333	0.231614	0.993494
rs1013610	ENSG00000197321	-0.029943	0.0283857	0.291575	0.993494
rs1624825	ENSG00000154025	-0.036474	0.0347997	0.294673	0.993494
rs1474891	ENSG00000009724	-0.0381869	0.0341362	0.263376	0.993494
rs5760219	ENSG00000099940	0.0270942	0.0275844	0.326067	0.993494
rs12180	ENSG00000151502	-0.0313299	0.0288379	0.277386	0.993494
rs3766236	ENSG00000079277	-0.0332777	0.0302418	0.271255	0.993494
rs151228	ENSG00000176476	-0.0255661	0.0256162	0.318341	0.993494
rs2306589	ENSG00000005955	0.0269499	0.0258541	0.29732	0.993494
rs17600636	ENSG00000144231	-0.0302961	0.0265863	0.254573	0.993494
rs57340348	ENSG00000146376	-0.0348789	0.0334084	0.296564	0.993494
rs12655792	ENSG00000176928	-0.0533395	0.0494019	0.280362	0.993494
rs2839180	ENSG00000182362	0.0363323	0.0292845	0.214827	0.993494
rs7020310	ENSG00000164967	0.0270204	0.0277565	0.330395	0.993494
rs57989921	ENSG00000233483	0.0436035	0.0383515	0.255655	0.993494
rs894872	ENSG00000167291	-0.0348293	0.0304729	0.253162	0.993494
rs11864333	ENSG00000262636	-0.0256124	0.0263449	0.331034	0.993494
rs10736805	ENSG00000137492	0.0543259	0.0469593	0.247419	0.993494
rs62255532	ENSG00000265992	-0.0342212	0.0304768	0.261589	0.993494
rs10774398	ENSG00000010278	0.0281025	0.028044	0.316386	0.993494
rs12692355	ENSG00000236790	0.0282687	0.0271381	0.297655	0.993494
rs2011310	ENSG00000211724	0.0313634	0.0290173	0.279851	0.993494
rs72759285	ENSG00000235204	0.0313734	0.0318256	0.324317	0.993494
rs56141817	ENSG00000259407	0.0327319	0.0284274	0.249653	0.993494
rs7976512	ENSG00000185482	-0.0311127	0.030474	0.307359	0.993494
rs7680823	ENSG00000138738	-0.0289753	0.0293795	0.324095	0.993494
rs10411270	ENSG00000207980	-0.0287956	0.0289545	0.320057	0.993494
rs224368	ENSG00000268340	-0.0336075	0.0329861	0.308364	0.993494
rs4740048	ENSG00000133742	0.0342091	0.0297099	0.249646	0.993494
rs74702237	ENSG00000166902	-0.0585388	0.0565146	0.300373	0.993494
rs12419064	ENSG00000254554	-0.0278965	0.0260956	0.285153	0.993494
rs62437115	ENSG00000122335	-0.0337661	0.0266025	0.204442	0.993494
rs13225332	ENSG00000204983	-0.0267864	0.0270735	0.322551	0.993494
rs7874594	ENSG00000122694	0.0337331	0.0292754	0.249304	0.993494
rs11182269	ENSG00000151239	0.045408	0.0369707	0.219465	0.993494
rs402348	ENSG00000119537	-0.03308	0.03328	0.32031	0.993494
rs79445108	ENSG00000088808	0.0598124	0.0578396	0.301172	0.993494
rs197697	ENSG00000135378	0.0288613	0.0259994	0.267058	0.993494
rs6134679	ENSG00000229728	0.0429633	0.042033	0.306803	0.993494
rs9922624	ENSG00000159714	0.0680504	0.0538096	0.206097	0.993494
rs12021529	ENSG00000127483	-0.030182	0.0259697	0.245249	0.993494
rs10998535	ENSG00000122862	-0.0362118	0.0330195	0.272872	0.993494
rs1894644	ENSG00000100116	-0.0463383	0.0369851	0.210346	0.993494
rs2339046	ENSG00000166912	-0.033991	0.0351962	0.334245	0.993494
rs74340154	ENSG00000143811	0.0434869	0.0436016	0.318668	0.993494
rs45564136	ENSG00000137221	-0.0455282	0.0401983	0.257479	0.993494
rs9612623	ENSG00000228923	0.0288897	0.0267277	0.279834	0.993494
rs75682973	ENSG00000105926	-0.0606716	0.0505575	0.230216	0.993494
rs11787145	ENSG00000246528	0.0460811	0.0346678	0.183879	0.993494
rs2288364	ENSG00000089060	0.0482628	0.0418975	0.249446	0.993494
rs12938531	ENSG00000178977	-0.0260094	0.0268984	0.33365	0.993494
rs77694071	ENSG00000108468	0.0304705	0.0284708	0.2846	0.993494
rs16956247	ENSG00000260992	0.0533546	0.0486544	0.272904	0.993494
rs2305199	ENSG00000156515	0.03064	0.0294107	0.29759	0.993494
rs965951	ENSG00000156261	-0.0401335	0.041517	0.333786	0.993494
rs17631397	ENSG00000122042	-0.0492363	0.0504404	0.329082	0.993494
rs763053	ENSG00000127585	-0.0316979	0.0319578	0.321344	0.993494
rs237756	ENSG00000168118	0.0308002	0.0283486	0.277356	0.993494
rs10801672	ENSG00000151414	-0.0467275	0.0389	0.229763	0.993494
rs17260	ENSG00000244661	-0.0352471	0.0278517	0.205783	0.993494
rs7488102	ENSG00000111215	-0.0296899	0.0279258	0.287791	0.993494
rs73301259	ENSG00000135519	-0.0507234	0.0411861	0.218209	0.993494
rs330887	ENSG00000174837	0.0363424	0.0286906	0.205362	0.993494
rs34755166	ENSG00000267266	0.0458692	0.0397069	0.248105	0.993494
rs11650975	ENSG00000173868	-0.0305683	0.0298848	0.306452	0.993494
rs62427191	ENSG00000152818	-0.0640597	0.0591898	0.279218	0.993494
rs11056057	ENSG00000121316	-0.0337418	0.031683	0.286973	0.993494
rs9306260	ENSG00000099992	-0.0364459	0.0273666	0.18304	0.993494
rs68022885	ENSG00000163359	-0.0470734	0.0485121	0.331955	0.993494
rs432936	ENSG00000197912	0.0258965	0.0258057	0.315693	0.993494
rs6509728	ENSG00000197937	-0.0292739	0.0281922	0.299184	0.993494
rs62048037	ENSG00000167508	0.0342677	0.0335262	0.306809	0.993494
rs56336338	ENSG00000108256	-0.0378797	0.0386684	0.327362	0.993494
rs9923948	ENSG00000103121	-0.0375245	0.0329205	0.254442	0.993494
rs16933076	ENSG00000122705	-0.0417958	0.0361331	0.247481	0.993494
rs55776024	ENSG00000125871	0.0446644	0.041894	0.286454	0.993494
rs11631690	ENSG00000169758	0.0286209	0.0287308	0.319248	0.993494
rs11781699	ENSG00000182197	-0.0405592	0.0338865	0.231438	0.993494
rs7259476	ENSG00000153896	-0.0354101	0.0274705	0.197492	0.993494
rs3886744	ENSG00000084234	0.0566024	0.057682	0.326534	0.993494
rs55929570	ENSG00000254635	0.0364786	0.0301035	0.225698	0.993494
rs13247328	ENSG00000071462	0.0330457	0.0294936	0.262632	0.993494
rs74863864	ENSG00000113520	-0.0419442	0.0391376	0.283938	0.993494
rs57848713	ENSG00000197380	0.0264078	0.0274623	0.336328	0.993494
rs2071361	ENSG00000211768	0.0316632	0.0262837	0.228429	0.993494
rs4996830	ENSG00000100603	-0.0480361	0.0423662	0.256958	0.993494
rs112705150	ENSG00000060558	0.0647649	0.0514035	0.207808	0.993494
rs1063429	ENSG00000157087	0.0335903	0.0254218	0.186499	0.993494
rs12668381	ENSG00000128602	0.0340614	0.0312573	0.275931	0.993494
rs10899839	ENSG00000236114	0.0356824	0.0285869	0.212054	0.993494
rs13001778	ENSG00000213699	-0.035257	0.0280018	0.208094	0.993494
rs6500577	ENSG00000162104	-0.0353932	0.0267057	0.185173	0.993494
rs7953741	ENSG00000089157	0.0409754	0.0374552	0.274051	0.993494
rs381172	ENSG00000126773	0.0371918	0.0363896	0.306844	0.993494
rs61063927	ENSG00000105568	-0.0373701	0.0299672	0.212485	0.993494
rs10848647	ENSG00000010379	-0.0270356	0.0263424	0.304827	0.993494
rs2594716	ENSG00000207808	0.0349379	0.0282889	0.216916	0.993494
rs10224038	ENSG00000164880	0.0391877	0.0319777	0.220496	0.993494
rs16945387	ENSG00000102893	0.063881	0.0558105	0.252466	0.993494
rs9645009	ENSG00000198870	0.028794	0.0260739	0.269543	0.993494
rs34819714	ENSG00000170956	0.0305292	0.0276794	0.270137	0.993494
rs11807363	ENSG00000197323	0.0410091	0.0404303	0.310515	0.993494
rs73350106	ENSG00000138829	0.0560422	0.0476855	0.239992	0.993494
rs516519	ENSG00000213976	0.0394739	0.0295963	0.182392	0.993494
rs4820323	ENSG00000185022	0.0277378	0.0270804	0.305789	0.993494
rs252283	ENSG00000198106	-0.0412361	0.0363219	0.256345	0.993494
rs141220038	ENSG00000172671	-0.0340101	0.0308266	0.27	0.993494
rs117361304	ENSG00000188820	-0.0415933	0.0414605	0.315845	0.993494
rs61941406	ENSG00000139405	-0.0783491	0.0591004	0.185044	0.993494
rs11733586	ENSG00000138660	-0.0338962	0.0264802	0.200625	0.993494
rs6960865	ENSG00000235475	-0.0319774	0.0266058	0.229501	0.993494
rs9898547	ENSG00000108344	0.0300941	0.026035	0.247814	0.993494
rs903529	ENSG00000163527	-0.0536076	0.0425886	0.208228	0.993494
rs11868348	ENSG00000108395	0.0350754	0.0280092	0.210567	0.993494
rs3795053	ENSG00000104863	-0.0497886	0.0503853	0.323157	0.993494
rs2374135	ENSG00000106615	0.0278743	0.0259635	0.283093	0.993494
rs7255559	ENSG00000087086	0.0313549	0.0284902	0.271183	0.993494
rs113333575	ENSG00000070761	-0.0782484	0.0587326	0.182871	0.993494
rs866255	ENSG00000148634	-0.0274843	0.0276078	0.319561	0.993494
rs6006691	ENSG00000138964	0.0331823	0.0259146	0.200488	0.993494
rs59464125	ENSG00000213563	-0.0332737	0.0263048	0.205997	0.993494
rs3853688	ENSG00000175538	0.0354688	0.027416	0.195862	0.993494
rs1862515	ENSG00000174788	-0.0279583	0.0264887	0.291292	0.993494
rs3743558	ENSG00000103005	0.0362754	0.030119	0.228531	0.993494
rs12098052	ENSG00000136628	0.0293043	0.0264021	0.267124	0.993494
rs17764256	ENSG00000175985	-0.0363866	0.0319712	0.25517	0.993494
rs72800905	ENSG00000170458	-0.0325241	0.0317817	0.306222	0.993494
rs1965781	ENSG00000115109	-0.0377889	0.0328268	0.249761	0.993494
rs9356478	ENSG00000198818	-0.0384343	0.029953	0.19954	0.993494
rs9932007	ENSG00000166971	-0.0276249	0.0268666	0.30393	0.993494
rs897390	ENSG00000130783	-0.0479124	0.0423213	0.257681	0.993494
rs11610226	ENSG00000258102	-0.0531304	0.0536281	0.321904	0.993494
rs1980030	ENSG00000198873	-0.0331264	0.0268285	0.217024	0.993494
rs2399908	ENSG00000249396	-0.0539185	0.0448578	0.229466	0.993494
rs7248158	ENSG00000127666	-0.0284384	0.0271719	0.295366	0.993494
rs150992	ENSG00000248489	-0.0366606	0.0284005	0.196859	0.993494
rs179150	ENSG00000229645	-0.0323238	0.0317116	0.308142	0.993494
rs2358718	ENSG00000173011	0.0331225	0.0319145	0.299425	0.993494
rs12467047	ENSG00000138399	-0.0385569	0.0357852	0.281366	0.993494
rs2083845	ENSG00000266053	-0.0346249	0.0285201	0.224827	0.993494
rs467033	ENSG00000270067	0.0308841	0.0259256	0.233648	0.993494
rs6797560	ENSG00000114503	-0.0313605	0.0312779	0.316116	0.993494
rs12731309	ENSG00000149527	-0.0403155	0.0356515	0.258223	0.993494
rs113838111	ENSG00000196504	0.0547561	0.0489609	0.263503	0.993494
rs2547319	ENSG00000105374	0.0325788	0.0317451	0.304853	0.993494
rs6105631	ENSG00000089177	-0.0382315	0.0375303	0.308438	0.993494
rs3753029	ENSG00000119402	0.0307958	0.0271207	0.256256	0.993494
rs55763960	ENSG00000171813	-0.0348131	0.0307465	0.257618	0.993494
rs942492	ENSG00000124784	-0.0279077	0.0263616	0.289846	0.993494
rs6746869	ENSG00000144362	-0.0335641	0.029024	0.247601	0.993494
rs111788630	ENSG00000166224	0.0585226	0.0582266	0.31494	0.993494
rs10202197	ENSG00000227557	0.0451093	0.0363165	0.214293	0.993494
rs61732720	ENSG00000065268	0.0492288	0.0406317	0.225769	0.993494
rs11086065	ENSG00000269815	-0.0405336	0.0318976	0.203921	0.993494
rs72843611	ENSG00000124635	0.0407794	0.042087	0.332659	0.993494
rs75049939	ENSG00000170091	-0.0322437	0.028774	0.262558	0.993494
rs2881153	ENSG00000162623	0.0306804	0.0282433	0.27744	0.993494
rs12371550	ENSG00000110871	-0.0342159	0.028129	0.223934	0.993494
rs7128291	ENSG00000170242	0.0312854	0.0257916	0.225225	0.993494
rs10010519	ENSG00000138768	0.0424328	0.0393973	0.281547	0.993494
rs205774	ENSG00000231721	0.0269711	0.0258713	0.297263	0.993494
rs1800734	ENSG00000178567	0.0354967	0.0329273	0.281108	0.993494
rs3761959	ENSG00000241609	0.0251093	0.0259922	0.334108	0.993494
rs9606619	ENSG00000235478	0.0291492	0.0302164	0.334784	0.993494
rs17516758	ENSG00000138193	-0.0358495	0.0369907	0.33255	0.993494
rs2002259	ENSG00000180422	-0.0553484	0.0496265	0.264814	0.993494
rs114319783	ENSG00000040275	-0.0717796	0.0550934	0.192722	0.993494
rs11571312	ENSG00000163600	-0.0448421	0.037503	0.231914	0.993494
rs7290824	ENSG00000093000	0.0302715	0.0313204	0.333868	0.993494
rs66498906	ENSG00000186532	0.028324	0.0288008	0.32547	0.993494
rs10985070	ENSG00000119403	0.0263495	0.0266362	0.322629	0.993494
rs77153520	ENSG00000158050	-0.0292324	0.0272361	0.283226	0.993494
rs1728922	ENSG00000157992	0.0315916	0.0269066	0.240442	0.993494
rs9606839	ENSG00000100100	0.0333698	0.0283524	0.239304	0.993494
rs62407790	ENSG00000131446	0.0466986	0.0373363	0.211123	0.993494
rs581063	ENSG00000245869	-0.0278681	0.0264845	0.292776	0.993494
rs77859184	ENSG00000172315	-0.0635413	0.049746	0.201593	0.993494
rs11130042	ENSG00000163810	-0.0366374	0.0298468	0.219727	0.993494
rs8971	ENSG00000177692	0.0325737	0.0316737	0.30384	0.993494
rs11110281	ENSG00000257696	0.0539037	0.0507866	0.288607	0.993494
rs886137	ENSG00000089327	-0.0301898	0.0278665	0.278732	0.993494
rs56083524	ENSG00000235172	0.0350431	0.0276074	0.204421	0.993494
rs13258255	ENSG00000178860	-0.0408054	0.0364835	0.263462	0.993494
rs1413938	ENSG00000142949	-0.0291067	0.0269666	0.280516	0.993494
rs1431634	ENSG00000147485	0.0482417	0.0415399	0.245601	0.993494
rs7488102	ENSG00000197870	0.0329059	0.0279249	0.238744	0.993494
rs1543680	ENSG00000010704	0.03869	0.0320328	0.227212	0.993494
rs4402119	ENSG00000143502	0.0468883	0.0449162	0.296616	0.993494
rs13246227	ENSG00000230295	0.0537721	0.0445802	0.227842	0.993494
rs3822263	ENSG00000179010	-0.0341832	0.0315655	0.278928	0.993494
rs3136541	ENSG00000110090	0.0267597	0.0278223	0.336227	0.993494
rs507506	ENSG00000072778	-0.0325324	0.0267002	0.223157	0.993494
rs12419237	ENSG00000173338	-0.0307302	0.0308785	0.319724	0.993494
rs113919457	ENSG00000142082	0.0374433	0.0316635	0.237088	0.993494
rs11779501	ENSG00000185189	0.0364747	0.029395	0.214762	0.993494
rs2276751	ENSG00000206560	-0.0519235	0.0441538	0.239703	0.993494
rs2160664	ENSG00000258819	0.0288519	0.0277757	0.299008	0.993494
rs6567337	ENSG00000267390	0.0481906	0.041687	0.24777	0.993494
rs2286040	ENSG00000135127	0.0467402	0.0456671	0.306157	0.993494
rs62136106	ENSG00000011485	0.0365883	0.0289615	0.206567	0.993494
rs6683825	ENSG00000126091	0.035665	0.0272832	0.191242	0.993494
rs1539232	ENSG00000170525	-0.0311472	0.0264839	0.239658	0.993494
rs858520	ENSG00000141504	0.033807	0.0266764	0.20515	0.993494
rs11204520	ENSG00000162722	0.0299529	0.0301296	0.320239	0.993494
rs17262181	ENSG00000142765	0.0749155	0.0562633	0.183122	0.993494
rs11235729	ENSG00000054967	0.0386718	0.0315039	0.219724	0.993494
rs56084453	ENSG00000186448	0.0360269	0.0328301	0.272568	0.993494
rs2078696	ENSG00000211970	-0.0458807	0.0412316	0.265945	0.993494
rs875382	ENSG00000136895	-0.0287689	0.0297626	0.333818	0.993494
rs1124397	ENSG00000107731	-0.0319268	0.0288208	0.268054	0.993494
rs76547437	ENSG00000168958	-0.044576	0.0370227	0.22868	0.993494
rs71486439	ENSG00000166801	-0.0505234	0.0486308	0.298929	0.993494
rs13382133	ENSG00000130475	0.0251025	0.0261251	0.336703	0.993494
rs11177008	ENSG00000255733	0.0314074	0.0285242	0.270952	0.993494
rs3845984	ENSG00000163755	-0.0344979	0.0279736	0.217588	0.993494
rs11826970	ENSG00000011405	-0.0360521	0.0319475	0.25921	0.993494
rs11801382	ENSG00000218510	0.0327312	0.030907	0.289677	0.993494
rs2468418	ENSG00000111581	0.0359613	0.0287456	0.211027	0.993494
rs2179452	ENSG00000124177	-0.0339837	0.0345488	0.325372	0.993494
rs2791681	ENSG00000125247	-0.0299629	0.0288649	0.299337	0.993494
rs847693	ENSG00000005882	-0.0288053	0.0290497	0.321481	0.993494
rs72895618	ENSG00000143971	-0.0608833	0.0540231	0.259841	0.993494
rs79957369	ENSG00000166454	-0.0544433	0.0415254	0.189932	0.993494
rs1684033	ENSG00000166839	0.0270689	0.0272917	0.32136	0.993494
rs9633712	ENSG00000076685	-0.0450224	0.044108	0.307466	0.993494
rs3820571	ENSG00000116984	-0.0271862	0.0272961	0.319345	0.993494
rs7935839	ENSG00000170322	-0.0337432	0.0344245	0.327063	0.993494
rs60687675	ENSG00000157856	-0.0639479	0.0519498	0.218438	0.993494
rs4992353	ENSG00000103226	0.0508105	0.0412418	0.218043	0.993494
rs1052972	ENSG00000134193	0.0349871	0.0262347	0.182432	0.993494
rs4543110	ENSG00000249252	-0.0316382	0.0263478	0.229929	0.993494
rs6793264	ENSG00000171658	-0.0360745	0.0277273	0.193345	0.993494
rs7175030	ENSG00000166710	0.0496277	0.0453482	0.273883	0.993494
rs10916626	ENSG00000143786	-0.0286192	0.0268983	0.287425	0.993494
rs134767	ENSG00000100095	0.0367716	0.034399	0.285171	0.993494
rs9977612	ENSG00000236830	-0.0254146	0.0264694	0.337059	0.993494
rs11668793	ENSG00000124466	-0.0407969	0.0316423	0.19739	0.993494
rs10852127	ENSG00000185033	-0.036452	0.0288979	0.207263	0.993494
rs2043970	ENSG00000133216	-0.052104	0.0484465	0.282242	0.993494
rs389480	ENSG00000197299	0.0276837	0.0264083	0.29459	0.993494
rs2547319	ENSG00000160318	0.0307399	0.0317352	0.332807	0.993494
rs1976944	ENSG00000081154	0.0319601	0.0289758	0.270121	0.993494
rs7974410	ENSG00000258352	-0.0280984	0.0273763	0.304798	0.993494
rs8067378	ENSG00000172057	0.0278333	0.0262333	0.28878	0.993494
rs75419216	ENSG00000166578	-0.0531713	0.0427072	0.213224	0.993494
rs2232807	ENSG00000010165	-0.0380394	0.0324617	0.241363	0.993494
rs367052	ENSG00000263968	0.0332414	0.0325848	0.307742	0.993494
rs7514750	ENSG00000116151	0.0346492	0.0274586	0.207096	0.993494
rs2458280	ENSG00000253320	0.0338755	0.0313622	0.28017	0.993494
rs117300738	ENSG00000267221	0.0553165	0.0465489	0.234791	0.993494
rs72801474	ENSG00000170606	-0.0526242	0.0457231	0.249854	0.993494
rs5865	ENSG00000075568	0.0332082	0.0290422	0.252947	0.993494
rs10419055	ENSG00000087074	0.0443157	0.0427663	0.30018	0.993494
rs4713885	ENSG00000157343	0.0344852	0.0271136	0.203517	0.993494
rs2682588	ENSG00000239948	0.0367964	0.0318647	0.248279	0.993494
rs1895807	ENSG00000129295	0.0311642	0.025387	0.219708	0.993494
rs10498870	ENSG00000082293	-0.0297047	0.0288797	0.303768	0.993494
rs11130181	ENSG00000198218	0.0330661	0.0301368	0.272644	0.993494
rs432206	ENSG00000250081	0.0268724	0.0271108	0.321666	0.993494
rs59478886	ENSG00000134013	0.0397358	0.0321722	0.216893	0.993494
rs8020855	ENSG00000211965	0.034031	0.0309734	0.271982	0.993494
rs10874740	ENSG00000067208	0.0483729	0.0406062	0.233645	0.993494
rs10214649	ENSG00000188056	-0.0353627	0.0310089	0.254211	0.993494
rs2658954	ENSG00000184613	-0.0363298	0.0361069	0.314414	0.993494
rs3172469	ENSG00000113916	0.0310028	0.0307431	0.313322	0.993494
rs12589879	ENSG00000211816	-0.047059	0.0388683	0.226096	0.993494
rs847687	ENSG00000108819	0.0293657	0.0277014	0.289195	0.993494
rs7083383	ENSG00000026025	0.038299	0.030576	0.210457	0.993494
rs651774	ENSG00000105520	0.0464081	0.0378455	0.220203	0.993494
rs737945	ENSG00000100319	-0.0249478	0.0259056	0.335613	0.993494
rs11769879	ENSG00000006459	-0.0295467	0.0264926	0.264822	0.993494
rs59750839	ENSG00000260296	0.0297627	0.0262464	0.256898	0.993494
rs1774860	ENSG00000198162	-0.0350945	0.0269511	0.192966	0.993494
rs12654329	ENSG00000151883	0.0336922	0.0328918	0.305763	0.993494
rs2273514	ENSG00000119632	-0.045335	0.034091	0.183681	0.993494
rs10079806	ENSG00000120708	0.0428821	0.0371514	0.248491	0.993494
rs479202	ENSG00000106524	0.0341126	0.0282588	0.227472	0.993494
rs62069983	ENSG00000132361	-0.0578476	0.0600563	0.335515	0.993494
rs3796618	ENSG00000254094	-0.0286589	0.0265759	0.280953	0.993494
rs4610379	ENSG00000151725	0.02887	0.028755	0.315462	0.993494
rs11078744	ENSG00000265749	0.0302337	0.029557	0.306441	0.993494
rs7900134	ENSG00000179988	0.0309064	0.0285335	0.278825	0.993494
rs4232870	ENSG00000214140	-0.0342115	0.0277987	0.218538	0.993494
rs72805116	ENSG00000154102	0.051916	0.049151	0.29095	0.993494
rs140334356	ENSG00000184988	0.0393816	0.0364739	0.280356	0.993494
rs34799296	ENSG00000026652	0.0357665	0.0306165	0.242817	0.993494
rs4558856	ENSG00000121210	0.0365945	0.027812	0.188351	0.993494
rs73504738	ENSG00000196110	-0.0526121	0.0470145	0.263205	0.993494
rs10020297	ENSG00000145425	0.045269	0.0437479	0.300862	0.993494
rs4705886	ENSG00000158985	0.0403868	0.0333584	0.22611	0.993494
rs4791743	ENSG00000161973	-0.0286183	0.0270898	0.290861	0.993494
rs1962482	ENSG00000171502	0.0413582	0.0358518	0.248763	0.993494
rs4789695	ENSG00000141568	0.0496685	0.0444832	0.26427	0.993494
rs2573187	ENSG00000179299	0.0284319	0.0279881	0.309783	0.993494
rs2730032	ENSG00000162222	0.0372891	0.0303772	0.219719	0.993494
rs660351	ENSG00000186197	-0.0306625	0.0294432	0.29777	0.993494
rs3820618	ENSG00000198754	0.0443576	0.0380084	0.243286	0.993494
rs10913728	ENSG00000057252	-0.0303148	0.0263565	0.250163	0.993494
rs3131586	ENSG00000259684	-0.030586	0.0268087	0.254005	0.993494
rs10764516	ENSG00000185875	-0.0276963	0.0268919	0.303135	0.993494
rs2411262	ENSG00000109189	0.046576	0.0409195	0.255116	0.993494
rs72660908	ENSG00000261349	-0.0358136	0.0287276	0.21262	0.993494
rs58025213	ENSG00000189159	0.0358949	0.0280703	0.201087	0.993494
rs9606889	ENSG00000128254	-0.03174	0.0307387	0.301889	0.993494
rs12031352	ENSG00000215811	0.0546409	0.0454928	0.229814	0.993494
rs3118629	ENSG00000119383	-0.0364208	0.0295165	0.217335	0.993494
rs34040260	ENSG00000105185	-0.0324271	0.028408	0.253765	0.993494
rs36088452	ENSG00000029364	-0.0352336	0.0317727	0.267553	0.993494
rs12614206	ENSG00000163482	0.0319297	0.0286915	0.265859	0.993494
rs11768398	ENSG00000211734	0.0337893	0.0256918	0.188552	0.993494
rs61618989	ENSG00000188931	-0.0595689	0.0506302	0.239471	0.993494
rs6461610	ENSG00000105877	-0.0348471	0.0347511	0.316057	0.993494
rs153311	ENSG00000181104	0.0302251	0.0303474	0.319348	0.993494
rs7459020	ENSG00000183696	0.0331678	0.0259848	0.201906	0.993494
rs76904847	ENSG00000122779	0.0514635	0.0386168	0.182743	0.993494
rs579496	ENSG00000171425	-0.0342933	0.0280229	0.221141	0.993494
rs7118218	ENSG00000110172	0.0421664	0.0316833	0.183334	0.993494
rs6480445	ENSG00000156521	-0.0323596	0.0262122	0.217106	0.993494
rs8263	ENSG00000265148	-0.0344373	0.0267998	0.1989	0.993494
rs2299928	ENSG00000119705	-0.0298491	0.0302388	0.323668	0.993494
rs17769639	ENSG00000165655	0.0324119	0.0277105	0.242233	0.993494
rs6590128	ENSG00000203306	-0.0357149	0.0305725	0.24282	0.993494
rs35488977	ENSG00000244607	0.0437747	0.0327632	0.181623	0.993494
rs7239648	ENSG00000266541	0.03229	0.0300493	0.282656	0.993494
rs1042266	ENSG00000258398	-0.0329489	0.0331637	0.320538	0.993494
rs11541017	ENSG00000124370	-0.0329096	0.026748	0.218661	0.993494
rs11649560	ENSG00000157349	0.0396021	0.0398457	0.320361	0.993494
rs2413693	ENSG00000183569	0.0294666	0.0292307	0.313505	0.993494
rs2914937	ENSG00000196352	-0.0283725	0.0281377	0.313373	0.993494
rs10802475	ENSG00000227671	0.0338346	0.0266535	0.20439	0.993494
rs587862	ENSG00000254703	0.0393556	0.0307473	0.200657	0.993494
rs204468	ENSG00000104853	-0.0318779	0.0276006	0.248195	0.993494
rs1786320	ENSG00000264991	-0.0297467	0.0261436	0.25529	0.993494
rs17124739	ENSG00000109927	-0.0414408	0.0309997	0.181387	0.993494
rs231478	ENSG00000108852	0.0304649	0.0273614	0.265617	0.993494
rs3825184	ENSG00000139537	0.0305437	0.0262016	0.243823	0.993494
rs1757180	ENSG00000204110	-0.0326595	0.0277989	0.24015	0.993494
rs7194170	ENSG00000140632	-0.0680316	0.0587362	0.246854	0.993494
rs7181167	ENSG00000171763	-0.0316699	0.0289595	0.274222	0.993494
rs2542152	ENSG00000260302	-0.0325685	0.0267803	0.224032	0.993494
rs2666826	ENSG00000163374	-0.0279762	0.0287729	0.330975	0.993494
rs852434	ENSG00000075624	0.0269728	0.0268418	0.315036	0.993494
rs2539336	ENSG00000170667	0.0458772	0.0352173	0.192783	0.993494
rs7975237	ENSG00000110876	0.0334138	0.0258176	0.195689	0.993494
rs2025050	ENSG00000228340	-0.0312217	0.0266893	0.242168	0.993494
rs222849	ENSG00000181856	-0.0259611	0.0271122	0.338373	0.993494
rs71514235	ENSG00000204219	0.0327538	0.0287586	0.254829	0.993494
rs72784625	ENSG00000236008	0.0303605	0.0298106	0.30855	0.993494
rs4891557	ENSG00000133313	0.0416146	0.032624	0.202204	0.993494
rs10929751	ENSG00000196208	0.0338263	0.0286137	0.237232	0.993494
