## Supplementary Table 2 for "Unbiased identification of unknown cellular and environmental factors that mediate eQTLs using principal interaction component analysis" (part 14 of 28)

### Sheet: PIC15 (continued)
SNP	gene	beta-interaction	std-interaction	p-value	BH-FDR
rs4445654	ENSG00000189057	0.0261613	0.0264179	0.322117	0.993494
rs4147668	ENSG00000139180	0.0328531	0.0266421	0.217628	0.993494
rs7687888	ENSG00000185477	0.0310177	0.0278405	0.265319	0.993494
rs6603785	ENSG00000230415	-0.0422803	0.0435372	0.331565	0.993494
rs111933483	ENSG00000140854	0.0512427	0.0445349	0.249983	0.993494
rs7803682	ENSG00000155849	0.0319926	0.0329681	0.331921	0.993494
rs470120	ENSG00000025770	-0.0506747	0.0458928	0.269598	0.993494
rs1641675	ENSG00000138316	0.0291723	0.0267809	0.276113	0.993494
rs34806307	ENSG00000000938	-0.0495278	0.0500342	0.322315	0.993494
rs13247141	ENSG00000164897	0.038272	0.0313831	0.222749	0.993494
rs686314	ENSG00000174106	-0.0477377	0.035973	0.184598	0.993494
rs6786578	ENSG00000168374	-0.0338368	0.0280207	0.227311	0.993494
rs6135061	ENSG00000196209	-0.0352606	0.0305731	0.248874	0.993494
rs10956504	ENSG00000153310	0.0387611	0.0334248	0.246285	0.993494
rs7414314	ENSG00000143436	0.0327078	0.0266338	0.219524	0.993494
rs34219250	ENSG00000141510	-0.0384957	0.0358205	0.282605	0.993494
rs815957	ENSG00000132434	0.0346785	0.027844	0.213063	0.993494
rs4785780	ENSG00000261172	0.0311007	0.0287754	0.27987	0.993494
rs246105	ENSG00000249476	0.0320443	0.0301781	0.288395	0.993494
rs3820817	ENSG00000178752	0.0334323	0.0265359	0.207809	0.993494
rs4550576	ENSG00000186026	-0.0506912	0.040095	0.206231	0.993494
rs4845556	ENSG00000182134	-0.0308198	0.02585	0.233258	0.993494
rs4980169	ENSG00000119965	-0.0317053	0.0256074	0.215767	0.993494
rs1220795	ENSG00000204054	0.0282698	0.0266321	0.288553	0.993494
rs2340917	ENSG00000170876	0.0308838	0.0289212	0.285672	0.993494
rs80068883	ENSG00000179598	0.0404742	0.0395826	0.306617	0.993494
rs686770	ENSG00000250326	-0.0590438	0.0500152	0.237891	0.993494
rs11640890	ENSG00000260496	-0.0395364	0.0302195	0.190886	0.993494
rs28581494	ENSG00000167969	-0.0346998	0.0344938	0.314512	0.993494
rs10416236	ENSG00000267106	0.032826	0.0336008	0.328679	0.993494
rs62465218	ENSG00000221866	0.0499862	0.0375364	0.183072	0.993494
rs11837546	ENSG00000111145	-0.030322	0.0275826	0.27172	0.993494
rs61756761	ENSG00000167280	-0.0676169	0.0566816	0.232995	0.993494
rs1008491	ENSG00000121691	-0.0335813	0.0277301	0.225992	0.993494
rs7015812	ENSG00000186583	-0.0310879	0.0271262	0.251869	0.993494
rs149371334	ENSG00000155097	0.0397626	0.0396175	0.315625	0.993494
rs13148076	ENSG00000153064	-0.02752	0.0265342	0.29975	0.993494
rs321919	ENSG00000167554	0.032439	0.0281185	0.248736	0.993494
rs3859294	ENSG00000154845	0.0265072	0.0254961	0.298585	0.993494
rs6700409	ENSG00000253368	0.0261099	0.0269246	0.332255	0.993494
rs13140099	ENSG00000245954	0.0341932	0.029809	0.251444	0.993494
rs10157047	ENSG00000162783	0.0286981	0.027099	0.289683	0.993494
rs3779518	ENSG00000164815	0.0284868	0.0268111	0.288095	0.993494
rs72769227	ENSG00000251450	-0.0343455	0.0299386	0.251394	0.993494
rs516391	ENSG00000166225	0.0427104	0.0365595	0.242803	0.993494
rs8068049	ENSG00000178691	-0.0432416	0.0404895	0.285622	0.993494
rs10102260	ENSG00000133874	0.0330422	0.026495	0.212458	0.993494
rs7829677	ENSG00000173273	0.0522014	0.0520533	0.316018	0.993494
rs12803718	ENSG00000149182	-0.0309081	0.026761	0.248198	0.993494
rs74649132	ENSG00000176597	0.0626069	0.0585942	0.285391	0.993494
rs10243276	ENSG00000086288	-0.0279737	0.0290988	0.336464	0.993494
rs13028648	ENSG00000234431	0.0640926	0.0589319	0.276874	0.993494
rs7130876	ENSG00000149177	0.0367746	0.0332379	0.268642	0.993494
rs2412129	ENSG00000262837	-0.0502751	0.0485768	0.300774	0.993494
rs145074037	ENSG00000239521	-0.0579303	0.055086	0.293054	0.993494
rs536412	ENSG00000162139	0.0338999	0.0348267	0.330441	0.993494
rs10246242	ENSG00000260336	0.0488195	0.0442095	0.269564	0.993494
rs62238360	ENSG00000131374	-0.0348574	0.0288014	0.226274	0.993494
rs2311404	ENSG00000099284	-0.0334054	0.0261863	0.202168	0.993494
rs4840341	ENSG00000182319	0.0324145	0.0285727	0.256695	0.993494
rs9610690	ENSG00000100038	-0.043866	0.0392561	0.263902	0.993494
rs5755975	ENSG00000100320	-0.0408116	0.0399854	0.307499	0.993494
rs8629	ENSG00000165171	0.0392667	0.0307799	0.202154	0.993494
rs35187527	ENSG00000187109	-0.0331141	0.0272765	0.22484	0.993494
rs2239910	ENSG00000004139	0.0303181	0.0268715	0.259302	0.993494
rs9313402	ENSG00000113645	0.0422632	0.0398787	0.289326	0.993494
rs77524752	ENSG00000261019	-0.0432141	0.0380321	0.255944	0.993494
rs337274	ENSG00000151470	-0.0343101	0.0327009	0.294168	0.993494
rs11236225	ENSG00000254837	0.0370529	0.0324656	0.253839	0.993494
rs11052136	ENSG00000087470	-0.0460182	0.0345834	0.18341	0.993494
rs12011	ENSG00000177383	-0.0379877	0.0297365	0.201535	0.993494
rs67446770	ENSG00000221739	0.0283619	0.0268641	0.291167	0.993494
rs11579366	ENSG00000131788	0.0337938	0.0273773	0.217163	0.993494
rs12827678	ENSG00000111726	0.0318563	0.0330661	0.33542	0.993494
rs435148	ENSG00000160505	-0.0343307	0.0274201	0.210661	0.993494
rs2307068	ENSG00000231249	0.0288475	0.0263489	0.273683	0.993494
rs990418	ENSG00000123485	-0.0265777	0.0262853	0.312041	0.993494
rs11694913	ENSG00000162944	0.0355545	0.0296191	0.230085	0.993494
rs640584	ENSG00000101384	-0.0280556	0.0266817	0.293119	0.993494
rs8067738	ENSG00000263272	-0.0328357	0.0308802	0.287722	0.993494
rs11114061	ENSG00000084112	-0.0323448	0.0308682	0.2948	0.993494
rs2126896	ENSG00000123106	0.0325124	0.0267305	0.223968	0.993494
rs143122285	ENSG00000008083	-0.0511411	0.0390765	0.190724	0.993494
rs744267	ENSG00000110851	0.0387804	0.0315029	0.218418	0.993494
rs6696940	ENSG00000162378	-0.0259132	0.0261703	0.32217	0.993494
rs4375279	ENSG00000143641	0.0435638	0.0387452	0.26095	0.993494
rs80131967	ENSG00000187742	0.0586923	0.0464914	0.206894	0.993494
rs4913450	ENSG00000251301	0.037576	0.0281051	0.181332	0.993494
rs6658922	ENSG00000116678	-0.0286598	0.0271909	0.291961	0.993494
rs4575098	ENSG00000158850	-0.0331523	0.0319709	0.299843	0.993494
rs2074105	ENSG00000108309	-0.0315936	0.0277008	0.254158	0.993494
rs7779913	ENSG00000183444	0.0321689	0.0271443	0.23607	0.993494
rs8051301	ENSG00000159625	-0.0368739	0.0308548	0.232153	0.993494
rs9535755	ENSG00000139668	0.0386145	0.0369026	0.295468	0.993494
rs6507714	ENSG00000078043	-0.02848	0.0263706	0.280235	0.993494
rs16975420	ENSG00000187498	-0.0373385	0.0369766	0.312681	0.993494
rs4313764	ENSG00000185442	-0.0349321	0.0281883	0.215354	0.993494
rs2475314	ENSG00000197771	0.0318112	0.0265633	0.231183	0.993494
rs10000472	ENSG00000138639	0.0295539	0.0277408	0.286801	0.993494
rs11580993	ENSG00000143546	0.0412	0.0426711	0.334361	0.993494
rs143062415	ENSG00000197959	-0.0436242	0.0453925	0.33661	0.993494
rs147531464	ENSG00000111875	0.0427196	0.0321527	0.184068	0.993494
rs2009345	ENSG00000131019	-0.0359552	0.027021	0.183411	0.993494
rs7940895	ENSG00000175348	0.0606409	0.0502101	0.227244	0.993494
rs16888392	ENSG00000112210	0.0363862	0.036831	0.323273	0.993494
rs1776460	ENSG00000227920	-0.0310266	0.0277912	0.264336	0.993494
rs10240848	ENSG00000211701	-0.0343334	0.0293074	0.241496	0.993494
rs2072929	ENSG00000269227	-0.0287642	0.0291179	0.323306	0.993494
rs1152468	ENSG00000259483	0.0278647	0.0265981	0.294901	0.993494
rs56037122	ENSG00000163866	-0.0332238	0.0271555	0.221253	0.993494
rs56081657	ENSG00000260101	0.0552453	0.048658	0.256309	0.993494
rs2052083	ENSG00000229590	0.0318248	0.0291172	0.274489	0.993494
rs2974314	ENSG00000168575	0.0326829	0.0271453	0.228687	0.993494
rs888269	ENSG00000267654	-0.0333773	0.0270257	0.216922	0.993494
rs2776	ENSG00000188959	0.0289457	0.0258981	0.263796	0.993494
rs1631684	ENSG00000166793	-0.0258105	0.0265385	0.330848	0.993494
rs2383480	ENSG00000157181	0.0336795	0.028043	0.229851	0.993494
rs11130633	ENSG00000168297	0.0281078	0.0275073	0.306945	0.993494
rs6662982	ENSG00000232022	-0.0342789	0.0273687	0.210494	0.993494
rs2289302	ENSG00000133704	-0.0340338	0.0293811	0.246812	0.993494
rs11634693	ENSG00000129003	-0.0277608	0.0263984	0.293065	0.993494
rs6897581	ENSG00000055163	0.0284793	0.0275176	0.300779	0.993494
rs11686160	ENSG00000138433	-0.0324559	0.0310025	0.295241	0.993494
rs12881545	ENSG00000214548	0.0316426	0.028285	0.263358	0.993494
rs10111300	ENSG00000156170	-0.0455535	0.0382879	0.234236	0.993494
rs11195062	ENSG00000119950	0.0301769	0.0284657	0.28918	0.993494
rs1404504	ENSG00000133317	-0.0351586	0.0276052	0.202898	0.993494
rs758335	ENSG00000140986	0.0386142	0.0334297	0.24815	0.993494
rs532439	ENSG00000173898	-0.0338805	0.0326795	0.299939	0.993494
rs2432162	ENSG00000145730	-0.0305182	0.0261826	0.243875	0.993494
rs58771049	ENSG00000170832	0.0434213	0.0446654	0.331058	0.993494
rs2515609	ENSG00000165029	-0.0351054	0.0332278	0.290824	0.993494
rs10186133	ENSG00000125538	0.0342563	0.0264763	0.19582	0.993494
rs6079180	ENSG00000101247	0.0416778	0.0390332	0.28572	0.993494
rs13326736	ENSG00000114554	-0.0628815	0.0489141	0.198702	0.993494
rs10753265	ENSG00000160097	-0.0344971	0.0272683	0.205937	0.993494
rs7136274	ENSG00000256427	0.0294853	0.0274786	0.283347	0.993494
rs6456350	ENSG00000112242	0.0327966	0.0276466	0.235608	0.993494
rs28533072	ENSG00000054983	0.0332698	0.030636	0.277581	0.993494
rs2551949	ENSG00000144401	0.0353582	0.0339338	0.297508	0.993494
rs56155910	ENSG00000166900	-0.0387947	0.0333934	0.245433	0.993494
rs7045796	ENSG00000230537	0.0342096	0.0310773	0.271077	0.993494
rs4667282	ENSG00000188452	0.0332599	0.0264151	0.208085	0.993494
rs2292558	ENSG00000196187	0.0460115	0.0421027	0.274554	0.993494
rs5766576	ENSG00000100364	0.029099	0.0267077	0.276007	0.993494
rs12679735	ENSG00000180921	0.039221	0.0319103	0.219132	0.993494
rs3818147	ENSG00000167895	-0.0384687	0.0298712	0.197912	0.993494
rs3108429	ENSG00000259628	0.047484	0.0387033	0.21997	0.993494
rs2271998	ENSG00000163577	-0.0348491	0.0264496	0.187751	0.993494
rs4760696	ENSG00000172640	-0.0305668	0.0276044	0.268248	0.993494
rs34889640	ENSG00000179240	-0.0587673	0.0459698	0.201213	0.993494
rs55732162	ENSG00000100483	-0.0349647	0.0343027	0.308145	0.993494
rs2305795	ENSG00000130811	-0.0303703	0.0264174	0.250388	0.993494
rs78326351	ENSG00000083123	0.0323518	0.0260783	0.214866	0.993494
rs2245519	ENSG00000269720	-0.0593895	0.051179	0.24597	0.993494
rs62290601	ENSG00000196526	0.0318672	0.0271917	0.241315	0.993494
rs786432	ENSG00000111364	0.0456313	0.041791	0.274971	0.993494
rs400681	ENSG00000232973	0.0276289	0.0260813	0.289534	0.993494
rs6886841	ENSG00000122008	0.0339295	0.0311638	0.276356	0.993494
rs56194793	ENSG00000081985	0.0339039	0.0347644	0.329518	0.993494
rs61987081	ENSG00000133961	0.0296446	0.029921	0.321884	0.993494
rs2074519	ENSG00000092871	-0.0284542	0.0261006	0.275725	0.993494
rs286227	ENSG00000171291	0.0427266	0.0392185	0.276045	0.993494
rs9749456	ENSG00000152475	0.0272314	0.0272818	0.318288	0.993494
rs8025479	ENSG00000159459	-0.037711	0.0289866	0.193367	0.993494
rs12799746	ENSG00000172508	0.0330138	0.0266842	0.216112	0.993494
rs309453	ENSG00000168795	-0.0346242	0.0276652	0.210836	0.993494
rs496875	ENSG00000137752	-0.0394941	0.035046	0.259868	0.993494
rs6809347	ENSG00000163617	0.0349849	0.0261844	0.181621	0.993494
rs11117354	ENSG00000172530	0.0302494	0.0296932	0.308415	0.993494
rs8049439	ENSG00000178952	-0.0255018	0.0257685	0.322426	0.993494
rs13708	ENSG00000099381	0.0296522	0.0266806	0.266496	0.993494
rs146423126	ENSG00000114126	0.066203	0.0625597	0.290034	0.993494
rs3814922	ENSG00000223648	0.0296974	0.0281692	0.291856	0.993494
rs2421911	ENSG00000117533	-0.0406946	0.0352747	0.248738	0.993494
rs3756739	ENSG00000153006	0.0521021	0.0400498	0.193389	0.993494
rs2754258	ENSG00000135334	0.0626906	0.0551209	0.255494	0.993494
rs17425534	ENSG00000065882	0.0438243	0.045081	0.331069	0.993494
rs12713700	ENSG00000084731	0.033426	0.0321198	0.298116	0.993494
rs881758	ENSG00000076356	0.0291122	0.0304653	0.339361	0.993494
rs10150472	ENSG00000063761	0.0580637	0.0584497	0.320599	0.993494
rs7353271	ENSG00000088298	-0.0339251	0.0341032	0.319927	0.993494
rs35979828	ENSG00000123405	-0.0650062	0.0535184	0.224597	0.993494
rs2501339	ENSG00000243284	0.0356304	0.027879	0.201338	0.993494
rs646521	ENSG00000254941	-0.0359703	0.0284975	0.206968	0.993494
rs4723892	ENSG00000188185	-0.0339598	0.0266984	0.203481	0.993494
rs28722961	ENSG00000146433	0.0342035	0.0347473	0.325025	0.993494
rs8052244	ENSG00000140941	0.0308035	0.0269529	0.253188	0.993494
rs7216104	ENSG00000007237	-0.0341544	0.0276339	0.216572	0.993494
rs11850055	ENSG00000179364	0.0339491	0.0290875	0.243249	0.993494
rs9925556	ENSG00000162078	-0.0267686	0.0277619	0.335016	0.993494
rs4701750	ENSG00000112941	-0.0716029	0.0549386	0.192567	0.993494
rs9875043	ENSG00000168827	-0.033361	0.026718	0.2119	0.993494
rs2407247	ENSG00000152207	0.0288843	0.0281652	0.305197	0.993494
rs12703130	ENSG00000187260	0.0352003	0.0267542	0.188381	0.993494
rs10422444	ENSG00000083828	-0.0319675	0.02611	0.220921	0.993494
rs7649149	ENSG00000114670	-0.0346978	0.0315679	0.271794	0.993494
rs72930659	ENSG00000259799	0.0537086	0.0462733	0.245865	0.993494
rs55654760	ENSG00000147697	-0.0282791	0.0290607	0.330581	0.993494
rs9289332	ENSG00000242551	0.0272657	0.027762	0.326122	0.993494
rs4533290	ENSG00000251417	0.0330197	0.0296167	0.264985	0.993494
rs75041078	ENSG00000077348	-0.0346182	0.033486	0.301309	0.993494
rs10951942	ENSG00000164746	0.0250114	0.0260497	0.337063	0.993494
rs2910411	ENSG00000105220	-0.0492505	0.049939	0.32411	0.993494
rs337164	ENSG00000162817	0.0324	0.0334287	0.332513	0.993494
rs34623055	ENSG00000139725	0.0395375	0.031282	0.206365	0.993494
rs3476	ENSG00000124795	0.0415115	0.0315971	0.189024	0.993494
rs10076301	ENSG00000260686	-0.0321931	0.0276866	0.245019	0.993494
rs12136645	ENSG00000143199	0.0524322	0.0437527	0.230868	0.993494
rs10492237	ENSG00000183150	0.0513005	0.0462642	0.267582	0.993494
rs28449839	ENSG00000267183	-0.0565352	0.048518	0.244016	0.993494
rs1131017	ENSG00000197728	0.0292493	0.0265951	0.271508	0.993494
rs28384500	ENSG00000269271	-0.0456727	0.0459879	0.32072	0.993494
rs12828860	ENSG00000185591	-0.0376413	0.0359725	0.295468	0.993494
rs34253857	ENSG00000079150	-0.0275374	0.0281828	0.328601	0.993494
rs2853231	ENSG00000253328	0.0413423	0.0318685	0.194638	0.993494
rs3181384	ENSG00000213903	0.0328216	0.0304347	0.280931	0.993494
rs10024900	ENSG00000256043	0.034244	0.0273059	0.209911	0.993494
rs4465657	ENSG00000141376	-0.037531	0.0391292	0.33756	0.993494
rs72484053	ENSG00000188011	0.0546714	0.04738	0.248651	0.993494
rs2986022	ENSG00000234699	-0.0321661	0.0265634	0.226024	0.993494
rs56370046	ENSG00000124507	0.0295338	0.0276799	0.286071	0.993494
rs2647252	ENSG00000138777	0.0357301	0.0293328	0.223285	0.993494
rs6723457	ENSG00000068784	0.0308603	0.0269031	0.251438	0.993494
rs1161855	ENSG00000135069	0.0435968	0.0342168	0.202717	0.993494
rs1559741	ENSG00000158669	0.0265013	0.0258997	0.306284	0.993494
rs293009	ENSG00000152932	-0.0353475	0.0267447	0.186382	0.993494
rs4798075	ENSG00000265399	0.041905	0.0352828	0.235052	0.993494
rs413263	ENSG00000260479	0.0266163	0.0270872	0.325879	0.993494
rs12058824	ENSG00000173372	-0.0552208	0.048557	0.255533	0.993494
rs12703130	ENSG00000243836	0.0348043	0.0267397	0.193157	0.993494
rs60161668	ENSG00000131873	0.048368	0.0436882	0.268333	0.993494
rs7022033	ENSG00000228487	0.0320737	0.0308055	0.297883	0.993494
rs36053285	ENSG00000270127	0.0263883	0.0273655	0.33498	0.993494
rs35246838	ENSG00000056661	-0.0581681	0.0448794	0.195043	0.993494
rs201622	ENSG00000263400	-0.0338166	0.0269148	0.20906	0.993494
rs16888695	ENSG00000147679	0.0499744	0.0417615	0.231535	0.993494
rs10934211	ENSG00000163607	0.0388428	0.0295647	0.189009	0.993494
rs252354	ENSG00000260517	0.0377196	0.0328504	0.250971	0.993494
rs1761287	ENSG00000107282	0.0295238	0.0260544	0.25724	0.993494
rs7249039	ENSG00000243560	-0.0367695	0.027654	0.183745	0.993494
rs646586	ENSG00000132740	0.0319663	0.0284438	0.261173	0.993494
rs2731694	ENSG00000174705	-0.0276256	0.0273924	0.313291	0.993494
rs13091945	ENSG00000163611	-0.0255881	0.0263882	0.332287	0.993494
rs7220663	ENSG00000267547	0.0659068	0.0510526	0.19682	0.993494
rs8062178	ENSG00000189091	0.0271874	0.0273621	0.320491	0.993494
rs1887094	ENSG00000117519	-0.0250366	0.0261469	0.338375	0.993494
rs8179046	ENSG00000166821	-0.0408944	0.0328105	0.212725	0.993494
rs56084453	ENSG00000186446	-0.0319423	0.0328296	0.330647	0.993494
rs113830567	ENSG00000197721	0.0440221	0.0334055	0.187671	0.993494
rs10257680	ENSG00000164916	0.0305522	0.0270301	0.25844	0.993494
rs1987880	ENSG00000268995	-0.0343628	0.029555	0.245058	0.993494
rs2279149	ENSG00000188227	-0.0357244	0.0365253	0.328118	0.993494
rs649446	ENSG00000187726	-0.0415961	0.0333379	0.212237	0.993494
rs1391549	ENSG00000136643	-0.0352576	0.0289281	0.223017	0.993494
rs12165902	ENSG00000185608	0.0430912	0.0431857	0.318453	0.993494
rs72747482	ENSG00000259673	-0.0362484	0.0378214	0.337935	0.993494
rs2617865	ENSG00000141298	0.0333109	0.0261375	0.202605	0.993494
rs3785422	ENSG00000132613	-0.0478763	0.0368271	0.193694	0.993494
rs6701746	ENSG00000234678	-0.030686	0.0268246	0.252739	0.993494
rs13219352	ENSG00000112096	0.0527092	0.0551572	0.339345	0.993494
rs11520897	ENSG00000211771	0.0317252	0.0261997	0.226033	0.993494
rs13298567	ENSG00000187764	-0.0453668	0.0346453	0.190479	0.993494
rs2469	ENSG00000137204	-0.0281458	0.027088	0.298868	0.993494
rs12149609	ENSG00000259881	-0.0400215	0.0326871	0.220907	0.993494
rs10406145	ENSG00000074842	0.0319684	0.0299343	0.285629	0.993494
rs1544652	ENSG00000152672	0.0358511	0.0279945	0.200419	0.993494
rs7283930	ENSG00000215533	0.0333212	0.0283137	0.239348	0.993494
rs4910827	ENSG00000258659	-0.0360887	0.0294496	0.220508	0.993494
rs73209563	ENSG00000102189	-0.0279264	0.0272128	0.304872	0.993494
rs6431556	ENSG00000124831	-0.0293308	0.0300174	0.328587	0.993494
rs10438243	ENSG00000258534	-0.0279224	0.0266018	0.293969	0.993494
rs2724715	ENSG00000138231	-0.0294233	0.0290199	0.310715	0.993494
rs6662767	ENSG00000116299	-0.0340143	0.0273196	0.213213	0.993494
rs6531731	ENSG00000163683	0.0346957	0.0281115	0.21722	0.993494
rs7806537	ENSG00000185955	0.0305725	0.0284809	0.283162	0.993494
rs2232030	ENSG00000153012	0.047047	0.0373586	0.20801	0.993494
rs67818673	ENSG00000249863	0.0333243	0.0265394	0.209342	0.993494
rs3804749	ENSG00000065485	0.0268161	0.0271303	0.32303	0.993494
rs117902528	ENSG00000121297	0.0384418	0.0396622	0.33251	0.993494
rs2153533	ENSG00000078618	-0.0321657	0.0273774	0.240132	0.993494
rs16852334	ENSG00000058673	0.0421052	0.0344577	0.221829	0.993494
rs9592970	ENSG00000118922	0.048206	0.0379576	0.204187	0.993494
rs5997846	ENSG00000237977	0.029435	0.0258644	0.255194	0.993494
rs4075146	ENSG00000136811	0.0324243	0.0326181	0.320276	0.993494
rs4975850	ENSG00000171421	-0.0292519	0.0273379	0.284702	0.993494
rs6510093	ENSG00000269343	-0.0295557	0.0272119	0.27751	0.993494
rs2272300	ENSG00000139626	-0.0636883	0.0481398	0.185944	0.993494
rs12944753	ENSG00000267711	0.0645294	0.0575185	0.262001	0.993494
rs3756337	ENSG00000200235	-0.0314314	0.0269085	0.242869	0.993494
rs62086795	ENSG00000267065	0.0659006	0.0509428	0.195899	0.993494
rs17783630	ENSG00000100599	0.02427	0.0253941	0.339287	0.993494
rs3934004	ENSG00000248936	-0.0332937	0.0277763	0.230766	0.993494
rs7252175	ENSG00000125746	0.0480352	0.040725	0.238295	0.993494
rs7617368	ENSG00000173811	0.041274	0.0337286	0.221161	0.993494
rs709226	ENSG00000257242	-0.0272814	0.0263579	0.300738	0.993494
rs74451704	ENSG00000109819	-0.0348004	0.0324495	0.283608	0.993494
rs12952443	ENSG00000267543	-0.0406599	0.0330732	0.219024	0.993494
rs4803122	ENSG00000160336	0.0306566	0.0302138	0.310354	0.993494
rs76221271	ENSG00000087301	0.0645738	0.0512286	0.207589	0.993494
rs7909832	ENSG00000165983	-0.0289815	0.0259172	0.263559	0.993494
rs3794628	ENSG00000260630	0.0338727	0.0271306	0.211945	0.993494
rs41284471	ENSG00000259812	0.0335111	0.0349157	0.33725	0.993494
rs3747562	ENSG00000134283	-0.0260665	0.0264133	0.323787	0.993494
rs13002887	ENSG00000169621	0.0553856	0.0493132	0.26147	0.993494
rs34323	ENSG00000178878	0.0329904	0.0270908	0.223409	0.993494
rs67706382	ENSG00000089692	-0.0388383	0.0344857	0.260167	0.993494
rs584158	ENSG00000143333	0.0374274	0.0384342	0.330234	0.993494
rs34367342	ENSG00000131037	0.0321347	0.0288094	0.264759	0.993494
rs11997954	ENSG00000137547	0.0350295	0.036594	0.338522	0.993494
rs12083593	ENSG00000117601	0.0390106	0.0394037	0.322245	0.993494
rs11250144	ENSG00000269954	0.0335147	0.0287872	0.24443	0.993494
rs7562531	ENSG00000238201	0.0373312	0.0285023	0.190378	0.993494
rs13002292	ENSG00000114948	0.0295576	0.0308569	0.338195	0.993494
rs72985194	ENSG00000177483	-0.0480387	0.0369898	0.194149	0.993494
rs4951391	ENSG00000133056	-0.034224	0.0291	0.239657	0.993494
rs6796490	ENSG00000164048	0.0366324	0.0279079	0.189414	0.993494
rs10404423	ENSG00000205744	-0.0339116	0.026797	0.205792	0.993494
rs11249656	ENSG00000161021	0.0328465	0.0261753	0.209628	0.993494
rs6477963	ENSG00000148158	0.0355738	0.0281947	0.20715	0.993494
rs2897974	ENSG00000095015	0.0442571	0.0431399	0.305024	0.993494
rs1472631	ENSG00000103642	0.0352921	0.026681	0.186024	0.993494
rs8045887	ENSG00000065054	0.0345072	0.0302731	0.254436	0.993494
rs821470	ENSG00000140853	0.0287368	0.0281282	0.307037	0.993494
rs28531860	ENSG00000150977	-0.0320999	0.0297999	0.281488	0.993494
rs3760999	ENSG00000105325	0.0323076	0.0310894	0.298806	0.993494
rs4739794	ENSG00000076641	0.0304771	0.0277261	0.271761	0.993494
rs143517257	ENSG00000267565	0.0340906	0.034286	0.320158	0.993494
rs67283254	ENSG00000197943	0.0528033	0.0395395	0.181831	0.993494
rs6483354	ENSG00000166025	0.0651726	0.0533892	0.222295	0.993494
rs61826696	ENSG00000182118	0.0276807	0.0267521	0.300888	0.993494
rs309125	ENSG00000076003	-0.0284369	0.0290683	0.328016	0.993494
rs35242716	ENSG00000135002	-0.0353708	0.0346835	0.3079	0.993494
rs309133	ENSG00000115866	0.0382781	0.0358111	0.285208	0.993494
rs60163605	ENSG00000184922	-0.0351156	0.0266635	0.187945	0.993494
rs11587831	ENSG00000162585	0.0356893	0.0340463	0.294606	0.993494
rs7211685	ENSG00000170921	-0.0305596	0.0267488	0.253354	0.993494
rs34077739	ENSG00000230084	-0.0594374	0.0445252	0.182008	0.993494
rs1186222	ENSG00000127946	0.0283044	0.0269508	0.2937	0.993494
rs433686	ENSG00000230989	-0.027021	0.0266762	0.311178	0.993494
rs5753500	ENSG00000100105	0.0368506	0.0285826	0.197406	0.993494
rs35772309	ENSG00000204262	-0.0305232	0.0288716	0.290506	0.993494
rs34952347	ENSG00000250982	-0.0319421	0.0286475	0.264938	0.993494
rs12339150	ENSG00000197724	0.0301752	0.0307259	0.326143	0.993494
rs111528152	ENSG00000256574	0.0364557	0.0371014	0.325888	0.993494
rs1985329	ENSG00000234389	-0.027156	0.0260175	0.296684	0.993494
rs5746168	ENSG00000075975	-0.0460536	0.045077	0.307024	0.993494
rs9900128	ENSG00000268852	-0.0351289	0.0265264	0.185506	0.993494
rs77272464	ENSG00000134717	0.0642577	0.0526761	0.222615	0.993494
rs2030137	ENSG00000005020	0.0336031	0.0265804	0.206256	0.993494
rs1171207	ENSG00000167850	-0.0599813	0.0466178	0.198327	0.993494
rs457529	ENSG00000211668	-0.0301409	0.0307604	0.327236	0.993494
rs1004910	ENSG00000101336	-0.0439112	0.0425034	0.301633	0.993494
rs307207	ENSG00000148925	0.0366288	0.0377098	0.331463	0.993494
rs2899212	ENSG00000133424	0.0313083	0.0281403	0.265982	0.993494
rs143508562	ENSG00000156011	0.0386389	0.0386989	0.318144	0.993494
rs11680892	ENSG00000214711	-0.0331633	0.0259264	0.200953	0.993494
rs12451394	ENSG00000131097	-0.0349709	0.0314087	0.265622	0.993494
rs78356998	ENSG00000143013	0.0515697	0.0409894	0.208448	0.993494
rs6736082	ENSG00000169016	-0.0377162	0.0288643	0.191427	0.993494
rs999798	ENSG00000176390	-0.0447182	0.0404908	0.269509	0.993494
rs13021937	ENSG00000138376	-0.0326884	0.0293194	0.264982	0.993494
rs370156	ENSG00000186818	-0.0433035	0.0398943	0.27781	0.993494
rs2272587	ENSG00000100596	0.0265339	0.026553	0.31774	0.993494
rs12950704	ENSG00000121083	-0.0298959	0.0291495	0.305163	0.993494
rs4244712	ENSG00000184220	0.0288596	0.0269545	0.284403	0.993494
rs34965909	ENSG00000135686	0.0384563	0.0323847	0.235134	0.993494
rs56018450	ENSG00000168615	0.0347766	0.0270601	0.198837	0.993494
rs10780178	ENSG00000197070	0.0363211	0.0358182	0.310647	0.993494
rs3817465	ENSG00000236525	0.0336462	0.0310897	0.279238	0.993494
rs62078582	ENSG00000005102	0.0304089	0.0269569	0.25939	0.993494
rs2694557	ENSG00000134815	0.0305298	0.0272298	0.262298	0.993494
rs2071390	ENSG00000169627	-0.0443716	0.0347408	0.201627	0.993494
rs512493	ENSG00000130772	0.039523	0.0309082	0.201096	0.993494
rs4974931	ENSG00000249685	0.0341748	0.0268309	0.202868	0.993494
rs6783616	ENSG00000114796	0.0304008	0.0307551	0.322999	0.993494
rs2160559	ENSG00000183160	-0.0273596	0.0286074	0.33896	0.993494
rs12568280	ENSG00000143549	0.0343482	0.0274152	0.210346	0.993494
rs488381	ENSG00000110075	-0.0354471	0.027038	0.189957	0.993494
rs28464387	ENSG00000197859	-0.0542476	0.0413335	0.189476	0.993494
rs3003602	ENSG00000106976	0.0315242	0.0278114	0.257098	0.993494
rs2367331	ENSG00000251578	0.0410631	0.0348021	0.238134	0.993494
rs3768	ENSG00000119242	-0.0413684	0.0339489	0.223113	0.993494
rs2273918	ENSG00000044090	0.0577447	0.0493796	0.242336	0.993494
rs1674134	ENSG00000104973	-0.0345434	0.0269688	0.200343	0.993494
rs12596141	ENSG00000133392	-0.0304208	0.0288596	0.291925	0.993494
rs10823318	ENSG00000156510	0.0310118	0.0294518	0.292443	0.993494
rs4318107	ENSG00000261097	0.0646904	0.0560639	0.248648	0.993494
rs11083780	ENSG00000177051	-0.0326633	0.0281604	0.246184	0.993494
rs3921767	ENSG00000168386	0.0477121	0.0478585	0.318876	0.993494
rs79455649	ENSG00000164024	0.0320309	0.0279666	0.252167	0.993494
rs764673	ENSG00000124191	-0.0326107	0.0294499	0.268243	0.993494
rs1618339	ENSG00000136243	0.029207	0.0270253	0.279906	0.993494
rs13410318	ENSG00000163464	0.0334281	0.0258663	0.196341	0.993494
rs767809	ENSG00000269772	-0.0311857	0.0266859	0.242651	0.993494
rs2016245	ENSG00000211851	0.0347259	0.0275567	0.207712	0.993494
rs61653708	ENSG00000251666	0.0439774	0.0386533	0.255322	0.993494
rs41281251	ENSG00000100298	-0.0414101	0.041761	0.321475	0.993494
rs3769026	ENSG00000082258	-0.0362868	0.0302525	0.230445	0.993494
rs79798028	ENSG00000174516	0.0315395	0.031532	0.317277	0.993494
rs6725552	ENSG00000153107	0.0266959	0.0267602	0.318556	0.993494
rs3923716	ENSG00000177169	0.0568484	0.045553	0.212145	0.993494
rs10865366	ENSG00000138101	0.0260908	0.0261043	0.317643	0.993494
rs17312971	ENSG00000162604	0.0313822	0.0311668	0.31406	0.993494
rs11137167	ENSG00000181090	-0.0397703	0.0357407	0.26591	0.993494
rs6502090	ENSG00000141526	0.035605	0.0270017	0.187399	0.993494
rs7275426	ENSG00000232539	-0.0265943	0.0264007	0.313857	0.993494
rs6670841	ENSG00000084072	-0.0314497	0.0260148	0.226792	0.993494
rs10027758	ENSG00000174749	0.0328844	0.0292398	0.260832	0.993494
rs10054259	ENSG00000248925	0.0323947	0.0324518	0.318245	0.993494
rs6542573	ENSG00000227788	-0.0268268	0.0263413	0.308557	0.993494
rs2277315	ENSG00000111087	-0.0282858	0.0283191	0.317962	0.993494
rs4902138	ENSG00000259070	-0.0326513	0.0301558	0.279007	0.993494
rs7499959	ENSG00000205037	0.0330696	0.0306877	0.281293	0.993494
rs273691	ENSG00000168995	0.0482631	0.0411345	0.240772	0.993494
rs11257655	ENSG00000165609	0.0335839	0.0339116	0.322091	0.993494
rs209583	ENSG00000084070	-0.0338222	0.026305	0.198624	0.993494
rs62195287	ENSG00000135916	0.0366188	0.0383077	0.339195	0.993494
rs12488247	ENSG00000144741	0.030123	0.0291203	0.30102	0.993494
rs58196975	ENSG00000109756	-0.0327965	0.0274797	0.232777	0.993494
rs112632752	ENSG00000065548	-0.0697171	0.0576391	0.226551	0.993494
rs7254240	ENSG00000182566	-0.0401346	0.0370251	0.278462	0.993494
rs6726954	ENSG00000115685	-0.028303	0.027078	0.295998	0.993494
rs11709092	ENSG00000114302	0.0421294	0.042778	0.324785	0.993494
rs61747530	ENSG00000123104	0.0420543	0.042333	0.32059	0.993494
rs1244422	ENSG00000151655	0.0284429	0.0276096	0.30301	0.993494
rs11980883	ENSG00000164556	-0.0297183	0.0264174	0.260702	0.993494
rs7670269	ENSG00000170801	0.0353135	0.0265943	0.184328	0.993494
rs8070179	ENSG00000108828	-0.0320372	0.0270446	0.23627	0.993494
rs9632689	ENSG00000222011	0.0438512	0.0366017	0.230988	0.993494
rs1000595	ENSG00000244687	-0.0325234	0.0263383	0.216992	0.993494
rs527786	ENSG00000145545	0.0480362	0.038297	0.209831	0.993494
rs12327638	ENSG00000196268	0.0347618	0.0275712	0.207482	0.993494
rs1567865	ENSG00000222365	0.0305114	0.0304807	0.316906	0.993494
rs7093720	ENSG00000224596	0.0298829	0.028428	0.293264	0.993494
rs1011157	ENSG00000126581	-0.0543298	0.0409601	0.184808	0.993494
rs558599	ENSG00000160326	0.0448003	0.0372109	0.228704	0.993494
rs839755	ENSG00000229431	-0.0334313	0.0275159	0.224472	0.993494
rs35289401	ENSG00000187860	0.032006	0.027922	0.25178	0.993494
rs3736075	ENSG00000265242	-0.0390885	0.0293383	0.182852	0.993494
rs3829658	ENSG00000254521	0.0280336	0.0279168	0.315372	0.993494
rs55912101	ENSG00000188389	-0.0320111	0.0277332	0.248491	0.993494
rs666916	ENSG00000130396	0.0644855	0.052732	0.221637	0.993494
rs12707069	ENSG00000106554	0.0302822	0.0270876	0.263686	0.993494
rs2061101	ENSG00000139722	-0.0365512	0.0369403	0.322516	0.993494
rs3742500	ENSG00000100908	0.0361305	0.0319381	0.258036	0.993494
rs2290562	ENSG00000067836	0.0328373	0.0299038	0.272253	0.993494
rs4507015	ENSG00000176531	-0.0386898	0.0324281	0.232929	0.993494
rs74252295	ENSG00000132510	0.0666272	0.0555849	0.230759	0.993494
rs11188364	ENSG00000095637	-0.0571727	0.0562964	0.30992	0.993494
rs17675223	ENSG00000126775	-0.0311125	0.0275329	0.258563	0.993494
rs274149	ENSG00000167685	0.0361443	0.0330031	0.273528	0.993494
rs28375081	ENSG00000154001	-0.052914	0.0487609	0.277935	0.993494
rs10737105	ENSG00000225948	-0.0347144	0.0350138	0.321548	0.993494
rs4342945	ENSG00000176171	0.0332033	0.0263803	0.20826	0.993494
rs11537930	ENSG00000174744	-0.0545225	0.0465334	0.24142	0.993494
rs12619	ENSG00000203734	0.0314606	0.0263322	0.232279	0.993494
rs10898979	ENSG00000165434	-0.0299009	0.0266493	0.261948	0.993494
rs62233607	ENSG00000221963	-0.0707049	0.0567348	0.212777	0.993494
rs10914123	ENSG00000135835	0.0299231	0.0266904	0.262328	0.993494
rs17824552	ENSG00000021826	-0.0329337	0.0304157	0.278992	0.993494
rs644854	ENSG00000254918	-0.0250039	0.025429	0.32555	0.993494
rs10772280	ENSG00000205809	0.0429041	0.0398881	0.28219	0.993494
rs10897430	ENSG00000133321	0.0343049	0.0275103	0.212502	0.993494
rs2165387	ENSG00000250334	0.0320215	0.0301002	0.287493	0.993494
rs7964723	ENSG00000173598	0.0290641	0.0264202	0.27139	0.993494
rs798759	ENSG00000163950	0.025664	0.026348	0.330118	0.993494
rs78375246	ENSG00000175895	-0.0355563	0.0371781	0.338961	0.993494
rs17683483	ENSG00000173838	-0.0456395	0.0385179	0.236157	0.993494
rs56076624	ENSG00000157540	0.0511989	0.0411172	0.21316	0.993494
rs2414	ENSG00000033100	-0.0333946	0.0276128	0.226612	0.993494
rs1942	ENSG00000137815	0.0289575	0.0267579	0.27925	0.993494
rs2057170	ENSG00000149657	-0.0381813	0.0332804	0.251367	0.993494
rs2030137	ENSG00000233429	0.0265761	0.0265757	0.317386	0.993494
rs3795446	ENSG00000163050	0.0342407	0.0262839	0.192771	0.993494
rs7325697	ENSG00000125304	0.0400084	0.0364387	0.27231	0.993494
rs1291114	ENSG00000149636	-0.059062	0.0456686	0.196016	0.993494
rs36034727	ENSG00000264548	0.0341175	0.0286197	0.233319	0.993494
rs2155344	ENSG00000170903	0.0327605	0.0307849	0.287337	0.993494
rs116492770	ENSG00000249825	-0.05474	0.0432973	0.206229	0.993494
rs6690192	ENSG00000152382	0.0255893	0.026558	0.335363	0.993494
rs7516616	ENSG00000159658	-0.0317004	0.0313432	0.31191	0.993494
rs11917563	ENSG00000093167	0.0304609	0.0279807	0.276416	0.993494
rs58070094	ENSG00000101773	-0.0393735	0.0386446	0.308353	0.993494
rs73201810	ENSG00000120832	-0.0653987	0.0519739	0.208384	0.993494
rs531870	ENSG00000251247	0.0349268	0.0308984	0.25841	0.993494
rs7300630	ENSG00000257354	-0.0265734	0.0273555	0.331425	0.993494
rs2611336	ENSG00000146215	0.0265336	0.0270736	0.32714	0.993494
rs2938171	ENSG00000125409	-0.0329261	0.0310302	0.288733	0.993494
rs2277367	ENSG00000012822	-0.0397897	0.0364171	0.274654	0.993494
rs12240404	ENSG00000151474	-0.0424758	0.0404665	0.293964	0.993494
rs55931953	ENSG00000175518	0.033348	0.0296346	0.260551	0.993494
rs58201941	ENSG00000261220	-0.0367667	0.0379954	0.333335	0.993494
rs1395567	ENSG00000144746	-0.0345257	0.0267617	0.197112	0.993494
rs198462	ENSG00000124920	-0.0287447	0.025902	0.2672	0.993494
rs4950918	ENSG00000117139	0.0375816	0.0289565	0.194437	0.993494
rs1800797	ENSG00000105889	0.026437	0.0262382	0.313741	0.993494
rs2118960	ENSG00000259330	-0.0300621	0.0269705	0.2651	0.993494
rs1781719	ENSG00000124767	0.0340378	0.0261597	0.193307	0.993494
rs3744009	ENSG00000092929	-0.0313144	0.0321742	0.330497	0.993494
rs3733047	ENSG00000055957	0.031769	0.0323342	0.325925	0.993494
rs4809140	ENSG00000268119	0.0310376	0.0275784	0.260498	0.993494
rs1806961	ENSG00000259536	-0.0310789	0.02643	0.239732	0.993494
rs668287	ENSG00000214787	-0.0309782	0.0262629	0.238277	0.993494
rs12461665	ENSG00000160471	-0.0344969	0.0303635	0.256007	0.993494
rs11467	ENSG00000147526	0.0300713	0.0272615	0.270087	0.993494
rs59109628	ENSG00000135709	-0.0416656	0.038313	0.276903	0.993494
rs13051895	ENSG00000184900	0.0504441	0.0478283	0.291653	0.993494
rs4988374	ENSG00000100290	0.033304	0.0302828	0.271524	0.993494
rs12981701	ENSG00000234465	-0.025293	0.0263701	0.33756	0.993494
rs251636	ENSG00000113456	0.0336539	0.0308145	0.27486	0.993494
rs77751028	ENSG00000170231	0.057988	0.0443987	0.19163	0.993494
rs4687210	ENSG00000152492	0.0383134	0.0301868	0.204466	0.993494
rs737550	ENSG00000226233	0.028499	0.026782	0.287367	0.993494
rs55981639	ENSG00000134690	0.0427407	0.0356748	0.230989	0.993494
rs57373962	ENSG00000218052	0.0267127	0.0259841	0.304017	0.993494
rs10429454	ENSG00000148019	-0.0616388	0.0520865	0.23675	0.993494
rs8024204	ENSG00000185418	-0.0324924	0.0297078	0.274162	0.993494
rs1011183	ENSG00000165548	-0.0281106	0.0267655	0.293689	0.993494
rs2290417	ENSG00000255050	0.0398539	0.0302718	0.188097	0.993494
rs4473920	ENSG00000164649	0.0308054	0.0306314	0.314652	0.993494
rs62485931	ENSG00000105948	-0.0332095	0.0346835	0.338393	0.993494
rs10841901	ENSG00000255801	-0.0274886	0.0274168	0.316128	0.993494
rs594655	ENSG00000227242	0.033237	0.029505	0.260051	0.993494
rs8100347	ENSG00000105639	-0.0358103	0.0342093	0.295278	0.993494
rs6723338	ENSG00000143995	0.0305899	0.0287034	0.286636	0.993494
rs10910840	ENSG00000117281	-0.0326147	0.0265577	0.21952	0.993494
rs369082	ENSG00000141505	-0.0348585	0.0272559	0.201021	0.993494
rs4252424	ENSG00000127412	0.0396703	0.0326633	0.224646	0.993494
rs10059138	ENSG00000251000	-0.0436855	0.0429607	0.309299	0.993494
rs10414485	ENSG00000196605	0.0334833	0.0327767	0.307074	0.993494
rs2965071	ENSG00000146674	-0.0293292	0.0283705	0.301319	0.993494
rs137099	ENSG00000172250	0.0292459	0.028447	0.303995	0.993494
rs4718430	ENSG00000232546	-0.0354354	0.0315853	0.261999	0.993494
rs2029011	ENSG00000163412	0.0303535	0.0275158	0.270062	0.993494
rs11671274	ENSG00000130204	-0.0662163	0.0611724	0.27914	0.993494
rs111743726	ENSG00000090273	0.0570945	0.0559135	0.307281	0.993494
rs6543039	ENSG00000175874	0.0387792	0.0342417	0.257511	0.993494
rs3769983	ENSG00000235724	-0.0290678	0.025647	0.257146	0.993494
rs7929799	ENSG00000172367	-0.0334595	0.0261419	0.200675	0.993494
rs2044476	ENSG00000168890	0.0315335	0.0319992	0.324487	0.993494
rs4963156	ENSG00000255284	0.0271513	0.0267313	0.309851	0.993494
rs61955196	ENSG00000150967	0.0376927	0.0293673	0.19942	0.993494
rs8104420	ENSG00000171747	-0.0338353	0.0278528	0.224544	0.993494
rs1756775	ENSG00000173239	-0.044402	0.0385713	0.249758	0.993494
rs7254913	ENSG00000115286	0.0302988	0.0278901	0.277409	0.993494
rs11671403	ENSG00000099804	-0.045157	0.0461604	0.328025	0.993494
rs7030997	ENSG00000238058	-0.0289795	0.0275093	0.292225	0.993494
rs273508	ENSG00000099308	-0.026738	0.0266299	0.315432	0.993494
rs12338788	ENSG00000237073	0.0427288	0.0358399	0.233274	0.993494
rs482670	ENSG00000160271	0.0257059	0.0260644	0.324093	0.993494
rs6682701	ENSG00000084073	0.0281776	0.0271685	0.299756	0.993494
rs58488160	ENSG00000113615	0.046801	0.0354016	0.18627	0.993494
rs497412	ENSG00000176641	0.0370639	0.0282647	0.189853	0.993494
rs75191846	ENSG00000175573	-0.0432108	0.0416	0.299021	0.993494
rs10807644	ENSG00000146909	-0.030972	0.0274307	0.258949	0.993494
rs2572452	ENSG00000177710	-0.0293516	0.0261234	0.261286	0.993494
rs41293277	ENSG00000117481	0.0357746	0.0271407	0.187567	0.993494
rs6687457	ENSG00000134369	0.0331239	0.0263567	0.208944	0.993494
rs17849036	ENSG00000103154	-0.0403873	0.031769	0.20373	0.993494
rs1265535	ENSG00000198825	0.0347387	0.027791	0.2114	0.993494
rs9306156	ENSG00000160307	0.0367105	0.0286586	0.200309	0.993494
rs11656575	ENSG00000108604	-0.0316194	0.0282446	0.263026	0.993494
rs10896113	ENSG00000174684	0.0353376	0.0321511	0.271811	0.993494
rs1864964	ENSG00000113140	-0.062847	0.0477561	0.188278	0.993494
rs12601599	ENSG00000263164	-0.0497576	0.0465891	0.285605	0.993494
rs1456619	ENSG00000061936	-0.0300424	0.0271361	0.268341	0.993494
rs4078520	ENSG00000177106	0.0335946	0.026671	0.207916	0.993494
rs7124968	ENSG00000175463	0.0310409	0.0310035	0.316809	0.993494
rs2294180	ENSG00000100246	-0.0456917	0.0474951	0.336114	0.993494
rs7000648	ENSG00000197353	-0.0290343	0.0275402	0.291855	0.993494
rs7118316	ENSG00000167992	-0.0477134	0.0400937	0.234124	0.993494
rs10927335	ENSG00000188206	0.0377896	0.0347927	0.277507	0.993494
rs11671503	ENSG00000167680	-0.0349726	0.0295884	0.237327	0.993494
rs2057170	ENSG00000101182	0.0359465	0.0332634	0.279936	0.993494
rs2607319	ENSG00000150753	0.0318738	0.0311147	0.305733	0.993494
rs7449508	ENSG00000186340	0.047604	0.0390975	0.223485	0.993494
rs11973801	ENSG00000196652	0.0612137	0.050406	0.224688	0.993494
rs12131778	ENSG00000163534	-0.0342366	0.0264472	0.195587	0.993494
rs2012345	ENSG00000251411	-0.0366624	0.0299061	0.220327	0.993494
rs2586475	ENSG00000108826	0.0281627	0.0271509	0.299696	0.993494
rs11658339	ENSG00000172301	0.0449436	0.0342028	0.188938	0.993494
rs79506	ENSG00000233899	0.0369058	0.0280003	0.18759	0.993494
rs74124103	ENSG00000203836	0.0469406	0.0391102	0.230154	0.993494
rs1029228	ENSG00000156299	-0.0331688	0.0311269	0.286692	0.993494
rs10918761	ENSG00000197965	-0.0705646	0.0533425	0.185985	0.993494
rs34402673	ENSG00000223298	0.0462794	0.0405692	0.254066	0.993494
rs112992332	ENSG00000186994	-0.0520762	0.0486707	0.284721	0.993494
rs11025569	ENSG00000021762	0.0325031	0.0276353	0.239634	0.993494
rs9354734	ENSG00000112232	0.0492346	0.0368122	0.181178	0.993494
rs554536	ENSG00000171204	0.0331126	0.0264576	0.21084	0.993494
rs2204732	ENSG00000118507	0.0294782	0.0286577	0.303738	0.993494
rs13392540	ENSG00000138413	0.0421743	0.0345546	0.22237	0.993494
rs3852533	ENSG00000170439	-0.0336991	0.0273292	0.217645	0.993494
rs7307784	ENSG00000173208	0.0419109	0.0349241	0.230215	0.993494
rs117885021	ENSG00000165516	-0.0742212	0.0617074	0.229154	0.993494
rs6808759	ENSG00000154783	-0.0488023	0.0471671	0.30091	0.993494
rs7037251	ENSG00000160345	-0.0320132	0.0268859	0.233865	0.993494
rs2100077	ENSG00000172845	0.0355337	0.0270506	0.189084	0.993494
rs1045599	ENSG00000170425	-0.0276252	0.026689	0.300718	0.993494
rs1991928	ENSG00000155096	-0.0279823	0.0284706	0.325761	0.993494
rs35335072	ENSG00000196365	0.0272021	0.0283788	0.337871	0.993494
rs2286664	ENSG00000103599	0.0286502	0.0290831	0.32465	0.993494
rs6487849	ENSG00000139182	0.0303242	0.026715	0.256426	0.993494
rs2301600	ENSG00000105695	-0.0393436	0.0330536	0.234026	0.993494
rs4631576	ENSG00000136929	-0.0328944	0.0275389	0.232391	0.993494
rs2336757	ENSG00000256862	-0.0403934	0.0373077	0.279026	0.993494
rs642075	ENSG00000174579	0.0316677	0.0258221	0.220154	0.993494
rs7443130	ENSG00000168685	-0.0504456	0.0416913	0.226384	0.993494
rs72697241	ENSG00000137038	-0.0267167	0.0271198	0.324639	0.993494
rs7171941	ENSG00000136379	-0.0277468	0.0261345	0.288463	0.993494
rs35220940	ENSG00000254409	0.0311223	0.0293371	0.288846	0.993494
rs3826855	ENSG00000182013	0.0295196	0.0306003	0.334783	0.993494
rs6721978	ENSG00000233538	-0.0391357	0.030587	0.200827	0.993494
rs7654356	ENSG00000047365	0.0271844	0.0265859	0.306624	0.993494
rs11022946	ENSG00000197601	0.0572207	0.0571019	0.316388	0.993494
rs4877804	ENSG00000165113	0.0289343	0.0270125	0.284192	0.993494
rs10877012	ENSG00000037897	-0.0286044	0.0277054	0.301947	0.993494
rs10111287	ENSG00000164944	-0.0343959	0.0287264	0.231262	0.993494
rs75633341	ENSG00000184381	-0.0336834	0.0266483	0.20633	0.993494
rs3020836	ENSG00000229200	-0.0284078	0.0295039	0.335703	0.993494
rs6436032	ENSG00000180871	-0.0275929	0.0260478	0.289543	0.993494
rs598869	ENSG00000168014	0.0275554	0.0281	0.326862	0.993494
rs1651358	ENSG00000044115	-0.0303955	0.0285424	0.286997	0.993494
rs11650283	ENSG00000108474	0.0268505	0.026902	0.318321	0.993494
rs3732383	ENSG00000144655	0.0339021	0.0315704	0.282975	0.993494
rs6564093	ENSG00000153786	-0.0313217	0.0303016	0.301379	0.993494
rs7947900	ENSG00000185201	0.0346941	0.0300774	0.248802	0.993494
rs4618656	ENSG00000255310	-0.030831	0.0269165	0.252125	0.993494
rs6737094	ENSG00000237753	-0.0376828	0.034923	0.280666	0.993494
rs3796795	ENSG00000109618	-0.0418966	0.03878	0.280068	0.993494
rs7171598	ENSG00000259408	0.0425143	0.0317712	0.180954	0.993494
rs4659427	ENSG00000175087	-0.0325604	0.0337886	0.3353	0.993494
rs8192935	ENSG00000198848	-0.0355419	0.0315491	0.260021	0.993494
rs324119	ENSG00000269834	0.0495577	0.0477023	0.298939	0.993494
rs13095945	ENSG00000173193	-0.0499981	0.049716	0.314655	0.993494
rs4820023	ENSG00000128242	-0.034463	0.0258748	0.182992	0.993494
rs2955387	ENSG00000108591	-0.0460989	0.0449444	0.305122	0.993494
rs6446204	ENSG00000178149	0.0339577	0.0301679	0.260418	0.993494
rs55870241	ENSG00000154451	-0.03433	0.0266099	0.197111	0.993494
rs28370159	ENSG00000143514	-0.0593849	0.0450416	0.187457	0.993494
rs118107491	ENSG00000127511	-0.0727724	0.0589812	0.217367	0.993494
rs73084050	ENSG00000139117	-0.0584249	0.04955	0.23845	0.993494
rs1509289	ENSG00000196159	0.0295161	0.0297406	0.32106	0.993494
rs2812455	ENSG00000086619	0.0358248	0.0299274	0.231382	0.993494
rs72758674	ENSG00000248554	-0.027459	0.0278498	0.324231	0.993494
rs141494464	ENSG00000014914	0.0509196	0.0516418	0.324207	0.993494
rs3857302	ENSG00000248275	0.0328936	0.0292697	0.261185	0.993494
rs483583	ENSG00000260552	-0.0331925	0.0274526	0.226728	0.993494
rs7512775	ENSG00000171793	-0.0306569	0.027854	0.27115	0.993494
rs10840484	ENSG00000198730	-0.0446175	0.0406829	0.272856	0.993494
rs72811627	ENSG00000168763	-0.057987	0.054575	0.288087	0.993494
rs167876	ENSG00000146411	-0.0272053	0.0272621	0.318401	0.993494
rs571449	ENSG00000167210	-0.028353	0.0258192	0.272235	0.993494
rs11057065	ENSG00000089818	0.0298322	0.029086	0.305139	0.993494
rs11645511	ENSG00000178573	-0.0426941	0.0354503	0.228555	0.993494
rs11683293	ENSG00000182600	-0.0351527	0.0275955	0.202815	0.993494
rs12460	ENSG00000140471	0.0265028	0.0269905	0.326215	0.993494
rs73038539	ENSG00000159905	0.0494372	0.0384331	0.198433	0.993494
rs10745307	ENSG00000143093	0.0318952	0.0265102	0.229024	0.993494
rs8036676	ENSG00000270015	-0.0573836	0.0482962	0.234866	0.993494
rs62106867	ENSG00000105204	-0.0337696	0.0273199	0.216528	0.993494
rs2066500	ENSG00000163918	-0.0397197	0.030881	0.198468	0.993494
rs3918003	ENSG00000116898	0.0575921	0.0473973	0.224429	0.993494
rs9686648	ENSG00000253305	-0.0332902	0.025817	0.197336	0.993494
rs2945047	ENSG00000104814	-0.049542	0.0378365	0.190511	0.993494
rs2731750	ENSG00000070770	0.0438913	0.0374313	0.241058	0.993494
rs1465696	ENSG00000104872	-0.0345753	0.0361686	0.339177	0.993494
rs1836556	ENSG00000185787	-0.0439965	0.0415711	0.289986	0.993494
rs1010584	ENSG00000162408	-0.0491506	0.039625	0.21493	0.993494
rs8056171	ENSG00000167005	-0.0354006	0.0332828	0.287585	0.993494
rs2996066	ENSG00000225489	-0.0323115	0.0301839	0.284488	0.993494
rs11246831	ENSG00000198598	0.0263719	0.0272301	0.332883	0.993494
rs6575178	ENSG00000100784	0.0325818	0.0304592	0.284849	0.993494
rs2280699	ENSG00000167780	-0.0411311	0.0329961	0.212663	0.993494
rs11056020	ENSG00000070019	0.0292182	0.026934	0.278095	0.993494
rs1709638	ENSG00000145191	-0.0289955	0.0276755	0.294865	0.993494
rs35828848	ENSG00000185187	-0.0413705	0.0357779	0.247646	0.993494
rs12710029	ENSG00000221946	-0.0367112	0.0318944	0.249816	0.993494
rs10180282	ENSG00000228590	-0.0276088	0.027202	0.310211	0.993494
rs11217125	ENSG00000118181	-0.0349832	0.0309627	0.258633	0.993494
rs2305049	ENSG00000152700	0.0542209	0.0453337	0.231791	0.993494
rs7296737	ENSG00000073060	-0.0305207	0.0268644	0.256008	0.993494
rs909076	ENSG00000211786	-0.0310164	0.0268564	0.248227	0.993494
rs326222	ENSG00000025434	-0.0298197	0.027963	0.286331	0.993494
rs16985368	ENSG00000105619	0.0519925	0.0409321	0.20411	0.993494
rs5746723	ENSG00000242259	0.0269294	0.0265734	0.310954	0.993494
rs802655	ENSG00000213149	-0.0354579	0.0369723	0.337619	0.993494
rs11088096	ENSG00000156239	-0.0350312	0.0359624	0.330084	0.993494
rs1691799	ENSG00000238528	-0.0279731	0.0265715	0.292545	0.993494
rs137966	ENSG00000100351	0.0250678	0.025665	0.328783	0.993494
rs3935545	ENSG00000256312	-0.049374	0.046751	0.291007	0.993494
rs12821379	ENSG00000111452	-0.0489997	0.0401417	0.222311	0.993494
rs12870946	ENSG00000133114	-0.0357559	0.0357227	0.316943	0.993494
rs570680	ENSG00000111181	-0.0277508	0.0279988	0.321698	0.993494
rs9608093	ENSG00000230701	-0.0316378	0.0295375	0.28421	0.993494
rs12036794	ENSG00000143319	-0.0324798	0.0319093	0.30882	0.993494
rs6887230	ENSG00000127743	0.034347	0.0272819	0.208143	0.993494
rs8103655	ENSG00000125753	0.0269406	0.0258905	0.298166	0.993494
rs6591814	ENSG00000168004	0.0294041	0.026335	0.264283	0.993494
rs854670	ENSG00000167236	-0.0584526	0.0440914	0.185038	0.993494
rs2074585	ENSG00000140575	0.0257166	0.0267951	0.33726	0.993494
rs4473948	ENSG00000161036	0.0365431	0.0295042	0.215602	0.993494
rs114860375	ENSG00000163376	0.0307488	0.0318629	0.334607	0.993494
rs12443685	ENSG00000102910	0.0348024	0.0364438	0.339678	0.994197
rs9590946	ENSG00000136167	0.0292865	0.0307118	0.340369	0.994456
rs34584825	ENSG00000111261	0.0369301	0.0387444	0.340582	0.994456
rs35675666	ENSG00000116288	-0.0325057	0.0341072	0.340645	0.994456
rs8134957	ENSG00000243627	-0.0255542	0.0267987	0.340386	0.994456
rs10878073	ENSG00000177990	-0.0328797	0.0344883	0.340487	0.994456
rs11597056	ENSG00000107819	0.034077	0.0357379	0.340403	0.994456
rs76240122	ENSG00000261221	-0.0355142	0.0372258	0.340152	0.994456
rs74529341	ENSG00000148688	-0.0306798	0.0321939	0.340683	0.994456
rs2076456	ENSG00000099769	-0.0336917	0.0353422	0.340518	0.994456
rs6701746	ENSG00000163435	0.0256091	0.0268271	0.33986	0.994456
rs34308016	ENSG00000164896	0.0331505	0.0347683	0.340431	0.994456
rs491937	ENSG00000170145	0.0267539	0.0280405	0.340104	0.994456
rs4722578	ENSG00000122565	0.0251876	0.0264543	0.341117	0.994675
rs8053839	ENSG00000196470	-0.0253472	0.0266256	0.341181	0.994675
rs564967	ENSG00000010017	-0.026578	0.0279231	0.341262	0.994675
rs9899137	ENSG00000264538	-0.0403745	0.0424273	0.34137	0.994675
rs75851138	ENSG00000134070	0.0388167	0.0407643	0.341063	0.994675
rs12083510	ENSG00000231365	0.0277078	0.0291032	0.341149	0.994675
rs757277	ENSG00000131650	-0.0260054	0.0273266	0.341353	0.994675
rs172705	ENSG00000170364	0.0540928	0.0567862	0.340887	0.994675
rs1475447	ENSG00000123201	-0.0293745	0.0308796	0.341552	0.994745
rs36048657	ENSG00000069702	-0.0290574	0.0305433	0.341504	0.994745
rs3897473	ENSG00000152749	-0.026246	0.0275949	0.341623	0.994745
rs34256508	ENSG00000164830	0.0255229	0.0268478	0.34186	0.995211
rs111987589	ENSG00000186577	0.044219	0.0465249	0.341968	0.995304
rs223490	ENSG00000248971	0.0250763	0.0273243	0.358837	0.995547
rs3751972	ENSG00000007171	-0.0279304	0.0298553	0.349595	0.995547
rs10906434	ENSG00000239665	-0.0246774	0.0264594	0.351078	0.995547
rs4141739	ENSG00000117400	-0.0250975	0.0273646	0.359138	0.995547
rs526806	ENSG00000113356	0.0244128	0.0260569	0.348885	0.995547
rs2979682	ENSG00000104725	-0.0252107	0.0275726	0.360615	0.995547
rs6579219	ENSG00000131069	0.0245221	0.0266029	0.356718	0.995547
rs2003216	ENSG00000174748	-0.0268136	0.0282609	0.342807	0.995547
rs4683147	ENSG00000173585	0.0260249	0.0277708	0.348769	0.995547
rs10746071	ENSG00000151135	0.0246708	0.0268236	0.357782	0.995547
rs72925845	ENSG00000087157	0.0395467	0.0426921	0.354354	0.995547
rs13117282	ENSG00000164112	0.0255565	0.0279802	0.361119	0.995547
rs55936726	ENSG00000035115	-0.0255956	0.0271107	0.345188	0.995547
rs30179	ENSG00000164404	0.0241161	0.0261455	0.356405	0.995547
rs999691	ENSG00000228137	0.0250234	0.0269744	0.353654	0.995547
rs9625498	ENSG00000100154	-0.0367647	0.0399835	0.357912	0.995547
rs6779685	ENSG00000172765	0.0451294	0.0481276	0.348474	0.995547
rs3795329	ENSG00000162739	-0.030252	0.0321085	0.346179	0.995547
rs72889020	ENSG00000237522	-0.0543891	0.0587024	0.354251	0.995547
rs6933892	ENSG00000111863	0.0255949	0.0273068	0.348677	0.995547
rs34529701	ENSG00000258946	-0.0267922	0.0287073	0.350749	0.995547
rs7241781	ENSG00000017797	-0.0303769	0.0329015	0.355943	0.995547
rs11689511	ENSG00000233673	-0.0296702	0.0313144	0.343466	0.995547
rs12936587	ENSG00000108551	-0.0252013	0.0267664	0.346512	0.995547
rs11714392	ENSG00000163781	-0.0317502	0.0340677	0.351428	0.995547
rs2369280	ENSG00000073614	0.0286836	0.0314109	0.361227	0.995547
rs2054365	ENSG00000130347	-0.0241355	0.0264439	0.361473	0.995547
rs4871499	ENSG00000147684	0.0247535	0.0263934	0.348391	0.995547
rs1531565	ENSG00000125449	-0.026908	0.0290901	0.355049	0.995547
rs10441538	ENSG00000164941	0.0240438	0.0256145	0.347974	0.995547
rs8106870	ENSG00000123810	-0.0456746	0.0486364	0.347756	0.995547
rs421706	ENSG00000102760	0.0242019	0.0257417	0.347201	0.995547
rs9292730	ENSG00000164327	0.03282	0.0351868	0.351034	0.995547
rs6490286	ENSG00000089154	-0.0291827	0.0319592	0.361254	0.995547
rs7946327	ENSG00000133816	0.0250726	0.0269143	0.351634	0.995547
rs7283827	ENSG00000159128	0.0345827	0.0378344	0.360763	0.995547
rs5758589	ENSG00000100197	-0.0241269	0.0255586	0.345255	0.995547
rs703021	ENSG00000150054	-0.0295286	0.0317676	0.352696	0.995547
rs10140302	ENSG00000100583	0.024705	0.0268376	0.357368	0.995547
rs2303260	ENSG00000135698	-0.0266178	0.0284064	0.348817	0.995547
rs79274472	ENSG00000124214	-0.0256198	0.0272819	0.347768	0.995547
rs2430707	ENSG00000139055	-0.025566	0.0273353	0.349723	0.995547
rs7764633	ENSG00000111802	0.0274131	0.0289146	0.343171	0.995547
rs9812439	ENSG00000073803	-0.0334041	0.0361843	0.355996	0.995547
rs72792605	ENSG00000143878	0.0292932	0.0315842	0.353763	0.995547
rs4938316	ENSG00000160584	-0.0322059	0.0341067	0.34511	0.995547
rs1006518	ENSG00000117385	-0.0250703	0.0271437	0.355763	0.995547
rs7204003	ENSG00000261505	0.0261989	0.027994	0.349414	0.995547
rs383122	ENSG00000177034	-0.0360473	0.0391177	0.356861	0.995547
rs66934757	ENSG00000115257	-0.0285944	0.030648	0.350911	0.995547
rs35688913	ENSG00000108515	0.0317875	0.0347878	0.360922	0.995547
rs4343916	ENSG00000261353	-0.0237351	0.0256691	0.35522	0.995547
rs1049245	ENSG00000107742	-0.0235156	0.0257655	0.361489	0.995547
rs536179	ENSG00000076053	0.0241499	0.0255943	0.345471	0.995547
rs12097169	ENSG00000163156	-0.0458569	0.048723	0.346693	0.995547
rs78333199	ENSG00000235962	-0.0528429	0.0567915	0.352203	0.995547
rs17633441	ENSG00000214944	-0.0244884	0.0263078	0.352012	0.995547
rs7990573	ENSG00000102531	0.0269813	0.0285755	0.34514	0.995547
rs720977	ENSG00000079263	-0.0244582	0.0267154	0.36	0.995547
rs11188015	ENSG00000119969	0.0258912	0.0273037	0.343072	0.995547
rs10088133	ENSG00000169398	-0.0251391	0.026612	0.344913	0.995547
rs60247889	ENSG00000106351	-0.0445349	0.0483975	0.35755	0.995547
rs9427403	ENSG00000224203	-0.0317918	0.0337673	0.346528	0.995547
rs2301122	ENSG00000258826	0.0259513	0.0274546	0.344611	0.995547
rs2567332	ENSG00000250443	-0.0279194	0.029817	0.349166	0.995547
rs71391580	ENSG00000158865	-0.0317986	0.0346572	0.358948	0.995547
rs7154662	ENSG00000165782	-0.0255143	0.0270767	0.346118	0.995547
rs2532111	ENSG00000007314	0.0257258	0.0279626	0.357645	0.995547
rs9977480	ENSG00000236519	0.0346473	0.0370889	0.350294	0.995547
rs11692435	ENSG00000115073	-0.0404627	0.0436709	0.354243	0.995547
rs9596645	ENSG00000136114	-0.035329	0.0384514	0.358277	0.995547
rs2649587	ENSG00000127054	0.0572235	0.0603189	0.34286	0.995547
rs61856987	ENSG00000173267	0.0306475	0.0326172	0.347494	0.995547
rs1126161	ENSG00000121858	0.0258959	0.0280937	0.356725	0.995547
rs583954	ENSG00000269392	-0.0280494	0.0296959	0.344965	0.995547
rs12539300	ENSG00000170265	-0.0254004	0.0267677	0.34274	0.995547
rs10105311	ENSG00000169490	0.0257158	0.0272194	0.344859	0.995547
rs9903862	ENSG00000184060	-0.0452016	0.0493823	0.360088	0.995547
rs2300557	ENSG00000111144	-0.049365	0.0531364	0.352953	0.995547
rs10424892	ENSG00000187994	0.0260907	0.0278053	0.34815	0.995547
rs73593021	ENSG00000164674	-0.0433394	0.0470133	0.35668	0.995547
rs61823093	ENSG00000163545	0.0255487	0.0277801	0.357818	0.995547
rs35939589	ENSG00000157106	0.0284047	0.0308331	0.357027	0.995547
rs4916810	ENSG00000164199	0.0401021	0.0432714	0.35413	0.995547
rs2698282	ENSG00000121577	-0.0244521	0.0266596	0.359117	0.995547
rs11908340	ENSG00000125869	-0.032576	0.0348061	0.349388	0.995547
rs6702842	ENSG00000143376	-0.0269699	0.029385	0.358792	0.995547
rs1724125	ENSG00000188886	-0.0245012	0.0265693	0.35652	0.995547
rs3024821	ENSG00000168883	-0.0497872	0.0527604	0.345428	0.995547
rs11965885	ENSG00000112715	0.0251449	0.0273855	0.358598	0.995547
rs921054	ENSG00000204120	-0.0256388	0.0276546	0.353948	0.995547
rs9629903	ENSG00000122952	-0.0289309	0.0315269	0.358873	0.995547
rs11189294	ENSG00000171307	0.0434859	0.0466971	0.351809	0.995547
rs76928766	ENSG00000260135	-0.0298054	0.0326422	0.361267	0.995547
rs413310	ENSG00000141506	-0.0394767	0.0429415	0.358007	0.995547
rs4687626	ENSG00000168268	0.0243606	0.0264055	0.356315	0.995547
rs2347427	ENSG00000154079	-0.0247679	0.0269425	0.35802	0.995547
rs952148	ENSG00000222267	-0.0382852	0.0413916	0.355067	0.995547
rs11080324	ENSG00000266947	0.0235652	0.0253558	0.352769	0.995547
rs61991865	ENSG00000072042	-0.0247955	0.0266258	0.351797	0.995547
rs151225965	ENSG00000196967	-0.023871	0.0261218	0.36088	0.995547
rs12959459	ENSG00000141391	-0.0354744	0.0383685	0.355266	0.995547
rs62334211	ENSG00000154447	-0.0243548	0.0265759	0.359521	0.995547
rs2002243	ENSG00000245080	-0.0430889	0.0472048	0.361419	0.995547
rs2293242	ENSG00000064995	0.0297624	0.0324386	0.358956	0.995547
rs4821964	ENSG00000211650	-0.0255819	0.0277595	0.356838	0.995547
rs730775	ENSG00000146232	-0.0256416	0.0270241	0.342777	0.995547
rs9639027	ENSG00000228010	-0.0272174	0.0288242	0.345118	0.995547
rs12278912	ENSG00000255045	-0.0284539	0.030735	0.354637	0.995547
rs4290529	ENSG00000182224	0.0319756	0.0347305	0.357295	0.995547
rs7574221	ENSG00000115705	-0.0250221	0.0269908	0.353971	0.995547
rs7904263	ENSG00000165997	-0.0251075	0.0274292	0.36008	0.995547
rs579689	ENSG00000196449	0.0346291	0.0376098	0.357259	0.995547
rs12339823	ENSG00000070214	0.0394467	0.0424657	0.353014	0.995547
rs10014331	ENSG00000172403	0.0248469	0.0266835	0.351842	0.995547
rs315790	ENSG00000250274	-0.025059	0.0265685	0.345663	0.995547
rs62228304	ENSG00000101115	-0.0340662	0.0369569	0.356719	0.995547
rs7589073	ENSG00000231826	-0.029564	0.0318435	0.353269	0.995547
rs6786	ENSG00000139200	-0.0264437	0.0286063	0.355355	0.995547
rs226995	ENSG00000211850	-0.026088	0.0285843	0.361492	0.995547
rs12668458	ENSG00000105993	0.0255589	0.0274736	0.352288	0.995547
rs3785033	ENSG00000154099	-0.0249566	0.0270027	0.355446	0.995547
rs5769126	ENSG00000100422	0.0254815	0.0268655	0.342961	0.995547
rs59116864	ENSG00000231027	0.0292062	0.0318214	0.358791	0.995547
rs111566142	ENSG00000135452	0.0504619	0.055182	0.360548	0.995547
rs650194	ENSG00000235782	-0.0260398	0.0279549	0.351675	0.995547
rs3768321	ENSG00000090621	0.0304952	0.0325295	0.348598	0.995547
rs1858674	ENSG00000180694	-0.0272541	0.0288919	0.345598	0.995547
rs655744	ENSG00000175334	-0.0239444	0.0261361	0.359667	0.995547
rs7023923	ENSG00000198121	0.0240531	0.025705	0.349485	0.995547
rs11875040	ENSG00000141385	-0.0391069	0.0416899	0.3483	0.995547
rs4609734	ENSG00000136319	0.0315963	0.0336047	0.347175	0.995547
rs459130	ENSG00000211665	0.0277856	0.0294926	0.346208	0.995547
rs76426991	ENSG00000131981	-0.0418668	0.045113	0.353461	0.995547
rs6757976	ENSG00000057935	-0.0316553	0.0337173	0.347888	0.995547
rs8075276	ENSG00000125445	0.0312345	0.0341322	0.360212	0.995547
rs11211066	ENSG00000126088	-0.028832	0.0310859	0.353745	0.995547
rs7938521	ENSG00000166452	0.0246083	0.0262694	0.348957	0.995547
rs1286952	ENSG00000042088	-0.0254427	0.0274834	0.354652	0.995547
rs148727329	ENSG00000235078	0.0418404	0.045747	0.360474	0.995547
rs7671593	ENSG00000249667	0.0291626	0.030797	0.343752	0.995547
rs76277035	ENSG00000267657	0.0396387	0.043132	0.358167	0.995547
rs7146599	ENSG00000100889	-0.0262942	0.0280562	0.348734	0.995547
rs11066451	ENSG00000089127	-0.0269518	0.028499	0.344374	0.995547
rs34172242	ENSG00000223660	0.0259968	0.0284637	0.361144	0.995547
rs7311510	ENSG00000111671	0.0271861	0.0287623	0.344635	0.995547
rs2808284	ENSG00000099246	-0.0247553	0.0263654	0.347844	0.995547
rs612345	ENSG00000137713	-0.0257313	0.0280229	0.358577	0.995547
rs62472978	ENSG00000198742	0.0454198	0.0482775	0.346881	0.995547
rs831652	ENSG00000062194	-0.0268592	0.0284905	0.34589	0.995547
rs2836998	ENSG00000182093	-0.0261519	0.0282973	0.355466	0.995547
rs2715860	ENSG00000119185	0.0266846	0.0289612	0.356923	0.995547
rs355501	ENSG00000250075	0.0391036	0.0418647	0.350356	0.995547
rs62183539	ENSG00000115827	-0.0318166	0.0339945	0.349385	0.995547
rs2810876	ENSG00000137944	-0.0247195	0.0267869	0.356175	0.995547
rs62130160	ENSG00000179954	0.0321571	0.0344582	0.350784	0.995547
rs7791221	ENSG00000164776	-0.0309134	0.0336826	0.358806	0.995547
rs170669	ENSG00000242779	0.0257515	0.027539	0.349817	0.995547
rs2854095	ENSG00000211685	0.0248756	0.0268783	0.354789	0.995547
rs6864320	ENSG00000164611	0.026625	0.0289149	0.357228	0.995547
rs62583532	ENSG00000148411	-0.0301015	0.0322281	0.350374	0.995547
rs8068721	ENSG00000264058	-0.0262191	0.0283276	0.354747	0.995547
rs2227295	ENSG00000211454	-0.0292539	0.0311673	0.348009	0.995547
rs72639142	ENSG00000078124	0.0360835	0.0385743	0.349646	0.995547
rs17184588	ENSG00000188529	0.0252674	0.02673	0.344591	0.995547
rs3739890	ENSG00000148296	0.0242506	0.0257938	0.347207	0.995547
rs12719778	ENSG00000147799	0.0241508	0.0263036	0.358614	0.995547
rs8131458	ENSG00000160294	0.0253275	0.0267093	0.343072	0.995547
rs11168	ENSG00000233231	0.0278549	0.0300751	0.35443	0.995547
rs2880489	ENSG00000080345	-0.0240298	0.0258896	0.353399	0.995547
rs6058399	ENSG00000149531	-0.0280954	0.0304215	0.355803	0.995547
rs10183121	ENSG00000144152	0.0252776	0.0266572	0.343083	0.995547
rs9925284	ENSG00000261226	-0.0259554	0.0275374	0.345989	0.995547
rs72826045	ENSG00000233547	0.025224	0.0267882	0.34647	0.995547
rs6565557	ENSG00000185332	0.0311669	0.0335695	0.353271	0.995547
rs2853231	ENSG00000246263	0.0294592	0.0318862	0.355621	0.995547
rs11147024	ENSG00000247077	-0.0392409	0.0424634	0.355504	0.995547
rs7259898	ENSG00000226696	-0.0261874	0.0277218	0.344914	0.995547
rs10419308	ENSG00000133265	0.0316362	0.033585	0.346284	0.995547
rs1137915	ENSG00000127540	0.0326157	0.0357345	0.361474	0.995547
rs308363	ENSG00000038427	0.0244256	0.026381	0.354585	0.995547
rs4920595	ENSG00000269468	0.0256872	0.0280647	0.360117	0.995547
rs2736332	ENSG00000154319	-0.0267391	0.0292816	0.361227	0.995547
rs1642975	ENSG00000157014	-0.026377	0.0288878	0.361273	0.995547
rs4872053	ENSG00000173535	0.0310539	0.0330432	0.3474	0.995547
rs13185743	ENSG00000131844	-0.0248158	0.02695	0.357227	0.995547
rs2274748	ENSG00000119421	0.0257682	0.0271328	0.342339	0.995547
rs2701655	ENSG00000090376	0.0452349	0.0484934	0.350998	0.995547
rs1059486	ENSG00000217275	0.0249405	0.026426	0.345357	0.995547
rs6965569	ENSG00000213542	0.0337724	0.0359753	0.347928	0.995547
rs4916193	ENSG00000117560	0.0330057	0.0354886	0.352429	0.995547
rs559795	ENSG00000110002	-0.0386631	0.0415479	0.352153	0.995547
rs7954600	ENSG00000088992	0.0386232	0.0416088	0.353356	0.995547
rs11122172	ENSG00000173409	-0.0241477	0.0264056	0.360535	0.995547
rs2402189	ENSG00000100600	0.0252623	0.0267916	0.345801	0.995547
rs56210884	ENSG00000186638	-0.0499905	0.0545724	0.359721	0.995547
rs2851956	ENSG00000266604	-0.0252277	0.0271595	0.353033	0.995547
rs16868993	ENSG00000112659	0.034869	0.0368395	0.343966	0.995547
rs4575126	ENSG00000121766	-0.0248579	0.0269307	0.356066	0.995547
rs3021479	ENSG00000227295	0.0245783	0.0264705	0.353217	0.995547
rs2055127	ENSG00000116957	0.0241877	0.0255889	0.344613	0.995547
rs2306612	ENSG00000245148	-0.0245028	0.0261179	0.348239	0.995547
rs2232909	ENSG00000101084	0.0444141	0.0474535	0.349376	0.995547
rs11137383	ENSG00000237419	-0.0278151	0.0301187	0.355814	0.995547
rs12578573	ENSG00000269892	0.0261487	0.0281612	0.353206	0.995547
rs7460890	ENSG00000104763	-0.0247471	0.0262695	0.346246	0.995547
rs138616686	ENSG00000124588	0.0293083	0.0311265	0.346482	0.995547
rs1079734	ENSG00000100234	0.0247701	0.0264402	0.34892	0.995547
rs75972122	ENSG00000162571	0.0381824	0.0411096	0.353072	0.995547
rs36034566	ENSG00000266126	0.0238583	0.0260121	0.359113	0.995547
rs7909303	ENSG00000156574	-0.0274323	0.0294993	0.352484	0.995547
rs138183924	ENSG00000157193	-0.0427762	0.045299	0.345089	0.995547
rs140522	ENSG00000177989	-0.0258309	0.0278896	0.354426	0.995547
rs73238401	ENSG00000090989	0.0405556	0.0442052	0.358988	0.995547
rs4386252	ENSG00000249115	0.0350033	0.0381659	0.359147	0.995547
rs7909832	ENSG00000165985	-0.0241901	0.0259212	0.350785	0.995547
rs113314504	ENSG00000108370	0.0666472	0.072757	0.359729	0.995547
rs2721367	ENSG00000071243	-0.0279919	0.0299615	0.350246	0.995547
rs185566	ENSG00000164221	-0.0383825	0.0413586	0.353462	0.995547
rs61167274	ENSG00000056586	-0.0371648	0.0391328	0.342339	0.995547
rs74124404	ENSG00000158473	0.0324191	0.0347061	0.350327	0.995547
rs11264301	ENSG00000232093	-0.0265498	0.028438	0.350585	0.995547
rs3751972	ENSG00000232859	-0.0280946	0.0298555	0.346773	0.995547
rs59426273	ENSG00000246067	0.0365836	0.0386446	0.343885	0.995547
rs11228089	ENSG00000251637	0.0541303	0.0591395	0.36011	0.995547
rs1076904	ENSG00000114735	-0.0405769	0.0432144	0.347825	0.995547
rs35637404	ENSG00000105507	0.0475637	0.0515398	0.35616	0.995547
rs2378199	ENSG00000078804	0.0312632	0.0334804	0.350497	0.995547
rs17689863	ENSG00000115364	0.0279554	0.0300487	0.352274	0.995547
rs35382723	ENSG00000198752	0.0255154	0.027709	0.357211	0.995547
rs57678166	ENSG00000132185	-0.0356674	0.0390441	0.361046	0.995547
rs55874955	ENSG00000197037	-0.0482392	0.0523609	0.356979	0.995547
rs2282140	ENSG00000213073	0.0345938	0.0369755	0.349563	0.995547
rs13202592	ENSG00000112343	-0.0426924	0.045302	0.346068	0.995547
rs7206472	ENSG00000260565	-0.0250792	0.0273658	0.359509	0.995547
rs112886586	ENSG00000173905	-0.0369852	0.0398326	0.353216	0.995547
rs75978217	ENSG00000114850	-0.0370169	0.039574	0.349667	0.995547
rs12475607	ENSG00000223374	-0.0387126	0.0424225	0.361555	0.995547
rs56026876	ENSG00000083838	-0.0311574	0.034144	0.361565	0.995547
rs6486775	ENSG00000188735	-0.054884	0.0579169	0.343394	0.995547
rs9808290	ENSG00000225449	-0.0265572	0.0288344	0.357114	0.995547
rs729418	ENSG00000254946	0.0305817	0.0329332	0.353175	0.995547
rs10420780	ENSG00000269378	-0.0246661	0.0266933	0.355534	0.995547
rs11053539	ENSG00000139112	0.0277448	0.0301956	0.358257	0.995547
rs117883580	ENSG00000110318	0.051631	0.0557181	0.354186	0.995547
rs113420218	ENSG00000100647	-0.0307475	0.0336456	0.360864	0.995547
rs58111121	ENSG00000260743	0.0241209	0.0263545	0.360137	0.995547
rs2254522	ENSG00000235878	-0.0318534	0.0336263	0.343576	0.995547
rs7706217	ENSG00000152503	0.0244851	0.02647	0.355037	0.995547
rs784575	ENSG00000269961	0.0246987	0.0260246	0.342673	0.995547
rs6503875	ENSG00000141295	-0.0356908	0.0378753	0.346105	0.995547
rs1053651	ENSG00000173991	-0.0279483	0.0295406	0.344177	0.995547
rs2142695	ENSG00000184983	-0.0491198	0.0537309	0.360697	0.995547
rs11606697	ENSG00000175274	-0.0287839	0.0308967	0.351611	0.995547
rs17855844	ENSG00000164620	0.0295019	0.0320369	0.357194	0.995547
rs6859002	ENSG00000113296	0.026101	0.0289708	0.367694	0.995621
rs79863185	ENSG00000229656	-0.0478987	0.0534174	0.36996	0.995621
rs10222901	ENSG00000138767	-0.0347227	0.0385241	0.367489	0.995621
rs9286836	ENSG00000186364	-0.0244715	0.0273744	0.37142	0.995621
rs2547946	ENSG00000213020	0.0250301	0.0278461	0.368795	0.995621
rs7007884	ENSG00000104728	0.0254529	0.0283048	0.368598	0.995621
rs857253	ENSG00000185019	0.0245502	0.0272873	0.368358	0.995621
rs10415009	ENSG00000240522	0.0244667	0.0274861	0.373459	0.995621
rs4627335	ENSG00000072736	0.0260304	0.0285757	0.362408	0.995621
rs72860383	ENSG00000267342	0.050869	0.0560623	0.364288	0.995621
rs4942575	ENSG00000139684	-0.0234999	0.0263069	0.371772	0.995621
rs112191288	ENSG00000182324	-0.050361	0.0553835	0.363269	0.995621
rs62305366	ENSG00000151806	-0.0294692	0.0323999	0.363136	0.995621
rs61843456	ENSG00000165733	-0.046718	0.0519012	0.368123	0.995621
rs3136642	ENSG00000104825	0.0256369	0.0284079	0.366888	0.995621
rs62414336	ENSG00000215190	0.025033	0.0279129	0.369886	0.995621
rs6120704	ENSG00000101294	-0.0328056	0.0367952	0.372696	0.995621
rs7537833	ENSG00000248835	-0.0250894	0.0278554	0.367822	0.995621
rs11865499	ENSG00000178226	-0.0262746	0.0291125	0.366854	0.995621
rs10799836	ENSG00000162542	0.0280832	0.0312002	0.368143	0.995621
rs34490392	ENSG00000135094	0.0507191	0.0557304	0.362855	0.995621
rs2854184	ENSG00000007312	0.0243574	0.0270256	0.367519	0.995621
rs2790049	ENSG00000224358	-0.0383915	0.0429022	0.370935	0.995621
rs13338700	ENSG00000103245	0.0292856	0.0327203	0.370846	0.995621
rs10408719	ENSG00000105135	-0.0329519	0.036922	0.372213	0.995621
rs112484223	ENSG00000260719	0.0320966	0.0354046	0.364711	0.995621
rs75440072	ENSG00000203497	0.0456543	0.0504688	0.36575	0.995621
rs11032393	ENSG00000110429	-0.025077	0.0278573	0.36809	0.995621
rs7766070	ENSG00000145996	0.0270696	0.0299375	0.365963	0.995621
rs66716313	ENSG00000198169	-0.0238697	0.0266189	0.369943	0.995621
rs28470208	ENSG00000126522	-0.024516	0.0269422	0.362924	0.995621
rs321606	ENSG00000236320	0.0249034	0.0277657	0.369839	0.995621
rs2282435	ENSG00000117691	-0.0255672	0.0280632	0.36234	0.995621
rs6519258	ENSG00000211651	-0.0327615	0.036161	0.365015	0.995621
rs2964584	ENSG00000213433	0.0276449	0.0305732	0.365952	0.995621
rs2575607	ENSG00000234492	-0.0252133	0.0280569	0.368914	0.995621
rs60129514	ENSG00000109762	0.0234791	0.0259511	0.365675	0.995621
rs8092431	ENSG00000264644	0.027801	0.0306456	0.364387	0.995621
rs9845460	ENSG00000239213	0.0282864	0.0312723	0.365795	0.995621
rs34389414	ENSG00000141542	0.0254995	0.0280204	0.362879	0.995621
rs55857426	ENSG00000111961	0.028776	0.0322069	0.371677	0.995621
rs2280291	ENSG00000143756	-0.0247091	0.0277006	0.372463	0.995621
rs980304	ENSG00000140948	-0.0245523	0.0270145	0.363502	0.995621
rs756583	ENSG00000211972	-0.0250851	0.0275945	0.363394	0.995621
rs2875979	ENSG00000145982	0.027779	0.0307395	0.366234	0.995621
rs1727098	ENSG00000182109	-0.0235956	0.0260824	0.365721	0.995621
rs9439072	ENSG00000228436	-0.0287666	0.0320297	0.369194	0.995621
rs4781978	ENSG00000103489	-0.0300691	0.033223	0.365504	0.995621
rs3732845	ENSG00000153551	0.0450079	0.0503878	0.371806	0.995621
rs8066337	ENSG00000167740	0.0284416	0.0319534	0.373487	0.995621
rs8003289	ENSG00000269958	-0.0265675	0.0294675	0.367349	0.995621
rs10779906	ENSG00000226508	-0.0264579	0.0296125	0.371679	0.995621
rs9853193	ENSG00000206562	0.0297934	0.0332242	0.369933	0.995621
rs872786	ENSG00000234222	-0.0252682	0.0278005	0.363472	0.995621
rs74970507	ENSG00000131381	-0.0485322	0.0543649	0.372084	0.995621
rs148886793	ENSG00000112651	-0.0519425	0.0583363	0.373326	0.995621
rs11082700	ENSG00000101665	0.0236743	0.026317	0.368415	0.995621
rs17182209	ENSG00000119707	-0.0414649	0.0458323	0.365694	0.995621
rs17642548	ENSG00000266970	-0.0277068	0.0310616	0.372469	0.995621
rs4640749	ENSG00000164258	0.0237928	0.0264239	0.367966	0.995621
rs2437955	ENSG00000167523	-0.0240017	0.0264749	0.364703	0.995621
rs2270177	ENSG00000245667	-0.0276647	0.0309828	0.371981	0.995621
rs241776	ENSG00000109084	-0.023786	0.0267154	0.373352	0.995621
rs2874176	ENSG00000172007	0.0263818	0.0292764	0.367595	0.995621
rs715185	ENSG00000065413	0.0282541	0.0313745	0.367906	0.995621
rs7209595	ENSG00000141026	0.0237208	0.0261733	0.364854	0.995621
rs281378	ENSG00000176920	0.0246369	0.0274903	0.370218	0.995621
rs7931417	ENSG00000254691	0.036058	0.0403187	0.371221	0.995621
rs964611	ENSG00000259488	0.0341975	0.0381594	0.370232	0.995621
rs111283203	ENSG00000087263	-0.0296434	0.0329091	0.367786	0.995621
rs34440137	ENSG00000211785	-0.0257806	0.0282639	0.361771	0.995621
rs4917726	ENSG00000229417	0.0236434	0.0265102	0.37254	0.995621
rs269756	ENSG00000180747	-0.0328291	0.0363203	0.366135	0.995621
rs10883990	ENSG00000148834	0.0249293	0.027951	0.372524	0.995621
rs7970524	ENSG00000257878	0.0271063	0.0300054	0.366398	0.995621
rs11655934	ENSG00000069188	0.0343248	0.038303	0.370253	0.995621
rs1633360	ENSG00000135439	0.0243406	0.0267505	0.362942	0.995621
rs36027020	ENSG00000106477	0.0279707	0.0313136	0.371799	0.995621
rs76298426	ENSG00000115507	0.0334989	0.0368181	0.362976	0.995621
rs12129705	ENSG00000143067	0.0333142	0.0368136	0.365569	0.995621
rs7014597	ENSG00000164929	-0.0301396	0.0338215	0.372929	0.995621
rs4616373	ENSG00000158201	0.0371857	0.04144	0.369612	0.995621
rs7995647	ENSG00000133103	0.0244584	0.0274025	0.372164	0.995621
rs4798075	ENSG00000101605	0.0317979	0.0352813	0.36752	0.995621
rs10119002	ENSG00000123975	0.0426981	0.0479635	0.37342	0.995621
rs12203592	ENSG00000137265	0.0446143	0.0498317	0.370701	0.995621
rs17792959	ENSG00000079931	0.0309085	0.0346617	0.372617	0.995621
rs1789507	ENSG00000134759	0.0244606	0.027397	0.372027	0.995621
rs12355492	ENSG00000107581	0.0239755	0.026765	0.370446	0.995621
rs3956157	ENSG00000161671	-0.0239116	0.0264767	0.366536	0.995621
rs10078744	ENSG00000112874	0.0329513	0.0362322	0.363189	0.995621
rs12204759	ENSG00000137266	0.0242332	0.0272322	0.373606	0.995621
rs34064273	ENSG00000106603	-0.0298577	0.0327864	0.362543	0.995621
rs4838429	ENSG00000128805	-0.0229687	0.0257597	0.372653	0.995621
rs7404095	ENSG00000166501	0.0240841	0.0267971	0.368856	0.995621
rs7248898	ENSG00000197134	-0.0268152	0.0297577	0.367598	0.995621
rs6790838	ENSG00000154813	-0.032574	0.035735	0.362084	0.995621
rs1875558	ENSG00000213876	-0.0294509	0.0323796	0.363134	0.995621
rs12024909	ENSG00000117242	0.0285611	0.0317091	0.36781	0.995621
rs66495811	ENSG00000237436	0.0238279	0.0267321	0.372809	0.995621
rs58026905	ENSG00000133619	-0.0268129	0.0297128	0.366916	0.995621
rs59925771	ENSG00000185920	-0.0382463	0.0426939	0.37042	0.995621
rs10797062	ENSG00000162734	0.0261758	0.0293879	0.373164	0.995621
rs757108	ENSG00000006194	-0.0275942	0.0307929	0.370262	0.995621
rs2958517	ENSG00000196378	-0.0242601	0.0269047	0.367286	0.995621
rs6789719	ENSG00000229515	-0.0249868	0.0276814	0.366783	0.995621
rs1965760	ENSG00000268583	0.0236169	0.0261601	0.366716	0.995621
rs2072052	ENSG00000139266	-0.0251796	0.0278588	0.366161	0.995621
rs10853100	ENSG00000120093	-0.0237701	0.0263355	0.366821	0.995621
rs78565598	ENSG00000198846	-0.0318195	0.0353918	0.368693	0.995621
rs2243660	ENSG00000147316	0.027937	0.0310697	0.368636	0.995621
rs11788537	ENSG00000136819	0.0290757	0.0321875	0.366428	0.995621
rs1938786	ENSG00000255240	0.0350483	0.0384686	0.362323	0.995621
rs62424543	ENSG00000206754	0.0501851	0.0561934	0.371889	0.995621
rs36138515	ENSG00000176720	-0.0262748	0.0294927	0.373062	0.995621
rs2067419	ENSG00000151689	0.027581	0.0305173	0.366185	0.995621
rs12141529	ENSG00000237424	-0.026018	0.0290619	0.370721	0.995621
rs2070988	ENSG00000172939	-0.0242394	0.0270655	0.370548	0.995621
rs1543246	ENSG00000205959	0.0243612	0.0270995	0.368752	0.995621
rs6751037	ENSG00000135932	-0.0270119	0.0296352	0.362117	0.995621
rs10084480	ENSG00000230006	-0.0431818	0.0479289	0.367686	0.995621
rs1065541	ENSG00000171916	-0.0252908	0.0283843	0.372995	0.995621
rs7517632	ENSG00000260464	-0.0245902	0.0270284	0.363007	0.995621
rs9402369	ENSG00000197594	-0.0316216	0.0352226	0.369385	0.995621
rs2616568	ENSG00000163719	0.0241145	0.0270027	0.371908	0.995621
rs68184499	ENSG00000262339	0.0276989	0.0307246	0.367384	0.995621
rs35188965	ENSG00000113504	0.024474	0.0269093	0.363162	0.995621
rs11150614	ENSG00000156886	0.0254828	0.0283791	0.36929	0.995621
rs1048646	ENSG00000040531	0.0303581	0.0337104	0.367899	0.995621
rs516712	ENSG00000110274	0.024118	0.0267778	0.367836	0.995621
rs7258858	ENSG00000142405	-0.02966	0.0330419	0.369456	0.995621
rs7632486	ENSG00000170293	0.0342412	0.0379561	0.367063	0.995621
rs16866440	ENSG00000204311	-0.043625	0.0484932	0.368401	0.995621
rs12025675	ENSG00000222112	-0.0270686	0.0299068	0.365487	0.995621
rs8046164	ENSG00000172460	0.0238115	0.0265448	0.369776	0.995621
rs302644	ENSG00000123892	-0.0260096	0.0289995	0.369847	0.995621
rs9889771	ENSG00000266718	0.0296452	0.0329994	0.36907	0.995621
rs4724703	ENSG00000155034	-0.0279461	0.0312873	0.371819	0.995621
rs4308	ENSG00000159640	0.0241719	0.0269329	0.369535	0.995621
rs10789121	ENSG00000162607	0.0243813	0.0273969	0.373578	0.995621
rs17155703	ENSG00000065809	-0.0327875	0.0361994	0.365144	0.995621
rs6955702	ENSG00000198286	0.0241587	0.0267832	0.367126	0.995621
rs11984307	ENSG00000136193	0.0329213	0.0362262	0.363547	0.995621
rs13360054	ENSG00000164347	0.0274747	0.0304902	0.367609	0.995621
rs12693429	ENSG00000157827	-0.0235884	0.0263436	0.370639	0.995621
rs1532586	ENSG00000013503	-0.0275133	0.0301572	0.361671	0.995621
rs7837469	ENSG00000214803	-0.0242242	0.0269751	0.369249	0.995621
rs7831915	ENSG00000256905	0.024119	0.0270832	0.373243	0.995621
rs747250	ENSG00000134917	0.0244367	0.027217	0.369341	0.995621
rs131756	ENSG00000205560	-0.023406	0.0261332	0.370518	0.995621
rs547658	ENSG00000088827	0.0251914	0.0278322	0.365479	0.995621
rs56284487	ENSG00000130714	0.037374	0.0415968	0.369002	0.995621
rs17643734	ENSG00000106546	-0.0506281	0.0557226	0.363651	0.995621
rs12813520	ENSG00000187950	0.0350303	0.0392748	0.372505	0.995621
rs1464569	ENSG00000145020	-0.0265585	0.0297734	0.372455	0.995621
rs35507656	ENSG00000152234	-0.0236138	0.0263114	0.36954	0.995621
rs9483210	ENSG00000079819	0.02771	0.0307261	0.367217	0.995621
rs4402398	ENSG00000135677	-0.0233168	0.0262114	0.373771	0.995733
rs12253488	ENSG00000078114	-0.0397869	0.0448218	0.374792	0.995733
rs2774033	ENSG00000057593	-0.038755	0.0436325	0.374499	0.995733
rs61887495	ENSG00000110057	-0.03111	0.0349911	0.37403	0.995733
rs283513	ENSG00000105053	0.0267177	0.0300902	0.374656	0.995733
rs894736	ENSG00000172789	0.0248726	0.0279794	0.374098	0.995733
rs634294	ENSG00000153898	-0.026251	0.0295783	0.374878	0.995733
rs12496363	ENSG00000169087	-0.0283699	0.0319101	0.374044	0.995733
rs1800692	ENSG00000111321	0.0243788	0.027427	0.37415	0.995733
rs6480676	ENSG00000166321	0.0431697	0.0485358	0.37384	0.995733
rs2279158	ENSG00000115998	0.0506588	0.05702	0.374378	0.995733
rs3809817	ENSG00000215041	0.0258527	0.029134	0.37495	0.995733
rs10803383	ENSG00000162438	0.0244039	0.027479	0.374565	0.995733
rs4647162	ENSG00000049167	0.0237552	0.0267609	0.374783	0.995733
rs6435933	ENSG00000163449	0.0267852	0.03014	0.374242	0.995733
rs72916323	ENSG00000072518	0.0511858	0.0576749	0.374889	0.995733
rs7025992	ENSG00000136827	0.0249945	0.0281538	0.374729	0.995733
rs13259143	ENSG00000233609	0.0249312	0.0281007	0.37504	0.995771
rs3803251	ENSG00000125249	0.0240995	0.0307367	0.433065	0.996517
rs41285272	ENSG00000118518	0.0165099	0.0275495	0.549031	0.996517
rs6709182	ENSG00000115947	-0.0187702	0.0271574	0.489517	0.996517
rs1569476	ENSG00000174175	-0.0153127	0.0261922	0.558841	0.996517
rs943881	ENSG00000036530	-0.0225573	0.0275463	0.412917	0.996517
rs35422713	ENSG00000055147	-0.0286103	0.0415639	0.491291	0.996517
rs2143830	ENSG00000225791	0.0156349	0.0263879	0.55356	0.996517
rs4044	ENSG00000132953	0.0231233	0.0264228	0.381576	0.996517
rs9962905	ENSG00000130856	0.0159085	0.0270763	0.556884	0.996517
rs28787953	ENSG00000259268	0.0177377	0.0270399	0.511886	0.996517
rs8071573	ENSG00000267288	-0.0153639	0.0280658	0.584129	0.996517
rs12699980	ENSG00000236734	-0.0207271	0.037868	0.584179	0.996517
rs2236103	ENSG00000088854	-0.0216714	0.0309728	0.484174	0.996517
rs9824890	ENSG00000197415	-0.0222434	0.0279311	0.425884	0.996517
rs1488591	ENSG00000206531	-0.0236304	0.026738	0.376889	0.996517
rs4746767	ENSG00000204130	0.0215821	0.0414621	0.602737	0.996517
rs11540084	ENSG00000073008	-0.0298326	0.0338229	0.377836	0.996517
rs347820	ENSG00000176454	-0.0173104	0.0271431	0.52369	0.996517
rs7525687	ENSG00000225828	0.0224223	0.0441564	0.611636	0.996517
rs4435306	ENSG00000237575	-0.016154	0.0259017	0.532897	0.996517
rs3922934	ENSG00000170006	-0.0407227	0.0540733	0.451449	0.996517
rs4072402	ENSG00000260367	0.0237778	0.0270962	0.380269	0.996517
rs2304426	ENSG00000179061	-0.0158385	0.0272833	0.561609	0.996517
rs7204605	ENSG00000103365	-0.0257494	0.0356398	0.470052	0.996517
rs61951350	ENSG00000236617	-0.0174861	0.0315305	0.579226	0.996517
rs112717579	ENSG00000172086	0.0231208	0.0360716	0.521592	0.996517
rs4620390	ENSG00000136830	0.0237764	0.0296246	0.422277	0.996517
rs71366571	ENSG00000262692	0.0425606	0.0564988	0.451329	0.996517
rs140428043	ENSG00000110917	0.0391637	0.0558711	0.48338	0.996517
rs35759606	ENSG00000075702	0.0222123	0.0378069	0.5569	0.996517
rs58356259	ENSG00000179111	-0.0199662	0.0266865	0.454414	0.996517
rs14708	ENSG00000215788	-0.0316731	0.0405295	0.434591	0.996517
rs12491	ENSG00000139496	0.0166403	0.0289669	0.565701	0.996517
rs174538	ENSG00000134825	-0.0226565	0.02853	0.427186	0.996517
rs7952367	ENSG00000255538	0.028004	0.0508464	0.581842	0.996517
rs2763352	ENSG00000197467	0.0132855	0.026219	0.612394	0.996517
rs241190	ENSG00000104299	0.0231461	0.0326348	0.478229	0.996517
rs2710868	ENSG00000187608	0.0258188	0.0388564	0.506475	0.996517
rs145193707	ENSG00000187595	0.0296928	0.0398197	0.45592	0.996517
rs6744539	ENSG00000115295	0.0232924	0.0264638	0.378845	0.996517
rs374827	ENSG00000163362	-0.0186287	0.0263156	0.479067	0.996517
rs11191649	ENSG00000156374	0.0134538	0.0257259	0.601038	0.996517
rs17050838	ENSG00000145391	-0.0128995	0.0257475	0.616409	0.996517
rs28498569	ENSG00000267321	-0.0255067	0.0473026	0.589773	0.996517
rs7787925	ENSG00000105875	-0.0201998	0.0278095	0.467675	0.996517
rs780096	ENSG00000234072	-0.0179322	0.0265434	0.499361	0.996517
rs3810018	ENSG00000261521	-0.0274447	0.0391952	0.483854	0.996517
rs854796	ENSG00000228000	-0.017706	0.0281129	0.528862	0.996517
rs62090276	ENSG00000125454	0.0178969	0.0351131	0.610304	0.996517
rs10790448	ENSG00000137642	-0.0195913	0.0268408	0.465505	0.996517
rs2853231	ENSG00000048392	-0.0197694	0.0318854	0.535296	0.996517
rs4726263	ENSG00000261115	-0.0188611	0.0281505	0.502905	0.996517
rs10174098	ENSG00000138448	-0.0230596	0.0278341	0.407474	0.996517
rs9587551	ENSG00000223177	0.029749	0.0422765	0.48169	0.996517
rs580357	ENSG00000184384	0.0248359	0.0424577	0.558622	0.996517
rs11010222	ENSG00000108100	-0.0155337	0.0291635	0.594323	0.996517
rs57751491	ENSG00000162601	0.0241515	0.0383868	0.529293	0.996517
rs11848754	ENSG00000211829	0.0252585	0.0473967	0.594131	0.996517
rs725206	ENSG00000212743	0.0183769	0.0274211	0.502799	0.996517
rs2838524	ENSG00000232124	0.0195089	0.0280299	0.486482	0.996517
rs9708958	ENSG00000178188	0.0137904	0.0271325	0.611309	0.996517
rs1105282	ENSG00000253519	0.021865	0.02764	0.428971	0.996517
rs1615640	ENSG00000149547	0.014347	0.0288632	0.619178	0.996517
rs76685589	ENSG00000113407	-0.0314197	0.0377774	0.405643	0.996517
rs139537724	ENSG00000260942	0.0422468	0.0493825	0.392343	0.996517
rs3786598	ENSG00000267904	0.0299005	0.0434366	0.491273	0.996517
rs565545	ENSG00000063322	0.0154127	0.0296739	0.603518	0.996517
rs3765266	ENSG00000127586	0.0291061	0.0344387	0.398093	0.996517
rs35685975	ENSG00000173812	0.0363862	0.0487191	0.455211	0.996517
rs10489871	ENSG00000090104	-0.0251127	0.0305978	0.411863	0.996517
rs10058903	ENSG00000039560	0.0201081	0.0329806	0.542111	0.996517
rs6599100	ENSG00000223797	0.0215375	0.027828	0.43902	0.996517
rs6073955	ENSG00000100985	0.0336901	0.05531	0.542495	0.996517
rs7132644	ENSG00000214700	0.0249972	0.0337874	0.459458	0.996517
rs113351516	ENSG00000155304	0.0450475	0.0597682	0.451088	0.996517
rs6065852	ENSG00000168612	0.0200414	0.0316699	0.5269	0.996517
rs2603751	ENSG00000161835	-0.0356311	0.0410389	0.385341	0.996517
rs28620610	ENSG00000130433	0.0221357	0.0296813	0.455868	0.996517
rs7628482	ENSG00000188167	0.032807	0.037275	0.378859	0.996517
rs10961673	ENSG00000175893	-0.0153017	0.0256253	0.550464	0.996517
rs9334062	ENSG00000233261	0.0220943	0.0273425	0.419124	0.996517
rs10887609	ENSG00000062650	-0.0148514	0.0259652	0.567384	0.996517
rs11710604	ENSG00000169282	0.0163834	0.0289617	0.571647	0.996517
rs286223	ENSG00000177599	-0.0260043	0.0355559	0.464616	0.996517
rs1001190	ENSG00000172578	0.0242726	0.0294835	0.410427	0.996517
rs631905	ENSG00000109111	-0.0193258	0.0274035	0.480724	0.996517
rs4752856	ENSG00000109919	-0.016902	0.0275878	0.540148	0.996517
rs12150422	ENSG00000108590	0.0254385	0.0402112	0.527031	0.996517
rs2548993	ENSG00000197536	-0.0226016	0.0286008	0.42945	0.996517
rs10424840	ENSG00000131848	-0.016801	0.0257923	0.514843	0.996517
rs7591409	ENSG00000115652	-0.0273642	0.0403178	0.497374	0.996517
rs502415	ENSG00000112031	-0.0203575	0.0282728	0.471558	0.996517
rs963835	ENSG00000112130	0.0195618	0.0270236	0.469199	0.996517
rs1435537	ENSG00000106460	0.0165749	0.025852	0.521478	0.996517
rs143920551	ENSG00000265787	0.0319841	0.0550819	0.561511	0.996517
rs150276364	ENSG00000171522	0.0212055	0.0285177	0.457184	0.996517
rs7947741	ENSG00000172732	-0.0211598	0.0273371	0.438974	0.996517
rs77969469	ENSG00000229931	-0.0311258	0.0478659	0.515568	0.996517
rs2996295	ENSG00000155380	-0.0160668	0.026321	0.541632	0.996517
rs839764	ENSG00000234694	-0.0239868	0.027352	0.380577	0.996517
rs66836452	ENSG00000142168	-0.0253821	0.0442545	0.566317	0.996517
rs3741302	ENSG00000076043	0.0141471	0.0262447	0.589896	0.996517
rs2282718	ENSG00000229162	0.0180377	0.0264497	0.495317	0.996517
rs112308072	ENSG00000177728	-0.0235887	0.0426837	0.580553	0.996517
rs8040061	ENSG00000167173	0.0180853	0.0269603	0.502393	0.996517
rs1203147	ENSG00000239636	0.0303187	0.0369114	0.41149	0.996517
rs79362369	ENSG00000238227	-0.018716	0.0341862	0.584096	0.996517
rs28427322	ENSG00000269974	-0.036803	0.0518946	0.478264	0.996517
rs291843	ENSG00000181751	-0.0203193	0.0308468	0.510129	0.996517
rs6899215	ENSG00000175309	0.0212124	0.0298143	0.476841	0.996517
rs7981654	ENSG00000204899	-0.0259384	0.032868	0.430078	0.996517
rs7020960	ENSG00000130713	-0.0224084	0.0350967	0.523214	0.996517
rs2434421	ENSG00000269102	-0.0181261	0.0285705	0.525848	0.996517
rs10883575	ENSG00000186862	-0.0196758	0.0346541	0.57023	0.996517
rs2293560	ENSG00000163608	-0.0228664	0.0326322	0.483528	0.996517
rs146286448	ENSG00000135847	0.0352665	0.0585349	0.546897	0.996517
rs6060588	ENSG00000088340	0.0290961	0.0451543	0.519386	0.996517
rs6572448	ENSG00000259042	0.0179704	0.0261452	0.491929	0.996517
rs15714	ENSG00000139908	-0.0290482	0.0420045	0.489275	0.996517
rs12110	ENSG00000153902	0.0290945	0.0329892	0.377881	0.996517
rs624196	ENSG00000007202	0.018746	0.0300941	0.53339	0.996517
rs12918419	ENSG00000166816	0.0180625	0.0319968	0.57245	0.996517
rs11750888	ENSG00000113282	0.0197079	0.0259206	0.447125	0.996517
rs2469096	ENSG00000243404	-0.0164454	0.0264909	0.534785	0.996517
rs62037803	ENSG00000103351	-0.02883	0.0385074	0.454106	0.996517
rs144774392	ENSG00000268144	-0.0387338	0.0490646	0.429916	0.996517
rs10808055	ENSG00000197024	0.0498598	0.0577069	0.387648	0.996517
rs1467558	ENSG00000251194	-0.0168998	0.0340783	0.619995	0.996517
rs144891400	ENSG00000111405	-0.0367728	0.0468286	0.432362	0.996517
rs2118167	ENSG00000165119	-0.015531	0.0260744	0.55146	0.996517
rs67952818	ENSG00000184557	-0.0209966	0.0302776	0.488071	0.996517
rs9973899	ENSG00000123607	-0.0237803	0.0288761	0.410274	0.996517
rs41633	ENSG00000238109	0.034872	0.0456524	0.445013	0.996517
rs4034	ENSG00000255717	0.0173778	0.0292788	0.552875	0.996517
rs11673193	ENSG00000268593	-0.0242238	0.028583	0.396791	0.996517
rs1659677	ENSG00000143994	-0.0130952	0.0261469	0.616527	0.996517
rs11776339	ENSG00000254087	-0.0165084	0.0264632	0.53279	0.996517
rs11977881	ENSG00000005471	-0.0212407	0.0398462	0.594027	0.996517
rs1802752	ENSG00000103126	0.0244991	0.0339941	0.47116	0.996517
rs12270724	ENSG00000181074	-0.0132415	0.0263707	0.615614	0.996517
rs10514953	ENSG00000120087	0.0152855	0.0265187	0.564386	0.996517
rs258341	ENSG00000131165	-0.0153425	0.0275934	0.57824	0.996517
rs4487072	ENSG00000232133	-0.0218559	0.0322209	0.497626	0.996517
rs10502268	ENSG00000166261	0.0213281	0.0262066	0.4158	0.996517
rs436254	ENSG00000254709	-0.0185474	0.031966	0.561808	0.996517
rs6762178	ENSG00000091181	-0.0216055	0.0336434	0.520799	0.996517
rs1065754	ENSG00000085832	0.0155224	0.0284477	0.58535	0.996517
rs56116943	ENSG00000099822	0.0516812	0.0611569	0.398156	0.996517
rs4269369	ENSG00000112782	0.0208463	0.0268526	0.437621	0.996517
rs17030349	ENSG00000249309	-0.01954	0.0296515	0.509955	0.996517
rs6477839	ENSG00000165181	0.0280613	0.0317641	0.377079	0.996517
rs12500947	ENSG00000249502	-0.0157058	0.0278239	0.572476	0.996517
rs7732832	ENSG00000234292	-0.0288688	0.05014	0.564819	0.996517
rs62480987	ENSG00000146856	0.0324173	0.0503158	0.519446	0.996517
rs1256144	ENSG00000259116	0.0229581	0.0272591	0.399735	0.996517
rs1527423	ENSG00000213420	0.0170785	0.025974	0.510895	0.996517
rs4545141	ENSG00000172167	0.0252915	0.028999	0.383199	0.996517
rs11760318	ENSG00000067601	0.0195414	0.0287266	0.496397	0.996517
rs1328917	ENSG00000096968	-0.0153703	0.0265216	0.562269	0.996517
rs4784831	ENSG00000260828	-0.0216166	0.03033	0.47608	0.996517
rs12362754	ENSG00000134910	-0.0230498	0.0278044	0.407174	0.996517
rs11069366	ENSG00000225985	-0.0318861	0.0371935	0.391346	0.996517
rs3934978	ENSG00000229848	0.0196592	0.0268331	0.463833	0.996517
rs4807790	ENSG00000223573	0.0426917	0.0524858	0.416058	0.996517
rs4759375	ENSG00000235423	0.0415882	0.0494513	0.400421	0.996517
rs11582538	ENSG00000117748	0.0185739	0.0282645	0.511139	0.996517
rs7455225	ENSG00000189143	-0.0230814	0.0290131	0.426358	0.996517
rs1981718	ENSG00000116031	-0.0183701	0.0317773	0.563248	0.996517
rs6459592	ENSG00000187566	0.0185407	0.0260231	0.476229	0.996517
rs372562	ENSG00000127314	0.0206575	0.026211	0.430689	0.996517
rs113179708	ENSG00000075407	0.0206084	0.037418	0.581839	0.996517
rs4822436	ENSG00000128218	0.0291505	0.0448141	0.515436	0.996517
rs11599160	ENSG00000107438	0.0280588	0.0411023	0.494877	0.996517
rs6720490	ENSG00000228989	0.0307434	0.0379842	0.418367	0.996517
rs7285501	ENSG00000226287	0.0213348	0.0309581	0.490784	0.996517
rs11662345	ENSG00000184828	0.0171512	0.0340386	0.614386	0.996517
rs2290668	ENSG00000269399	-0.022124	0.0288088	0.442574	0.996517
rs77988295	ENSG00000158887	-0.0274668	0.052181	0.598668	0.996517
rs58898369	ENSG00000154548	0.0137486	0.0261118	0.598561	0.996517
rs13403146	ENSG00000231312	0.0166758	0.0272464	0.540562	0.996517
rs7002650	ENSG00000181135	-0.0232068	0.0296907	0.434501	0.996517
rs60487474	ENSG00000255987	0.0385965	0.0448037	0.389057	0.996517
rs11122172	ENSG00000143643	0.0192491	0.0263948	0.46589	0.996517
rs28664200	ENSG00000138814	0.017524	0.0292244	0.548794	0.996517
rs308077	ENSG00000122543	-0.0336647	0.0435405	0.439478	0.996517
rs1214749	ENSG00000171462	0.015102	0.0285973	0.597475	0.996517
rs12609246	ENSG00000171777	-0.0203639	0.0286118	0.476688	0.996517
rs3213289	ENSG00000105755	-0.0189005	0.0319624	0.554342	0.996517
rs4853011	ENSG00000255989	0.0284822	0.0370452	0.442044	0.996517
rs11914033	ENSG00000184702	0.0432084	0.0578779	0.455398	0.996517
rs10818681	ENSG00000270102	-0.0287472	0.038964	0.460702	0.996517
rs6893009	ENSG00000237693	0.0300728	0.0405499	0.458375	0.996517
rs11178890	ENSG00000139291	-0.0357249	0.0566761	0.528525	0.996517
rs11699770	ENSG00000101445	-0.0178182	0.0265301	0.501878	0.996517
rs7678305	ENSG00000164117	0.0162244	0.0266874	0.543272	0.996517
rs9603794	ENSG00000168852	0.0154054	0.0295989	0.602774	0.996517
rs5756534	ENSG00000100385	-0.0312062	0.0434069	0.472246	0.996517
rs7915589	ENSG00000138107	-0.0159633	0.0280371	0.569154	0.996517
rs1145729	ENSG00000135341	0.0180849	0.0273436	0.508412	0.996517
rs7577024	ENSG00000162804	-0.0140456	0.027776	0.613122	0.996517
rs6474051	ENSG00000170791	0.0169593	0.0327775	0.604912	0.996517
rs12660950	ENSG00000131016	-0.0256163	0.0390841	0.512252	0.996517
rs512117	ENSG00000134954	-0.0172783	0.0300919	0.565887	0.996517
rs491603	ENSG00000092850	-0.027657	0.035851	0.440506	0.996517
rs3815912	ENSG00000105245	0.0335686	0.0407868	0.41056	0.996517
rs770897	ENSG00000146242	-0.0193547	0.0272664	0.477863	0.996517
rs2287837	ENSG00000121413	0.017833	0.031285	0.568709	0.996517
rs78534966	ENSG00000106080	-0.0198974	0.032237	0.537136	0.996517
rs5759540	ENSG00000211659	-0.0414156	0.0578197	0.47387	0.996517
rs35612698	ENSG00000141756	0.0211467	0.0273675	0.439767	0.996517
rs11556635	ENSG00000141456	0.0147974	0.0274924	0.590456	0.996517
rs387339	ENSG00000164244	0.0189075	0.0284629	0.506559	0.996517
rs6568608	ENSG00000232311	0.0250854	0.0309643	0.417925	0.996517
rs10951554	ENSG00000211695	0.0257413	0.0300562	0.391824	0.996517
rs4731445	ENSG00000229436	0.0188166	0.0294304	0.52264	0.996517
rs79659083	ENSG00000168329	-0.0272422	0.0492049	0.579861	0.996517
rs4945211	ENSG00000178301	-0.037415	0.0431286	0.385728	0.996517
rs7296859	ENSG00000089693	-0.0248618	0.02866	0.385754	0.996517
rs73140000	ENSG00000106609	-0.0206183	0.0391515	0.598491	0.996517
rs56125780	ENSG00000085117	-0.0238095	0.0331319	0.472428	0.996517
rs7517856	ENSG00000094975	0.0263584	0.0305347	0.388084	0.996517
rs11638966	ENSG00000259182	0.0142473	0.025954	0.583087	0.996517
rs4309436	ENSG00000141582	-0.0225536	0.0286085	0.430553	0.996517
rs1326800	ENSG00000153714	-0.0251186	0.0418242	0.548169	0.996517
rs9829723	ENSG00000226155	0.0219856	0.0325361	0.499266	0.996517
rs8052244	ENSG00000103264	-0.0192563	0.0269584	0.475101	0.996517
rs78154586	ENSG00000235927	-0.0242596	0.0472037	0.607337	0.996517
rs10221534	ENSG00000203326	0.0273629	0.0417111	0.511869	0.996517
rs111634163	ENSG00000119782	-0.0277772	0.0370024	0.452901	0.996517
rs12540357	ENSG00000197157	0.0159599	0.0297521	0.591702	0.996517
rs3810115	ENSG00000268225	-0.0202339	0.0273569	0.459585	0.996517
rs7759388	ENSG00000074706	-0.0253057	0.0338347	0.454568	0.996517
rs10122318	ENSG00000148400	-0.02734	0.0501227	0.585478	0.996517
rs4978503	ENSG00000148153	0.0238143	0.0270737	0.379142	0.996517
rs6424378	ENSG00000181039	-0.0358902	0.0414131	0.38621	0.996517
rs10142315	ENSG00000133935	0.0279472	0.0320949	0.383952	0.996517
rs140665787	ENSG00000105967	0.015363	0.0285034	0.589935	0.996517
rs58104999	ENSG00000269120	0.0301264	0.0345033	0.382655	0.996517
rs17082947	ENSG00000263417	0.0165626	0.0320097	0.604899	0.996517
rs1553468	ENSG00000037042	0.0176832	0.0268933	0.51089	0.996517
rs7209406	ENSG00000196169	0.0171806	0.0261615	0.511415	0.996517
rs75567625	ENSG00000250559	-0.0295429	0.0452304	0.513702	0.996517
rs72728268	ENSG00000258760	0.0278432	0.0366793	0.447855	0.996517
rs6711082	ENSG00000115419	-0.0227794	0.0272345	0.402989	0.996517
rs9559902	ENSG00000229152	0.0219694	0.0279153	0.431345	0.996517
rs6138524	ENSG00000197586	0.0187973	0.0334499	0.574192	0.996517
rs461424	ENSG00000249947	0.0181365	0.0274402	0.508699	0.996517
rs8135371	ENSG00000239900	-0.0228806	0.0362925	0.52845	0.996517
rs6142482	ENSG00000260032	-0.0309484	0.0383516	0.419752	0.996517
rs13025261	ENSG00000158435	0.0182086	0.0270844	0.501451	0.996517
rs3829815	ENSG00000215021	-0.0205556	0.0307711	0.504176	0.996517
rs11130267	ENSG00000088538	-0.0330494	0.039026	0.397144	0.996517
rs1473265	ENSG00000074621	-0.0502071	0.0572304	0.380407	0.996517
rs12880723	ENSG00000258591	0.021737	0.031559	0.491021	0.996517
rs11017031	ENSG00000150760	-0.0214165	0.0263511	0.416435	0.996517
rs11089450	ENSG00000099985	0.0264992	0.0318111	0.404903	0.996517
rs113953642	ENSG00000007392	-0.0451676	0.0519386	0.384572	0.996517
rs72759301	ENSG00000227200	-0.0230603	0.031917	0.470039	0.996517
rs10973939	ENSG00000204860	-0.0260969	0.0365463	0.475236	0.996517
rs2786883	ENSG00000233478	0.0348111	0.0435835	0.424516	0.996517
rs6702	ENSG00000228663	0.014852	0.0286334	0.604013	0.996517
rs3212140	ENSG00000246451	-0.0267002	0.0331397	0.420489	0.996517
rs6465728	ENSG00000166448	0.0256652	0.0463832	0.58008	0.996517
rs116667074	ENSG00000168477	-0.0363475	0.054151	0.502177	0.996517
rs9896368	ENSG00000132139	0.031976	0.0520224	0.538827	0.996517
rs146385050	ENSG00000011028	-0.0291763	0.0386402	0.450264	0.996517
rs140246711	ENSG00000259387	0.0160037	0.0292923	0.58487	0.996517
rs60249586	ENSG00000170011	-0.021643	0.027838	0.436948	0.996517
rs8142132	ENSG00000100425	0.0500042	0.0569007	0.379583	0.996517
rs117460180	ENSG00000186152	0.0242052	0.0415437	0.560178	0.996517
rs11098036	ENSG00000005059	-0.0161246	0.0296318	0.58637	0.996517
rs4677001	ENSG00000238278	0.037209	0.0506327	0.462473	0.996517
rs7544090	ENSG00000162755	-0.0300303	0.0475027	0.527325	0.996517
rs233322	ENSG00000182912	-0.0237396	0.0301305	0.430823	0.996517
rs28605636	ENSG00000119650	-0.0164249	0.0273561	0.54828	0.996517
rs57343616	ENSG00000257740	0.0446323	0.0560822	0.426191	0.996517
rs4759089	ENSG00000257824	0.0157769	0.0310839	0.611802	0.996517
rs11628189	ENSG00000100802	-0.0280243	0.0337419	0.406295	0.996517
rs9810892	ENSG00000173175	0.0280322	0.0332727	0.399579	0.996517
rs9900459	ENSG00000154262	-0.0401596	0.0530664	0.449243	0.996517
rs17500046	ENSG00000104490	0.0322093	0.0483238	0.505125	0.996517
rs9295683	ENSG00000187837	0.0234159	0.027332	0.391669	0.996517
rs9469955	ENSG00000146197	0.0296798	0.0337994	0.379952	0.996517
rs7951084	ENSG00000212607	-0.0271504	0.0352727	0.441522	0.996517
rs1042897	ENSG00000100811	-0.0290667	0.0462861	0.530066	0.996517
rs7298287	ENSG00000111358	-0.0350603	0.0513674	0.494952	0.996517
rs11975690	ENSG00000197150	0.0142129	0.0270932	0.599905	0.996517
rs6517157	ENSG00000159110	0.0377052	0.0554361	0.49646	0.996517
rs2269672	ENSG00000100053	-0.0152527	0.0266886	0.5677	0.996517
rs7284474	ENSG00000133422	0.017542	0.0295849	0.55327	0.996517
rs2303551	ENSG00000241399	0.0410349	0.0497463	0.409504	0.996517
rs6712411	ENSG00000163166	0.0202318	0.0320366	0.527749	0.996517
rs6759216	ENSG00000196290	0.026305	0.0377167	0.485585	0.996517
rs1027005	ENSG00000261167	-0.0251018	0.0296001	0.396488	0.996517
rs16887011	ENSG00000147475	-0.0417153	0.0545902	0.444838	0.996517
rs11907567	ENSG00000215397	0.0198637	0.0332272	0.55001	0.996517
rs4898519	ENSG00000135451	0.0295968	0.0360752	0.412044	0.996517
rs1326196	ENSG00000138182	0.0187451	0.0263162	0.476334	0.996517
rs2185215	ENSG00000085552	-0.0231763	0.0467282	0.619945	0.996517
rs7469	ENSG00000100461	-0.0328185	0.052859	0.534734	0.996517
rs10403474	ENSG00000123870	-0.0164062	0.0314505	0.601952	0.996517
rs2093989	ENSG00000259118	0.0184033	0.0276615	0.505908	0.996517
rs303533	ENSG00000235150	-0.0229787	0.031133	0.460524	0.996517
rs17109597	ENSG00000119943	-0.0204017	0.0297468	0.492864	0.996517
rs61777130	ENSG00000125945	0.0256783	0.0349871	0.463046	0.996517
rs718548	ENSG00000234141	0.0242843	0.0329495	0.461173	0.996517
rs266115	ENSG00000167747	-0.0228856	0.0401393	0.568617	0.996517
rs8102140	ENSG00000130313	0.0162255	0.0262663	0.5368	0.996517
rs10223066	ENSG00000049883	-0.0161482	0.0293622	0.582384	0.996517
rs56216811	ENSG00000128596	-0.0243475	0.0368405	0.508735	0.996517
rs10178603	ENSG00000085978	0.0165006	0.0259223	0.524473	0.996517
rs2337501	ENSG00000218357	0.0166355	0.0274865	0.545076	0.996517
rs6672616	ENSG00000233929	-0.0195138	0.0318241	0.539808	0.996517
rs62112162	ENSG00000267796	0.026701	0.0347568	0.442417	0.996517
rs17817806	ENSG00000128463	0.0268501	0.0362109	0.458454	0.996517
rs9552079	ENSG00000121743	-0.0205198	0.0284894	0.471421	0.996517
rs61828261	ENSG00000117586	-0.0211615	0.0332816	0.524935	0.996517
rs13265996	ENSG00000104331	-0.0251742	0.0499935	0.614616	0.996517
rs80075745	ENSG00000107130	0.0351913	0.0452621	0.436926	0.996517
rs4793684	ENSG00000234494	0.0163322	0.0267084	0.540915	0.996517
rs7555732	ENSG00000134243	-0.0177298	0.0310863	0.568491	0.996517
rs12289477	ENSG00000149196	0.0189515	0.0295727	0.521674	0.996517
rs74351891	ENSG00000107968	0.028039	0.0346778	0.418835	0.996517
rs2297288	ENSG00000173638	0.0282357	0.033452	0.398702	0.996517
rs12718109	ENSG00000242611	-0.0214443	0.0344567	0.533756	0.996517
rs76592099	ENSG00000153558	0.0313478	0.0362035	0.386628	0.996517
rs9549753	ENSG00000139835	0.0164216	0.0274863	0.550256	0.996517
rs9939255	ENSG00000197302	0.0195098	0.0287854	0.497973	0.996517
rs74483671	ENSG00000149809	-0.0430867	0.0604301	0.475902	0.996517
rs67760360	ENSG00000140379	-0.0258136	0.0324707	0.426689	0.996517
rs2665104	ENSG00000140598	-0.0176443	0.0318736	0.579914	0.996517
rs827596	ENSG00000266289	0.0202786	0.0330621	0.539692	0.996517
rs6663603	ENSG00000158292	-0.0172011	0.027721	0.534971	0.996517
rs2732031	ENSG00000224078	0.0148569	0.026836	0.579882	0.996517
rs3213422	ENSG00000102967	0.017104	0.0255594	0.503428	0.996517
rs2788083	ENSG00000137193	-0.0161918	0.0283089	0.567388	0.996517
rs12148672	ENSG00000196391	0.0186639	0.0300501	0.534587	0.996517
rs45583731	ENSG00000141013	0.0211227	0.0267109	0.429131	0.996517
rs6706969	ENSG00000227028	-0.0198986	0.0273349	0.466699	0.996517
rs17002876	ENSG00000213790	0.0220483	0.0280478	0.431873	0.996517
rs10888438	ENSG00000225556	-0.0177407	0.0277597	0.52282	0.996517
rs1635366	ENSG00000196636	-0.0203555	0.0270089	0.451115	0.996517
rs10833817	ENSG00000148935	-0.0137565	0.0270311	0.610852	0.996517
rs984534	ENSG00000019991	0.0193961	0.0303199	0.522407	0.996517
rs75012244	ENSG00000187790	0.036708	0.0470285	0.435132	0.996517
rs17154234	ENSG00000255139	-0.0412245	0.0541094	0.446197	0.996517
rs2865790	ENSG00000207802	-0.0198487	0.0267984	0.458956	0.996517
rs12979093	ENSG00000267698	-0.0202728	0.0277746	0.465507	0.996517
rs12950646	ENSG00000167863	-0.0273024	0.0374235	0.465723	0.996517
rs9939870	ENSG00000132604	-0.0235815	0.0306553	0.441809	0.996517
rs80024738	ENSG00000247556	0.0384546	0.0556178	0.489364	0.996517
rs4850957	ENSG00000071082	-0.0181109	0.0276386	0.512341	0.996517
rs483050	ENSG00000131378	0.0175552	0.0274474	0.522488	0.996517
rs66467677	ENSG00000166598	-0.0209931	0.0401027	0.600678	0.996517
rs10851621	ENSG00000255529	-0.0217548	0.0259227	0.401415	0.996517
rs6738282	ENSG00000008869	0.0145927	0.0276189	0.59729	0.996517
rs9841110	ENSG00000164061	0.0175058	0.0290853	0.547302	0.996517
rs12734075	ENSG00000135776	-0.0252694	0.0320188	0.430055	0.996517
rs10232076	ENSG00000241468	0.0277799	0.0520577	0.593634	0.996517
rs4763533	ENSG00000205810	-0.0135795	0.0262538	0.605027	0.996517
rs35626077	ENSG00000186231	-0.0173459	0.0317714	0.585134	0.996517
rs1859085	ENSG00000238160	0.0272278	0.0386274	0.480939	0.996517
rs366542	ENSG00000269220	0.0235876	0.0281608	0.40232	0.996517
rs58717433	ENSG00000268688	0.0237224	0.0270572	0.380695	0.996517
rs55646096	ENSG00000162298	-0.0227874	0.0376239	0.544786	0.996517
rs11677393	ENSG00000144230	-0.0202284	0.0264322	0.444158	0.996517
rs2112920	ENSG00000266916	0.0210278	0.0363601	0.563093	0.996517
rs7928842	ENSG00000165917	0.0180539	0.0266524	0.498216	0.996517
rs72721009	ENSG00000137942	-0.0264482	0.0515129	0.607691	0.996517
rs9828592	ENSG00000170266	-0.0132347	0.0264566	0.616944	0.996517
rs2281525	ENSG00000122483	-0.0234566	0.0287689	0.414942	0.996517
rs8006372	ENSG00000157227	0.0172559	0.0271485	0.525079	0.996517
rs72915539	ENSG00000231453	-0.0225642	0.0302582	0.455896	0.996517
rs62075725	ENSG00000182612	0.0319864	0.0410181	0.435565	0.996517
rs7246160	ENSG00000269427	-0.0326121	0.0432537	0.450926	0.996517
rs3008291	ENSG00000172748	0.0162192	0.0280975	0.563818	0.996517
rs34242266	ENSG00000233280	0.0170627	0.0287151	0.55242	0.996517
rs11808959	ENSG00000158966	0.030489	0.0451671	0.499711	0.996517
rs2723636	ENSG00000110169	0.0234719	0.0370812	0.526791	0.996517
rs12905203	ENSG00000104047	-0.0206614	0.0274255	0.45129	0.996517
rs76134575	ENSG00000259327	0.0267259	0.0526614	0.611839	0.996517
rs2376829	ENSG00000267355	-0.0222113	0.0317988	0.484922	0.996517
rs62116613	ENSG00000159885	0.0232301	0.0438011	0.595907	0.996517
rs3821220	ENSG00000055917	0.0157242	0.0264039	0.551538	0.996517
rs31270	ENSG00000250348	-0.0199476	0.0264283	0.45044	0.996517
rs2673623	ENSG00000248008	0.0209863	0.0261314	0.421979	0.996517
rs35588043	ENSG00000167699	-0.0151237	0.0264677	0.567772	0.996517
rs6674050	ENSG00000055732	0.017088	0.0293855	0.560939	0.996517
rs620635	ENSG00000132205	-0.0234845	0.0289545	0.417384	0.996517
rs62112373	ENSG00000160321	-0.0280139	0.0344712	0.416469	0.996517
rs1832666	ENSG00000173950	0.0201532	0.0312266	0.518728	0.996517
rs7978238	ENSG00000061794	0.0177918	0.0262938	0.498679	0.996517
rs6104456	ENSG00000124160	0.0184468	0.0260242	0.478486	0.996517
rs298442	ENSG00000117632	-0.0208353	0.0323769	0.519936	0.996517
rs9855853	ENSG00000144848	0.0364651	0.0428513	0.394857	0.996517
rs28626916	ENSG00000062716	-0.0351015	0.0567862	0.536535	0.996517
rs4908550	ENSG00000097021	-0.0293027	0.0446999	0.512171	0.996517
rs1545474	ENSG00000104960	-0.0172233	0.0280034	0.538574	0.996517
rs1874449	ENSG00000115944	-0.0149075	0.026073	0.567528	0.996517
rs12610777	ENSG00000142513	-0.022366	0.0296944	0.451386	0.996517
rs77662041	ENSG00000106617	0.0354943	0.0490553	0.469395	0.996517
rs35247489	ENSG00000088038	0.0178379	0.0285063	0.531532	0.996517
rs9806220	ENSG00000157890	0.0194772	0.0390315	0.617808	0.996517
rs387853	ENSG00000170899	0.0181596	0.0267342	0.497025	0.996517
rs9299367	ENSG00000130948	0.0237144	0.0269689	0.379297	0.996517
rs11033364	ENSG00000179241	-0.0175252	0.0281413	0.533492	0.996517
rs56038934	ENSG00000148803	-0.0314076	0.0550538	0.56839	0.996517
rs699329	ENSG00000182636	-0.0216715	0.0297902	0.466996	0.996517
rs2125190	ENSG00000261448	0.0254485	0.0492754	0.605576	0.996517
rs7255918	ENSG00000105341	-0.0196253	0.0273505	0.473093	0.996517
rs8109943	ENSG00000172009	-0.0181117	0.0327611	0.580415	0.996517
rs76939178	ENSG00000183317	-0.0255192	0.0313147	0.415179	0.996517
rs1023494	ENSG00000100104	0.0257168	0.0433574	0.553137	0.996517
rs1007686	ENSG00000181218	-0.0260471	0.0337104	0.439779	0.996517
rs74280151	ENSG00000187118	-0.0254737	0.0345056	0.460423	0.996517
rs34375524	ENSG00000188612	0.0228858	0.0296282	0.439919	0.996517
rs1976850	ENSG00000086666	0.019571	0.0285111	0.492493	0.996517
rs12949115	ENSG00000229980	0.0156908	0.0291737	0.590728	0.996517
rs1049388	ENSG00000177105	-0.0418638	0.0488851	0.391863	0.996517
rs13004237	ENSG00000128708	-0.0145242	0.0279581	0.603451	0.996517
rs10892310	ENSG00000160683	-0.0235775	0.0279253	0.398566	0.996517
rs60824482	ENSG00000134056	0.0258595	0.0463786	0.577177	0.996517
rs11785004	ENSG00000255397	-0.0184315	0.0300439	0.539601	0.996517
rs183708	ENSG00000105366	-0.0226785	0.0305814	0.458402	0.996517
rs118031121	ENSG00000005189	-0.0302569	0.0483898	0.531839	0.996517
rs72670303	ENSG00000092148	0.0228451	0.0428863	0.594288	0.996517
rs17121827	ENSG00000122477	-0.044182	0.0529065	0.403732	0.996517
rs2691614	ENSG00000071189	0.0265061	0.040392	0.511733	0.996517
rs2290973	ENSG00000144648	-0.0182063	0.0257858	0.480208	0.996517
rs3820010	ENSG00000157916	-0.0171587	0.0285209	0.547474	0.996517
rs3747519	ENSG00000178038	-0.0165112	0.026605	0.534908	0.996517
rs7011364	ENSG00000253395	0.0304696	0.0396456	0.442223	0.996517
rs2012345	ENSG00000163633	-0.0178913	0.0299281	0.550013	0.996517
rs9845530	ENSG00000181467	0.0171207	0.027321	0.530938	0.996517
rs4853012	ENSG00000187605	0.0340033	0.0386589	0.379164	0.996517
rs58009851	ENSG00000211648	-0.0294616	0.0370136	0.426116	0.996517
rs2110451	ENSG00000110848	0.0148472	0.0289092	0.607585	0.996517
rs1463719	ENSG00000225342	0.0135552	0.026789	0.612897	0.996517
rs11653177	ENSG00000267472	-0.0360715	0.0557926	0.517987	0.996517
rs62037490	ENSG00000103429	-0.0163394	0.0287347	0.56965	0.996517
rs372686	ENSG00000110911	0.0177673	0.0277426	0.521939	0.996517
rs11667601	ENSG00000127526	-0.0258471	0.0361451	0.474609	0.996517
rs33917318	ENSG00000180385	-0.0303021	0.0347528	0.383317	0.996517
rs6953837	ENSG00000225612	0.0234436	0.0282297	0.406347	0.996517
rs4919908	ENSG00000141933	-0.0201974	0.0256526	0.431144	0.996517
rs3821348	ENSG00000144504	0.0203707	0.0355725	0.566924	0.996517
rs3819256	ENSG00000087884	-0.0137627	0.0269048	0.609016	0.996517
rs1122955	ENSG00000083812	0.023961	0.0325068	0.461117	0.996517
rs11064860	ENSG00000139436	-0.0302089	0.0431976	0.484409	0.996517
rs11729250	ENSG00000138778	-0.0218073	0.0330019	0.508799	0.996517
rs116304500	ENSG00000065427	-0.0314251	0.0588511	0.593399	0.996517
rs10896016	ENSG00000142186	-0.0172164	0.0277951	0.535698	0.996517
rs4875055	ENSG00000180900	-0.0183759	0.0297939	0.537437	0.996517
rs8353	ENSG00000099910	0.0171909	0.0294441	0.559368	0.996517
rs17782707	ENSG00000119608	-0.02596	0.0303766	0.39284	0.996517
rs8944	ENSG00000269899	0.0261106	0.0324691	0.421365	0.996517
rs6579238	ENSG00000125968	-0.0251411	0.0365983	0.49217	0.996517
rs159540	ENSG00000188725	-0.0148775	0.0277313	0.591662	0.996517
rs8012	ENSG00000240616	0.0167573	0.0277378	0.545802	0.996517
rs7540462	ENSG00000206762	-0.0314348	0.0365363	0.389654	0.996517
rs9981313	ENSG00000248476	-0.0200202	0.0292664	0.493986	0.996517
rs3844576	ENSG00000262703	-0.0271869	0.0443997	0.540372	0.996517
rs1211497	ENSG00000166126	0.0234822	0.0317234	0.459227	0.996517
rs17630064	ENSG00000267121	-0.0347341	0.0513079	0.498476	0.996517
rs13264676	ENSG00000186523	0.0191917	0.0383826	0.617105	0.996517
rs3759316	ENSG00000260329	-0.0209484	0.0270384	0.438542	0.996517
rs1474043	ENSG00000085415	-0.0202372	0.0271828	0.456641	0.996517
rs12201029	ENSG00000082269	-0.0180395	0.0330345	0.585052	0.996517
rs62209459	ENSG00000212084	0.0214566	0.0390295	0.58253	0.996517
rs9676962	ENSG00000234750	-0.0267773	0.0365481	0.463826	0.996517
rs3138140	ENSG00000123353	0.0388352	0.0511975	0.44819	0.996517
rs59692383	ENSG00000108557	0.0382726	0.0484609	0.429731	0.996517
rs4558175	ENSG00000137700	-0.0192309	0.0305984	0.529729	0.996517
rs10983313	ENSG00000148219	0.0374649	0.0449276	0.404409	0.996517
rs73176938	ENSG00000120688	-0.0206342	0.0325942	0.526742	0.996517
rs1772719	ENSG00000233431	0.0185986	0.033399	0.577665	0.996517
rs10019432	ENSG00000154277	0.0143063	0.0281637	0.611514	0.996517
rs112742093	ENSG00000189077	-0.0251216	0.036317	0.489162	0.996517
rs659485	ENSG00000141404	-0.0292632	0.0509746	0.565961	0.996517
rs1035284	ENSG00000267166	-0.0471954	0.0558639	0.398276	0.996517
rs7977293	ENSG00000139132	-0.0246812	0.0301238	0.412668	0.996517
rs2561169	ENSG00000152942	0.0165867	0.0276623	0.548809	0.996517
rs862809	ENSG00000108389	0.0249699	0.0302283	0.408846	0.996517
rs11655447	ENSG00000269947	-0.0202849	0.0290561	0.485153	0.996517
rs801259	ENSG00000141748	0.0169269	0.0342301	0.620987	0.996517
rs1196456	ENSG00000203288	0.0322277	0.0377417	0.39323	0.996517
rs826285	ENSG00000185869	0.0157406	0.0263348	0.550078	0.996517
rs10210248	ENSG00000163541	-0.0265194	0.0326405	0.416589	0.996517
rs72703112	ENSG00000096872	-0.0334416	0.0486665	0.492037	0.996517
rs34621673	ENSG00000080298	0.0381691	0.0528013	0.46981	0.996517
rs7589073	ENSG00000224739	0.0179927	0.0318507	0.572181	0.996517
rs7145318	ENSG00000185271	-0.0194113	0.0267551	0.468194	0.996517
rs11520893	ENSG00000211713	0.0223403	0.0408659	0.584644	0.996517
rs62119704	ENSG00000167476	-0.022811	0.0286366	0.425767	0.996517
rs71637276	ENSG00000145715	0.0434279	0.0564268	0.44158	0.996517
rs8029301	ENSG00000128923	-0.0213127	0.0318522	0.503476	0.996517
rs73729674	ENSG00000112062	0.0406727	0.0475842	0.392758	0.996517
rs806786	ENSG00000187990	-0.0284527	0.0486843	0.558974	0.996517
rs744691	ENSG00000123395	-0.0209469	0.0325512	0.519946	0.996517
rs6925576	ENSG00000124789	-0.0203572	0.0275859	0.460599	0.996517
rs2472632	ENSG00000109881	-0.0236691	0.0267281	0.375933	0.996517
rs9641593	ENSG00000128534	0.0227135	0.0264895	0.391264	0.996517
rs67011763	ENSG00000228203	-0.0248819	0.0288362	0.388279	0.996517
rs10923866	ENSG00000260941	0.0215467	0.0277315	0.437237	0.996517
rs2012453	ENSG00000092445	-0.0134688	0.0270478	0.618547	0.996517
rs7309966	ENSG00000161800	0.0435966	0.0535371	0.415525	0.996517
rs6672905	ENSG00000116205	0.0216265	0.0275154	0.431943	0.996517
rs3218667	ENSG00000215067	-0.0200153	0.0270466	0.459342	0.996517
rs2904239	ENSG00000240225	-0.0213912	0.0287386	0.456733	0.996517
rs17077901	ENSG00000111832	-0.0330014	0.0465267	0.478195	0.996517
rs28735544	ENSG00000109670	-0.0256588	0.0299897	0.392296	0.996517
rs747401	ENSG00000169122	0.0225782	0.0393744	0.566402	0.996517
rs62069928	ENSG00000196689	0.017192	0.032976	0.602164	0.996517
rs12119929	ENSG00000065183	-0.013718	0.0267748	0.608445	0.996517
rs62023088	ENSG00000258382	-0.0313383	0.038108	0.410942	0.996517
rs4640333	ENSG00000173559	-0.0158436	0.0279374	0.570682	0.996517
rs78445741	ENSG00000227413	0.0438003	0.0635205	0.490535	0.996517
rs4851487	ENSG00000233404	0.0130038	0.026176	0.619379	0.996517
rs8043506	ENSG00000166803	0.0326576	0.0403649	0.418546	0.996517
rs7847956	ENSG00000242616	0.0171926	0.030055	0.56734	0.996517
rs7517401	ENSG00000215014	0.0140904	0.028299	0.618584	0.996517
rs1383095	ENSG00000173137	0.0249119	0.0287159	0.385723	0.996517
rs4240200	ENSG00000118640	-0.01722	0.0266742	0.518609	0.996517
rs6698147	ENSG00000008130	0.0197615	0.0299788	0.509836	0.996517
rs7818436	ENSG00000254231	-0.0183951	0.0341019	0.589641	0.996517
rs1854216	ENSG00000196312	0.0223813	0.0282874	0.428884	0.996517
rs2114287	ENSG00000197808	0.0193474	0.0302903	0.523047	0.996517
rs9482849	ENSG00000172673	-0.024329	0.0360545	0.499867	0.996517
rs13170453	ENSG00000049656	-0.0277017	0.0318246	0.384126	0.996517
rs5762396	ENSG00000180957	0.0226087	0.0339921	0.506029	0.996517
rs3731626	ENSG00000198399	0.0228393	0.0294929	0.438757	0.996517
rs10829070	ENSG00000152487	0.0237391	0.0275466	0.388879	0.996517
rs6952527	ENSG00000106268	0.0200179	0.0306843	0.514205	0.996517
rs7190552	ENSG00000005844	-0.0311976	0.0363457	0.390766	0.996517
rs13138973	ENSG00000168538	-0.0162614	0.026675	0.542167	0.996517
rs224393	ENSG00000230155	-0.0264461	0.0314411	0.400342	0.996517
rs111614418	ENSG00000164080	-0.0241945	0.0320732	0.450698	0.996517
rs4949928	ENSG00000223254	0.0193455	0.0275781	0.48306	0.996517
rs281395	ENSG00000176909	-0.02033	0.0273036	0.45658	0.996517
rs16947005	ENSG00000198909	-0.0142467	0.0283847	0.615765	0.996517
rs79175874	ENSG00000242337	0.0355327	0.0472942	0.452525	0.996517
rs5758311	ENSG00000183864	0.0162283	0.0308662	0.599093	0.996517
rs12597880	ENSG00000172824	-0.0181556	0.027324	0.50645	0.996517
rs6807308	ENSG00000174946	0.0171844	0.0266943	0.51979	0.996517
rs11259192	ENSG00000108021	0.0313393	0.0398795	0.43202	0.996517
rs351387	ENSG00000201544	0.0228414	0.0258387	0.37677	0.996517
rs17818315	ENSG00000151665	0.0189957	0.0294674	0.519214	0.996517
rs7660887	ENSG00000109133	0.0250451	0.0450359	0.578175	0.996517
rs111371822	ENSG00000215417	0.0249887	0.0423836	0.555515	0.996517
rs11126435	ENSG00000115317	-0.0281175	0.0393663	0.475128	0.996517
rs74961332	ENSG00000182586	0.0206461	0.0417634	0.62109	0.996517
rs3735461	ENSG00000106399	0.0167702	0.0264432	0.526003	0.996517
rs7177899	ENSG00000260619	0.0248663	0.0342132	0.467403	0.996517
rs408189	ENSG00000175063	0.0140862	0.0268583	0.599997	0.996517
rs3754861	ENSG00000261452	0.0247861	0.0496976	0.618001	0.996517
rs467774	ENSG00000144550	-0.0235678	0.0275831	0.392937	0.996517
rs12942096	ENSG00000244649	0.0306314	0.0379439	0.41957	0.996517
rs17721347	ENSG00000182903	0.0226401	0.0295017	0.442895	0.996517
rs2480696	ENSG00000197956	-0.0392457	0.0467577	0.401346	0.996517
rs9837944	ENSG00000179934	-0.0163687	0.0291704	0.574743	0.996517
rs113446918	ENSG00000175220	-0.0312418	0.0422156	0.459327	0.996517
rs67672535	ENSG00000011105	-0.0475643	0.0542456	0.380649	0.996517
rs1345781	ENSG00000083720	-0.0250177	0.034999	0.474783	0.996517
rs7937869	ENSG00000177225	-0.0264097	0.0309383	0.393383	0.996517
rs2232903	ENSG00000100314	0.0357807	0.0529124	0.49895	0.996517
rs112920861	ENSG00000177542	-0.0305746	0.0475705	0.520455	0.996517
rs11038350	ENSG00000019485	-0.0193239	0.0290014	0.505265	0.996517
rs4782413	ENSG00000224888	0.0196642	0.0392099	0.61605	0.996517
rs2967453	ENSG00000254004	-0.0197623	0.0306099	0.518578	0.996517
rs311499	ENSG00000130589	0.0390905	0.0485037	0.42035	0.996517
rs6663887	ENSG00000117322	0.0171065	0.0295717	0.562988	0.996517
rs10520597	ENSG00000259762	0.0238438	0.0278356	0.391739	0.996517
rs11696339	ENSG00000149658	-0.0279645	0.0317191	0.378048	0.996517
rs36053597	ENSG00000154146	-0.0206785	0.0335403	0.537594	0.996517
rs13421394	ENSG00000237877	-0.0138349	0.0280289	0.621629	0.996517
rs57156480	ENSG00000240970	-0.022661	0.0318236	0.476472	0.996517
rs76478447	ENSG00000227076	-0.0394225	0.0506969	0.436861	0.996517
rs10854235	ENSG00000124104	-0.022403	0.0263526	0.395326	0.996517
rs2295319	ENSG00000100938	0.0275896	0.0523048	0.597902	0.996517
rs72563085	ENSG00000112378	0.0173096	0.0346159	0.617078	0.996517
rs2924388	ENSG00000169105	-0.0149744	0.0262306	0.568127	0.996517
rs2932010	ENSG00000151093	-0.0251679	0.0401292	0.530596	0.996517
rs12506372	ENSG00000250893	-0.0167743	0.0277902	0.546152	0.996517
rs9749456	ENSG00000083807	-0.0159746	0.0272878	0.558316	0.996517
rs2273946	ENSG00000215256	0.0273997	0.0317362	0.388011	0.996517
rs9349286	ENSG00000096401	0.0265397	0.0513142	0.605056	0.996517
rs658979	ENSG00000108798	0.0290567	0.0347646	0.403328	0.996517
rs11265282	ENSG00000181036	0.0233596	0.0368381	0.526055	0.996517
rs12702066	ENSG00000106628	-0.0187812	0.0287393	0.513485	0.996517
rs13036542	ENSG00000171695	-0.0177939	0.0260374	0.494409	0.996517
rs144142335	ENSG00000211727	-0.0371054	0.0469675	0.429579	0.996517
rs10426560	ENSG00000213967	-0.0216549	0.0309162	0.483709	0.996517
rs856952	ENSG00000228705	0.018615	0.0309739	0.547893	0.996517
rs9536219	ENSG00000165416	0.0168703	0.0280104	0.547031	0.996517
rs2731675	ENSG00000198055	-0.0304706	0.0440992	0.489648	0.996517
rs13030690	ENSG00000237772	0.0325462	0.0468001	0.486841	0.996517
rs732377	ENSG00000236352	0.0212148	0.0265221	0.423837	0.996517
rs4795085	ENSG00000172660	0.0206881	0.02652	0.435398	0.996517
rs12253987	ENSG00000107954	0.0177451	0.0332112	0.593167	0.996517
rs11018406	ENSG00000232259	-0.0183463	0.035397	0.604288	0.996517
rs524137	ENSG00000165702	-0.0212818	0.0297359	0.474237	0.996517
rs7572066	ENSG00000114978	0.0239599	0.0413206	0.562058	0.996517
rs35002	ENSG00000250415	0.0174886	0.0309682	0.572303	0.996517
rs4988409	ENSG00000100294	0.015915	0.0288229	0.580877	0.996517
rs2760278	ENSG00000017260	0.0429086	0.0518184	0.407706	0.996517
rs57763973	ENSG00000136295	0.0292556	0.040572	0.470919	0.996517
rs6002546	ENSG00000260655	0.017967	0.0323062	0.578152	0.996517
rs1047319	ENSG00000106400	0.0187387	0.0319493	0.557576	0.996517
rs967507	ENSG00000237298	-0.0211202	0.0370854	0.569059	0.996517
rs1599969	ENSG00000270062	0.0165098	0.0274326	0.547334	0.996517
rs56409809	ENSG00000158486	-0.0214232	0.0321412	0.505121	0.996517
rs6686402	ENSG00000143398	-0.0201575	0.0312008	0.518299	0.996517
rs4985031	ENSG00000263244	-0.0202433	0.0396424	0.609637	0.996517
rs77923355	ENSG00000078687	0.0294417	0.0465158	0.526822	0.996517
rs1516938	ENSG00000253438	0.019543	0.0276531	0.479799	0.996517
rs74218194	ENSG00000133740	0.0223479	0.0272204	0.411715	0.996517
rs4789247	ENSG00000267128	0.0199695	0.0324836	0.538764	0.996517
rs11121483	ENSG00000116237	-0.0239432	0.02829	0.397427	0.996517
rs34619870	ENSG00000171428	0.0290632	0.0400314	0.46789	0.996517
rs17566513	ENSG00000164684	-0.0348374	0.0463138	0.45199	0.996517
rs9829395	ENSG00000136518	-0.0222194	0.0271819	0.413748	0.996517
rs67859744	ENSG00000160654	0.0190401	0.0309849	0.538934	0.996517
rs11237264	ENSG00000048649	0.0221061	0.0274539	0.420765	0.996517
rs16954697	ENSG00000005100	-0.0295858	0.0380204	0.436541	0.996517
rs11850195	ENSG00000066455	0.0336008	0.0390491	0.389597	0.996517
rs1956950	ENSG00000129460	0.0357718	0.0477523	0.453851	0.996517
rs9707709	ENSG00000129518	0.0260015	0.0342855	0.448282	0.996517
rs61512798	ENSG00000204791	-0.0247252	0.0289319	0.392843	0.996517
rs17555056	ENSG00000142534	-0.0235852	0.0423283	0.577436	0.996517
rs1048940	ENSG00000114270	0.0207925	0.0420258	0.62081	0.996517
rs9326028	ENSG00000225632	-0.0238795	0.0395334	0.545868	0.996517
rs1053033	ENSG00000050393	0.0276377	0.0359552	0.442151	0.996517
rs62126161	ENSG00000053501	-0.0146914	0.026767	0.583141	0.996517
rs62011305	ENSG00000260425	0.0149343	0.0283115	0.597886	0.996517
rs6498013	ENSG00000169189	0.0209165	0.028689	0.466013	0.996517
rs34201467	ENSG00000126226	-0.0204141	0.0369219	0.580374	0.996517
rs1140711	ENSG00000245573	-0.0137114	0.0264806	0.604643	0.996517
rs12547220	ENSG00000254286	-0.0297915	0.040435	0.461318	0.996517
rs59549212	ENSG00000262152	-0.024277	0.0304545	0.425425	0.996517
rs8005975	ENSG00000254718	0.0177842	0.0298672	0.551594	0.996517
rs7682262	ENSG00000263327	0.0128805	0.0260693	0.621283	0.996517
rs35429994	ENSG00000120438	0.0246587	0.0423967	0.560868	0.996517
rs60209974	ENSG00000183530	-0.0305684	0.0442139	0.489384	0.996517
rs17299478	ENSG00000141101	0.031881	0.038445	0.407023	0.996517
rs10838534	ENSG00000132274	0.0174169	0.0284421	0.540345	0.996517
rs12984283	ENSG00000269640	-0.0286666	0.0380007	0.450687	0.996517
rs34246383	ENSG00000132530	-0.0363096	0.0595647	0.542185	0.996517
rs13023194	ENSG00000119760	0.0245591	0.03604	0.495646	0.996517
rs4818905	ENSG00000228709	0.018875	0.0290274	0.515592	0.996517
rs4779041	ENSG00000259315	0.0144608	0.0260989	0.579568	0.996517
rs10902202	ENSG00000099849	0.0199343	0.0345563	0.564076	0.996517
rs4806985	ENSG00000171236	0.0358866	0.0483918	0.458407	0.996517
rs3752393	ENSG00000226738	0.0366768	0.049271	0.456701	0.996517
rs6710681	ENSG00000143952	0.013417	0.0266905	0.615222	0.996517
rs55647012	ENSG00000134440	0.0157954	0.0274932	0.565661	0.996517
rs9934440	ENSG00000090861	-0.0201443	0.026804	0.452388	0.996517
rs10047154	ENSG00000152078	-0.0415147	0.0470906	0.37807	0.996517
rs6888037	ENSG00000064651	0.0217195	0.0304503	0.475731	0.996517
rs2884515	ENSG00000260805	-0.0167422	0.0290419	0.564332	0.996517
rs6831602	ENSG00000173542	-0.0443822	0.0541887	0.412836	0.996517
rs7622843	ENSG00000169964	-0.0210573	0.0286926	0.463074	0.996517
rs10422978	ENSG00000080031	0.0246492	0.0359947	0.493524	0.996517
rs150928	ENSG00000167968	0.0223601	0.0296567	0.450931	0.996517
rs9620000	ENSG00000159958	-0.0264411	0.0471117	0.574675	0.996517
rs4837119	ENSG00000177125	-0.0148538	0.0264128	0.573905	0.996517
rs2279158	ENSG00000116001	-0.0439426	0.0569819	0.44067	0.996517
rs7213690	ENSG00000108953	0.0247196	0.0288635	0.39183	0.996517
rs2075269	ENSG00000184436	-0.0239455	0.030224	0.428269	0.996517
rs2699893	ENSG00000121879	0.0215961	0.0313151	0.490475	0.996517
rs1957014	ENSG00000151320	0.0234061	0.0288684	0.417554	0.996517
rs570051	ENSG00000267322	0.0242606	0.028857	0.400573	0.996517
rs12770830	ENSG00000187522	-0.041113	0.0471602	0.383403	0.996517
rs6104154	ENSG00000101443	0.0242458	0.0350083	0.488632	0.996517
rs61991865	ENSG00000100568	-0.0198066	0.0266421	0.45728	0.996517
rs59067009	ENSG00000263368	0.0214989	0.030426	0.479873	0.996517
rs7030122	ENSG00000197506	-0.0222835	0.0396681	0.574331	0.996517
rs2955373	ENSG00000141034	-0.017666	0.0280978	0.529574	0.996517
rs56246733	ENSG00000181817	0.0437984	0.0569615	0.442007	0.996517
rs6681973	ENSG00000215912	0.0139549	0.0272307	0.608361	0.996517
rs55671916	ENSG00000137207	0.0280634	0.0551528	0.610909	0.996517
rs28886308	ENSG00000103994	-0.0234169	0.0313416	0.455033	0.996517
rs6058148	ENSG00000230613	-0.0312154	0.0365899	0.393666	0.996517
rs9493886	ENSG00000118515	-0.0225282	0.0440633	0.609201	0.996517
rs927704	ENSG00000129493	0.013122	0.0263361	0.618343	0.996517
rs16899055	ENSG00000261087	0.0268377	0.0450102	0.551049	0.996517
rs7525192	ENSG00000225986	-0.0185475	0.0360282	0.606728	0.996517
rs35212551	ENSG00000143630	0.022597	0.0365812	0.536807	0.996517
rs2742453	ENSG00000244357	-0.0222677	0.0279894	0.426343	0.996517
rs12782078	ENSG00000213341	-0.0210487	0.0284644	0.459679	0.996517
rs2455822	ENSG00000169814	-0.021904	0.030223	0.468665	0.996517
rs246147	ENSG00000103018	-0.013864	0.0267672	0.604534	0.996517
rs4574534	ENSG00000251330	0.0211494	0.0303906	0.486534	0.996517
rs1439975	ENSG00000235576	0.0208528	0.0273019	0.445057	0.996517
rs914219	ENSG00000160256	0.0445838	0.0576551	0.439417	0.996517
rs9595946	ENSG00000139597	-0.0207848	0.0266503	0.435508	0.996517
rs6443650	ENSG00000242539	0.0146154	0.0265934	0.582646	0.996517
rs2941503	ENSG00000131748	0.0197503	0.0290109	0.496058	0.996517
rs11182899	ENSG00000134297	-0.0388586	0.0518705	0.453829	0.996517
rs7594227	ENSG00000168754	-0.025437	0.0427087	0.551493	0.996517
rs359282	ENSG00000107614	-0.0200712	0.0261724	0.443212	0.996517
rs1981083	ENSG00000122417	-0.0268883	0.0384311	0.484202	0.996517
rs7427761	ENSG00000078081	0.0268151	0.0472946	0.57077	0.996517
rs12588954	ENSG00000211807	0.0188726	0.0304515	0.535465	0.996517
rs9745131	ENSG00000259894	-0.0180004	0.0264948	0.496942	0.996517
rs663714	ENSG00000165526	-0.0165295	0.0297379	0.578364	0.996517
rs7516021	ENSG00000173947	-0.0191596	0.0261206	0.463309	0.996517
rs7027862	ENSG00000232104	0.0444115	0.0548539	0.418218	0.996517
rs2998146	ENSG00000171794	0.0362814	0.0418015	0.385495	0.996517
rs5993004	ENSG00000184979	0.0201662	0.0404936	0.618514	0.996517
rs28366379	ENSG00000232386	0.027966	0.0316175	0.376493	0.996517
rs11671654	ENSG00000198429	-0.0201294	0.0266533	0.450171	0.996517
rs2446455	ENSG00000226352	-0.023054	0.0320526	0.472041	0.996517
rs78032212	ENSG00000233058	-0.04614	0.0559134	0.409322	0.996517
rs1126159	ENSG00000226025	0.0145209	0.0281981	0.60662	0.996517
rs12628667	ENSG00000100138	0.0152681	0.0268234	0.569258	0.996517
rs569184	ENSG00000235823	0.0337723	0.0443144	0.446058	0.996517
rs243528	ENSG00000055130	-0.0136007	0.0270033	0.614533	0.996517
rs12975781	ENSG00000105538	-0.0188981	0.0263042	0.472539	0.996517
rs3134904	ENSG00000211772	0.021402	0.0259975	0.410442	0.996517
rs2413426	ENSG00000100365	0.0225248	0.032969	0.494526	0.996517
rs3998311	ENSG00000221164	-0.0253425	0.0490091	0.605127	0.996517
rs11197786	ENSG00000165863	0.0167606	0.0267365	0.530787	0.996517
rs1983521	ENSG00000211809	-0.0209481	0.0268884	0.435997	0.996517
rs1613480	ENSG00000135144	-0.022817	0.0324779	0.4824	0.996517
rs8121	ENSG00000187688	0.0231949	0.0272268	0.39433	0.996517
rs7943302	ENSG00000137507	-0.0261406	0.0319617	0.413505	0.996517
rs565144	ENSG00000267397	0.0156107	0.0265499	0.556594	0.996517
rs4466634	ENSG00000023572	0.0250762	0.0304332	0.41002	0.996517
rs288052	ENSG00000078018	0.0233163	0.0268872	0.385908	0.996517
rs1044796	ENSG00000149091	-0.0273948	0.0332304	0.409785	0.996517
rs59346852	ENSG00000176142	-0.0232662	0.0282931	0.410957	0.996517
rs10280938	ENSG00000164542	-0.0250927	0.0288844	0.385067	0.996517
rs11852964	ENSG00000259641	0.0168888	0.0336179	0.615441	0.996517
rs12710562	ENSG00000233360	-0.0260832	0.038459	0.497693	0.996517
rs759217	ENSG00000227017	0.0185073	0.0297591	0.534053	0.996517
rs12816349	ENSG00000111640	0.0242117	0.0317925	0.446388	0.996517
rs479944	ENSG00000197892	-0.0345365	0.04173	0.407954	0.996517
rs1571070	ENSG00000151287	-0.0211112	0.0279229	0.449677	0.996517
rs76760541	ENSG00000150401	-0.0312821	0.0356119	0.379789	0.996517
rs12477455	ENSG00000228655	0.0155637	0.0260211	0.549809	0.996517
rs72822627	ENSG00000132517	0.0336566	0.0485819	0.488501	0.996517
rs13379416	ENSG00000012983	-0.0241359	0.0382679	0.528281	0.996517
rs34749244	ENSG00000228541	-0.0170815	0.027533	0.535041	0.996517
rs1569288	ENSG00000211789	0.022918	0.0268306	0.393078	0.996517
rs381870	ENSG00000263597	-0.0180282	0.0311276	0.562518	0.996517
rs481440	ENSG00000230953	0.019118	0.0278826	0.492981	0.996517
rs7570235	ENSG00000168393	0.0200161	0.0269159	0.457145	0.996517
rs3112270	ENSG00000091972	0.0164515	0.0313304	0.599555	0.996517
rs117927090	ENSG00000146094	0.0300071	0.0465793	0.519487	0.996517
rs1189133	ENSG00000259719	0.0368246	0.0431559	0.393567	0.996517
rs6790951	ENSG00000113810	0.0149916	0.0267085	0.574633	0.996517
rs4810978	ENSG00000158470	-0.0230942	0.0265678	0.384779	0.996517
rs6489159	ENSG00000033030	0.0234546	0.0318156	0.461055	0.996517
rs1128965	ENSG00000168497	-0.0224406	0.0290694	0.440197	0.996517
rs11804523	ENSG00000152332	-0.0241212	0.0308554	0.434424	0.996517
rs13335181	ENSG00000007520	-0.0260303	0.0498109	0.601305	0.996517
rs1605763	ENSG00000143228	0.0177971	0.0278848	0.523368	0.996517
rs12300276	ENSG00000196510	-0.026232	0.0306308	0.39185	0.996517
rs9904184	ENSG00000183318	0.0153481	0.0276241	0.578523	0.996517
rs56215203	ENSG00000068793	-0.0255973	0.03253	0.431415	0.996517
rs2053505	ENSG00000183960	0.0261565	0.0316833	0.40912	0.996517
rs75844813	ENSG00000100399	-0.0460141	0.0674064	0.494897	0.996517
rs6084436	ENSG00000149451	-0.0445752	0.0526978	0.397698	0.996517
rs1535822	ENSG00000135315	0.0201304	0.0274607	0.463578	0.996517
rs6107650	ENSG00000235820	-0.0134736	0.0272831	0.621453	0.996517
rs11076729	ENSG00000225614	0.033681	0.0550178	0.540464	0.996517
rs10114173	ENSG00000157657	0.019185	0.0307754	0.533079	0.996517
rs10249045	ENSG00000198580	0.0230545	0.0359565	0.521457	0.996517
rs1809148	ENSG00000104529	0.026318	0.0331168	0.426852	0.996517
rs348735	ENSG00000155508	-0.0132945	0.0265383	0.61644	0.996517
rs10876143	ENSG00000200953	-0.0192366	0.0294764	0.514059	0.996517
rs807029	ENSG00000107815	0.0166685	0.028753	0.562153	0.996517
rs1222440	ENSG00000234476	-0.0255038	0.0309391	0.409823	0.996517
rs571470	ENSG00000110367	0.0151603	0.0261306	0.56184	0.996517
rs77879967	ENSG00000047410	-0.037892	0.0480121	0.430049	0.996517
rs9791151	ENSG00000230551	0.0238257	0.0292022	0.414632	0.996517
rs28620239	ENSG00000196188	-0.0560175	0.0658266	0.395052	0.996517
rs1133773	ENSG00000198353	0.0216269	0.0331439	0.514119	0.996517
rs438522	ENSG00000167232	0.0173052	0.0332852	0.603168	0.996517
rs899268	ENSG00000158169	-0.037286	0.0426775	0.382371	0.996517
rs462055	ENSG00000225335	-0.0226376	0.0303343	0.455563	0.996517
rs10835977	ENSG00000060749	-0.0202442	0.0299893	0.499698	0.996517
rs10494240	ENSG00000152022	0.0204947	0.0275985	0.457783	0.996517
rs55974540	ENSG00000115761	-0.0207866	0.0279239	0.456693	0.996517
rs7152392	ENSG00000100934	0.0152226	0.0277726	0.583654	0.996517
rs1010848	ENSG00000253483	0.0188569	0.0273358	0.49036	0.996517
rs4031031	ENSG00000117407	0.0253036	0.0321216	0.43091	0.996517
rs11944299	ENSG00000072201	-0.0165642	0.0278592	0.552179	0.996517
rs11618459	ENSG00000121390	-0.0238593	0.0440725	0.588297	0.996517
rs6868569	ENSG00000247199	0.0227438	0.0262685	0.386658	0.996517
rs72839468	ENSG00000198339	-0.0228979	0.0429939	0.594362	0.996517
rs7762731	ENSG00000124541	0.0333869	0.0391801	0.394208	0.996517
rs3755777	ENSG00000157020	-0.0246881	0.0310063	0.425962	0.996517
rs13219787	ENSG00000196331	0.0285107	0.0486956	0.558264	0.996517
rs13415839	ENSG00000135931	-0.02142	0.0286518	0.454763	0.996517
rs62005735	ENSG00000100523	-0.0327932	0.0412734	0.426948	0.996517
rs1042392	ENSG00000196193	-0.025627	0.039126	0.512528	0.996517
rs79397535	ENSG00000153790	0.0317566	0.047354	0.502515	0.996517
rs78121408	ENSG00000170581	-0.025798	0.0522533	0.621547	0.996517
rs7922799	ENSG00000183049	0.0320225	0.0519533	0.537697	0.996517
rs12648838	ENSG00000071205	0.0141389	0.0272868	0.604386	0.996517
rs1079274	ENSG00000114654	-0.0177447	0.0301152	0.555752	0.996517
rs916416	ENSG00000103266	0.017624	0.0266741	0.508846	0.996517
rs74535141	ENSG00000197858	-0.0347752	0.0446279	0.43591	0.996517
rs4490572	ENSG00000173210	0.0160413	0.0268723	0.550589	0.996517
rs9909877	ENSG00000167703	0.0247692	0.033945	0.46564	0.996517
rs234854	ENSG00000129757	-0.0226991	0.0307787	0.46088	0.996517
rs11211290	ENSG00000132128	0.033017	0.0397007	0.405676	0.996517
rs3760028	ENSG00000033011	-0.0165948	0.0281861	0.55607	0.996517
rs4760	ENSG00000011422	-0.0327741	0.0407066	0.42081	0.996517
rs2142695	ENSG00000270083	-0.0290065	0.0537485	0.589464	0.996517
rs7526739	ENSG00000054118	0.0260413	0.0433153	0.547751	0.996517
rs76728616	ENSG00000163811	0.0187203	0.030839	0.543874	0.996517
rs2412752	ENSG00000166947	0.0274623	0.0390872	0.482366	0.996517
rs9400939	ENSG00000153975	-0.0205646	0.0293877	0.484128	0.996517
rs1423096	ENSG00000104918	-0.0264636	0.0515552	0.607776	0.996517
rs11877467	ENSG00000081923	0.0240138	0.0276872	0.385835	0.996517
rs4775793	ENSG00000138593	-0.0153814	0.0308373	0.617962	0.996517
rs2856289	ENSG00000131899	-0.022352	0.0281588	0.427385	0.996517
rs113099807	ENSG00000243959	0.0286717	0.055874	0.607885	0.996517
rs7023269	ENSG00000165264	0.0201241	0.0277188	0.467891	0.996517
rs8106983	ENSG00000197372	-0.0287661	0.0325719	0.377224	0.996517
rs758017	ENSG00000105298	0.0139358	0.0272889	0.609615	0.996517
rs68117086	ENSG00000011143	0.0154422	0.027308	0.571789	0.996517
rs808919	ENSG00000257303	0.0327259	0.0518284	0.52781	0.996517
rs2254755	ENSG00000136026	0.0231731	0.0261879	0.376295	0.996517
rs11550347	ENSG00000223549	-0.0256481	0.0289569	0.375839	0.996517
rs17428825	ENSG00000123200	0.0193299	0.0284854	0.497452	0.996517
rs1417742	ENSG00000260645	0.0167533	0.0273839	0.540722	0.996517
rs12466948	ENSG00000260977	-0.018981	0.0263526	0.471415	0.996517
rs2440009	ENSG00000181610	-0.0251512	0.0332147	0.448971	0.996517
rs76625778	ENSG00000100122	-0.0298942	0.0350923	0.394353	0.996517
rs1449506	ENSG00000102780	-0.0170694	0.0341276	0.616997	0.996517
rs6947826	ENSG00000244219	-0.043588	0.0499577	0.383008	0.996517
rs5753142	ENSG00000242114	0.0205253	0.0299475	0.493161	0.996517
rs10915247	ENSG00000060656	-0.01628	0.0270001	0.546581	0.996517
rs35025975	ENSG00000207561	0.0230867	0.0460409	0.6161	0.996517
rs7030180	ENSG00000167123	-0.0352828	0.0398238	0.375704	0.996517
rs2288233	ENSG00000087448	0.014462	0.0267009	0.588115	0.996517
rs7736933	ENSG00000177733	-0.0217348	0.0367965	0.554783	0.996517
rs34416549	ENSG00000074356	0.0306976	0.0430009	0.475356	0.996517
rs7794547	ENSG00000198039	-0.0215953	0.0402416	0.591556	0.996517
rs9622371	ENSG00000100345	0.0217765	0.0270265	0.420456	0.996517
rs4815586	ENSG00000125875	-0.016215	0.0279742	0.562202	0.996517
rs1540293	ENSG00000114383	-0.034746	0.0450246	0.440347	0.996517
rs1298954	ENSG00000117262	-0.0229814	0.027193	0.398112	0.996517
rs973551	ENSG00000197635	-0.0198485	0.0271572	0.464914	0.996517
rs12678105	ENSG00000254777	0.0294461	0.0368265	0.424013	0.996517
rs72689878	ENSG00000151718	-0.0225518	0.0267267	0.398855	0.996517
rs118149519	ENSG00000205913	0.0415777	0.0556399	0.454964	0.996517
rs880177	ENSG00000085377	-0.0269083	0.0318581	0.398386	0.996517
rs12141446	ENSG00000158481	0.0157547	0.0260826	0.545869	0.996517
rs2153433	ENSG00000120279	0.0196866	0.0292729	0.501305	0.996517
rs35187779	ENSG00000105887	-0.0231465	0.0280678	0.40963	0.996517
rs12810816	ENSG00000139613	-0.0312414	0.0388288	0.421119	0.996517
rs58654929	ENSG00000178988	0.0251097	0.0319504	0.431991	0.996517
rs6499118	ENSG00000205250	0.0274364	0.0468998	0.558592	0.996517
rs6599560	ENSG00000170631	0.0244828	0.0301197	0.416369	0.996517
rs34520435	ENSG00000151914	0.0208724	0.0329957	0.527058	0.996517
rs28609768	ENSG00000121481	-0.0228472	0.0284298	0.421672	0.996517
rs61951775	ENSG00000255748	0.034135	0.0389151	0.380469	0.996517
rs1127489	ENSG00000130023	-0.0349798	0.0446822	0.433774	0.996517
rs7781597	ENSG00000127914	0.018225	0.0278141	0.512363	0.996517
rs78533482	ENSG00000175707	0.0308354	0.0470441	0.512225	0.996517
rs35947	ENSG00000185305	0.0234467	0.0270864	0.386766	0.996517
rs853599	ENSG00000107560	0.0202562	0.0333069	0.543123	0.996517
rs7319142	ENSG00000027001	-0.0150493	0.026447	0.569376	0.996517
rs892019	ENSG00000104915	0.0201377	0.0281491	0.474422	0.996517
rs12023978	ENSG00000186056	-0.0295016	0.0350914	0.400581	0.996517
rs17817692	ENSG00000169857	-0.0246805	0.0336217	0.462969	0.996517
rs113184427	ENSG00000105963	-0.0248912	0.0361965	0.491716	0.996517
rs2165986	ENSG00000231437	-0.0271327	0.0448216	0.544995	0.996517
rs7030533	ENSG00000173258	0.0136468	0.0275126	0.619918	0.996517
rs10515861	ENSG00000038274	-0.0157007	0.0281802	0.577466	0.996517
rs1806615	ENSG00000269802	-0.0249367	0.0350164	0.476433	0.996517
rs35288758	ENSG00000122733	-0.0205636	0.0317167	0.516808	0.996517
rs4238789	ENSG00000261302	-0.0187082	0.031475	0.552302	0.996517
rs11083794	ENSG00000268401	-0.0177811	0.0303534	0.558053	0.996517
rs61792237	ENSG00000197701	-0.0241285	0.0352412	0.493608	0.996517
rs11692131	ENSG00000135960	0.0191424	0.030196	0.526177	0.996517
rs10488773	ENSG00000255263	-0.0173971	0.0315691	0.58162	0.996517
rs2007683	ENSG00000156711	-0.0149538	0.0273302	0.584316	0.996517
rs12277859	ENSG00000181924	0.0374677	0.0467422	0.42286	0.996517
rs12441823	ENSG00000188779	-0.0164944	0.0295936	0.577321	0.996517
rs9474369	ENSG00000112146	-0.0260223	0.0484778	0.591456	0.996517
rs61814929	ENSG00000163191	0.0324925	0.0482418	0.500662	0.996517
rs7173363	ENSG00000137819	-0.0270136	0.0325904	0.407239	0.996517
rs12568495	ENSG00000226026	0.0170761	0.0293097	0.560202	0.996517
rs3848524	ENSG00000142396	0.0389082	0.0531291	0.464024	0.996517
rs2107230	ENSG00000268550	-0.0238211	0.0295756	0.420636	0.996517
rs8115331	ENSG00000124196	-0.0209673	0.037556	0.576686	0.996517
rs4399197	ENSG00000126107	-0.0340537	0.0582844	0.559085	0.996517
rs149435516	ENSG00000100129	-0.0449459	0.055556	0.418569	0.996517
rs10519219	ENSG00000252061	0.0303402	0.0414679	0.464438	0.996517
rs73683960	ENSG00000136244	-0.0221863	0.0293484	0.449732	0.996517
rs981565	ENSG00000243015	0.0135024	0.0269841	0.616843	0.996517
rs12497690	ENSG00000163508	-0.0222423	0.0264503	0.400467	0.996517
rs11646542	ENSG00000158545	-0.0216418	0.025872	0.402944	0.996517
rs4800478	ENSG00000101782	-0.0300121	0.0466067	0.519662	0.996517
rs9816038	ENSG00000177707	0.0246807	0.0294423	0.401944	0.996517
rs6466505	ENSG00000135272	-0.0154753	0.0259654	0.551223	0.996517
rs6026214	ENSG00000124224	0.0148812	0.0273228	0.58604	0.996517
rs3731497	ENSG00000164045	-0.018671	0.0290083	0.519857	0.996517
rs9506517	ENSG00000172458	-0.0200859	0.0276375	0.467429	0.996517
rs1217394	ENSG00000134262	0.0188942	0.0281052	0.501466	0.996517
rs7091685	ENSG00000215044	-0.0303141	0.0410726	0.460536	0.996517
rs3768046	ENSG00000117399	-0.0235088	0.0279074	0.39964	0.996517
rs10418171	ENSG00000196214	0.0235056	0.0347551	0.49889	0.996517
rs56189574	ENSG00000254952	-0.0135073	0.0258098	0.600776	0.996517
rs1008318	ENSG00000106028	-0.0227916	0.0264319	0.388607	0.996517
rs7731626	ENSG00000134352	-0.0197432	0.027731	0.47655	0.996517
rs7512071	ENSG00000135842	0.0199255	0.0258511	0.4409	0.996517
rs72914918	ENSG00000110104	-0.027859	0.0420999	0.508193	0.996517
rs175425	ENSG00000119638	0.0156462	0.0252872	0.536135	0.996517
rs36144291	ENSG00000064393	-0.0268848	0.0347299	0.438927	0.996517
rs2992835	ENSG00000227155	-0.0250563	0.0463359	0.588776	0.996517
rs820190	ENSG00000204323	0.0137349	0.0274577	0.616957	0.996517
rs4792444	ENSG00000266378	0.0392712	0.0480994	0.414304	0.996517
rs2532522	ENSG00000256913	0.0182592	0.0262767	0.487184	0.996517
rs1131752	ENSG00000152147	0.0173508	0.0288371	0.547431	0.996517
rs78469987	ENSG00000213135	0.0385017	0.0490513	0.43256	0.996517
rs79011	ENSG00000100412	0.0206184	0.0321493	0.521355	0.996517
rs9850748	ENSG00000240891	0.0211855	0.0326115	0.515981	0.996517
rs4844483	ENSG00000123689	-0.0229942	0.0316902	0.468146	0.996517
rs649490	ENSG00000065613	0.0202838	0.0279556	0.46816	0.996517
rs55944516	ENSG00000250608	0.023812	0.0372657	0.522886	0.996517
rs11670621	ENSG00000223547	0.0191527	0.0274555	0.48549	0.996517
rs11848754	ENSG00000211825	0.0273017	0.047387	0.564562	0.996517
rs35134744	ENSG00000140521	0.0228415	0.0266334	0.391169	0.996517
rs11078738	ENSG00000178921	-0.0162384	0.0313573	0.604603	0.996517
rs909796	ENSG00000186998	0.0216123	0.0264378	0.413721	0.996517
rs1535527	ENSG00000185278	0.0234573	0.0456132	0.607105	0.996517
rs9958540	ENSG00000176105	-0.0173728	0.0286325	0.544064	0.996517
rs3783901	ENSG00000170270	-0.0237919	0.0340938	0.485336	0.996517
rs72965147	ENSG00000135913	0.0201668	0.0274132	0.461995	0.996517
rs7529147	ENSG00000134186	-0.0367463	0.054951	0.503734	0.996517
rs11623184	ENSG00000258391	-0.0184835	0.0309556	0.55049	0.996517
rs1925400	ENSG00000152763	-0.0230815	0.0369055	0.531743	0.996517
rs9429940	ENSG00000203710	0.0205605	0.0374716	0.583256	0.996517
rs12224172	ENSG00000255158	-0.0144287	0.0289061	0.617706	0.996517
rs1911250	ENSG00000147437	-0.016858	0.0271219	0.534278	0.996517
rs6498136	ENSG00000263013	-0.0154028	0.0266232	0.562938	0.996517
rs7846607	ENSG00000147601	-0.027293	0.0360154	0.448623	0.996517
rs1529692	ENSG00000113649	0.0203784	0.0357454	0.568653	0.996517
rs1986205	ENSG00000112699	0.0172914	0.0302362	0.567449	0.996517
rs13399510	ENSG00000163082	0.0292527	0.0405777	0.471025	0.996517
rs10817293	ENSG00000119314	0.0193049	0.0285834	0.499482	0.996517
rs1256837	ENSG00000140548	0.0207076	0.0364399	0.569897	0.996517
rs2058769	ENSG00000129636	-0.0137115	0.0270354	0.612073	0.996517
rs2831904	ENSG00000226935	-0.0244682	0.0304237	0.42132	0.996517
rs1694377	ENSG00000163125	-0.0165055	0.0267659	0.537505	0.996517
rs10987965	ENSG00000167114	-0.0443546	0.0582694	0.4466	0.996517
rs819563	ENSG00000145741	-0.0189648	0.0302926	0.531329	0.996517
rs72673100	ENSG00000258441	-0.0196961	0.0286119	0.491262	0.996517
rs2495270	ENSG00000160785	0.0272342	0.052964	0.607149	0.996517
rs2276424	ENSG00000167286	-0.0209296	0.0289683	0.470046	0.996517
rs11611468	ENSG00000133703	-0.0217549	0.0264795	0.411385	0.996517
rs11082563	ENSG00000167216	-0.0287873	0.0479649	0.548437	0.996517
rs336485	ENSG00000205838	-0.020457	0.039296	0.602694	0.996517
rs9760716	ENSG00000145293	0.0324342	0.0373063	0.384698	0.996517
rs2788148	ENSG00000156650	-0.022158	0.0314219	0.480756	0.996517
rs9861799	ENSG00000080822	-0.0307659	0.0504657	0.542148	0.996517
rs9391983	ENSG00000137274	-0.0367776	0.0443094	0.406598	0.996517
rs2725406	ENSG00000167302	-0.0452922	0.0593388	0.445357	0.996517
rs4749683	ENSG00000223834	0.0198742	0.0283607	0.483505	0.996517
rs960379	ENSG00000223725	0.016449	0.0272224	0.545729	0.996517
rs13034231	ENSG00000119866	0.0197357	0.0297109	0.506576	0.996517
rs6859567	ENSG00000199643	-0.031728	0.0441244	0.472162	0.996517
rs139766412	ENSG00000105011	-0.0409512	0.0677728	0.545735	0.996517
rs56211575	ENSG00000132640	0.0187584	0.0339391	0.580505	0.996517
rs6806	ENSG00000263345	0.0215974	0.028608	0.450345	0.996517
rs12412221	ENSG00000198105	-0.0315055	0.043695	0.470947	0.996517
rs7190775	ENSG00000103254	0.0169782	0.0282556	0.547967	0.996517
rs2749666	ENSG00000218631	0.0371275	0.0457097	0.416738	0.996517
rs15630	ENSG00000136807	-0.0199042	0.0270606	0.462067	0.996517
rs6551296	ENSG00000179021	-0.0313338	0.0379486	0.409047	0.996517
rs7350559	ENSG00000139173	0.0332838	0.0478806	0.487022	0.996517
rs55958239	ENSG00000170677	-0.0178616	0.0350663	0.610534	0.996517
rs231556	ENSG00000240864	0.0915767	0.168016	0.586627	0.996517
rs2832387	ENSG00000174680	-0.0178558	0.0293665	0.543212	0.996517
rs73210921	ENSG00000128512	-0.0214438	0.0277666	0.440007	0.996517
rs2703387	ENSG00000147654	0.0263931	0.0312547	0.398485	0.996517
rs11204798	ENSG00000159352	0.0157237	0.0317085	0.620015	0.996517
rs74703312	ENSG00000114956	-0.03325	0.0571643	0.560843	0.996517
rs6863447	ENSG00000185041	0.0333535	0.0385848	0.387426	0.996517
rs62188629	ENSG00000240440	0.0230381	0.028548	0.419736	0.996517
rs10815162	ENSG00000254017	-0.0170229	0.0327246	0.602972	0.996517
rs2254038	ENSG00000232118	0.0172544	0.0265406	0.515669	0.996517
rs10153558	ENSG00000114999	-0.0237179	0.0318315	0.456266	0.996517
rs62079742	ENSG00000267118	-0.0286443	0.0366596	0.434654	0.996517
rs1036533	ENSG00000155729	-0.0422057	0.0483565	0.382842	0.996517
rs9349001	ENSG00000112081	-0.017336	0.0326337	0.5953	0.996517
rs730997	ENSG00000159055	-0.0159467	0.0293506	0.586951	0.996517
rs35118285	ENSG00000135249	0.0457985	0.0576433	0.42696	0.996517
rs1880378	ENSG00000253087	-0.024949	0.0282471	0.377178	0.996517
rs79175155	ENSG00000115841	0.0163852	0.0310688	0.597968	0.996517
rs1974818	ENSG00000126261	-0.0244567	0.0400121	0.541092	0.996517
rs12955124	ENSG00000177150	0.0175672	0.0296348	0.553368	0.996517
rs2184503	ENSG00000227678	-0.0186261	0.0321468	0.562358	0.996517
rs56115085	ENSG00000159335	0.0212124	0.0382965	0.579691	0.996517
rs9380614	ENSG00000137168	-0.0213358	0.0302463	0.480617	0.996517
rs6858101	ENSG00000249592	0.0246691	0.028219	0.38208	0.996517
rs78147107	ENSG00000104885	-0.0420976	0.0527896	0.425249	0.996517
rs1112737	ENSG00000267009	0.0210318	0.0270827	0.437469	0.996517
rs58134724	ENSG00000167377	-0.0234863	0.029324	0.42324	0.996517
rs10810110	ENSG00000147862	0.0282996	0.0388386	0.466276	0.996517
rs2230428	ENSG00000169896	-0.0241164	0.0349886	0.490711	0.996517
rs12214119	ENSG00000112208	0.0233987	0.0373964	0.531564	0.996517
rs1642782	ENSG00000141499	-0.0347781	0.0494334	0.481778	0.996517
rs7320909	ENSG00000136158	0.0180564	0.0288604	0.531596	0.996517
rs9943333	ENSG00000107864	-0.0200241	0.0268197	0.455354	0.996517
rs17071168	ENSG00000136159	-0.0204564	0.0414162	0.621397	0.996517
rs10012469	ENSG00000109445	-0.0181441	0.0340138	0.593775	0.996517
rs9645501	ENSG00000122958	-0.024123	0.0279412	0.388015	0.996517
rs11051387	ENSG00000139146	0.0191765	0.0299399	0.521897	0.996517
rs2982481	ENSG00000227776	-0.0258074	0.0318052	0.41719	0.996517
rs145140903	ENSG00000143633	0.0372746	0.0432546	0.388895	0.996517
rs1022994	ENSG00000180447	-0.0187546	0.026943	0.48643	0.996517
rs8105385	ENSG00000268816	0.0140013	0.0273513	0.608756	0.996517
rs2614765	ENSG00000092439	0.015525	0.0305729	0.611631	0.996517
rs11186852	ENSG00000198060	0.0150535	0.0299549	0.615327	0.996517
rs586530	ENSG00000085433	0.0312084	0.0363376	0.390495	0.996517
rs8072712	ENSG00000224738	0.0204211	0.0283661	0.471637	0.996517
rs2346020	ENSG00000144560	0.0236665	0.0276529	0.392155	0.996517
rs79345590	ENSG00000259758	0.0315318	0.0372117	0.396863	0.996517
rs7204169	ENSG00000207248	-0.02025	0.0286952	0.480435	0.996517
rs12461478	ENSG00000198093	0.0132724	0.0264551	0.61592	0.996517
rs2793265	ENSG00000227355	0.0192334	0.0254497	0.449865	0.996517
rs17573709	ENSG00000135605	0.0237328	0.0277618	0.392692	0.996517
rs9746755	ENSG00000266305	0.0232289	0.0269968	0.389621	0.996517
rs3110512	ENSG00000104671	-0.0423385	0.0488739	0.386408	0.996517
rs7846081	ENSG00000147454	0.0343028	0.047335	0.468706	0.996517
rs13153765	ENSG00000151292	-0.0212604	0.0349717	0.543281	0.996517
rs10814274	ENSG00000107175	-0.016078	0.025711	0.531799	0.996517
rs12892937	ENSG00000119616	0.0208147	0.0297748	0.484563	0.996517
rs12728776	ENSG00000117013	-0.0183266	0.0332328	0.58136	0.996517
rs17163273	ENSG00000143512	-0.0213345	0.0311901	0.494019	0.996517
rs11881907	ENSG00000088053	-0.0258	0.0424323	0.543216	0.996517
rs10743151	ENSG00000110321	-0.0183028	0.0263158	0.486793	0.996517
rs500079	ENSG00000105559	0.0162907	0.0292121	0.577111	0.996517
rs5748965	ENSG00000099954	-0.020314	0.0279516	0.467433	0.996517
rs1439164	ENSG00000137462	-0.028886	0.0343028	0.399807	0.996517
rs8104821	ENSG00000105576	-0.0238387	0.0280715	0.395831	0.996517
rs13092157	ENSG00000114480	0.0203882	0.0276375	0.460755	0.996517
rs1856401	ENSG00000226245	-0.0171093	0.028017	0.541462	0.996517
rs3743193	ENSG00000259755	0.0264975	0.0439307	0.546445	0.996517
rs11081138	ENSG00000158270	-0.0163374	0.0321473	0.611348	0.996517
rs6051545	ENSG00000125787	-0.0206189	0.036474	0.57191	0.996517
rs7825980	ENSG00000130193	-0.0229863	0.0265616	0.386893	0.996517
rs62330414	ENSG00000171566	-0.0200233	0.0263911	0.448083	0.996517
rs4623882	ENSG00000166833	-0.0235155	0.0266139	0.376995	0.996517
rs2309863	ENSG00000115526	-0.0225422	0.0282753	0.425377	0.996517
rs28448728	ENSG00000138642	-0.0324182	0.0615676	0.598548	0.996517
rs9667357	ENSG00000254639	0.0450369	0.0541368	0.405529	0.996517
rs753753	ENSG00000066136	0.0239927	0.027579	0.384393	0.996517
rs2272308	ENSG00000089248	-0.0270522	0.0453001	0.550435	0.996517
rs7407821	ENSG00000266401	0.0206685	0.0305198	0.498322	0.996517
rs7138112	ENSG00000111786	0.0148412	0.0275386	0.589982	0.996517
rs112519633	ENSG00000105556	-0.0213227	0.0316861	0.50104	0.996517
rs72793658	ENSG00000143942	-0.0213003	0.0395594	0.590315	0.996517
rs17736733	ENSG00000134516	0.0211289	0.0312186	0.498584	0.996517
rs2348244	ENSG00000138081	-0.0233313	0.038058	0.539893	0.996517
rs35588588	ENSG00000188613	-0.0142276	0.0264665	0.590915	0.996517
rs10512747	ENSG00000132357	0.0309517	0.0401203	0.440489	0.996517
rs2119806	ENSG00000127329	-0.0280785	0.0364682	0.441395	0.996517
rs11718509	ENSG00000114902	0.0219488	0.0270381	0.416988	0.996517
rs3737898	ENSG00000088035	-0.0245795	0.0441501	0.577758	0.996517
rs857229	ENSG00000259097	-0.0240321	0.0313119	0.442842	0.996517
rs3786872	ENSG00000167641	-0.023216	0.0312588	0.457721	0.996517
rs12878184	ENSG00000100749	0.0133367	0.0257264	0.604216	0.996517
rs1827321	ENSG00000268581	0.0212045	0.0278873	0.447099	0.996517
rs6075586	ENSG00000132669	-0.0179232	0.0344531	0.602949	0.996517
rs75499906	ENSG00000139880	0.0253216	0.0469025	0.589323	0.996517
rs4319546	ENSG00000139547	0.0277195	0.0313068	0.376006	0.996517
rs7259013	ENSG00000104812	-0.02383	0.0288242	0.408454	0.996517
rs2503860	ENSG00000169826	0.0271869	0.0368051	0.460164	0.996517
rs60534900	ENSG00000038382	-0.0445019	0.0524488	0.396238	0.996517
rs3803891	ENSG00000132024	-0.0187853	0.03156	0.55174	0.996517
rs375060	ENSG00000161940	0.024261	0.0481147	0.614136	0.996517
rs12463215	ENSG00000141858	0.0392283	0.0459216	0.393039	0.996517
rs1122010	ENSG00000145919	-0.02172	0.0286559	0.448536	0.996517
rs6142068	ENSG00000228265	-0.0173025	0.0270324	0.52218	0.996517
rs2518562	ENSG00000163565	-0.0376728	0.0444922	0.397216	0.996517
rs11622867	ENSG00000258689	0.0148837	0.0265088	0.574524	0.996517
rs55823914	ENSG00000196639	-0.0297278	0.0532281	0.576547	0.996517
rs17041053	ENSG00000204745	-0.0242669	0.0306154	0.428075	0.996517
rs9871592	ENSG00000033867	0.020953	0.0305732	0.493185	0.996517
rs11210649	ENSG00000186409	-0.0186974	0.0282385	0.507944	0.996517
rs11615110	ENSG00000257094	-0.0299974	0.0355016	0.398203	0.996517
rs34986164	ENSG00000161509	-0.0169554	0.0269653	0.529538	0.996517
rs12439472	ENSG00000174444	0.0212504	0.0280723	0.449119	0.996517
rs3784085	ENSG00000100554	-0.036696	0.0558234	0.511003	0.996517
rs76899772	ENSG00000214960	0.0390814	0.0462681	0.398363	0.996517
rs1985352	ENSG00000230055	-0.0153648	0.0290691	0.59715	0.996517
rs12768746	ENSG00000047056	-0.0145895	0.0263835	0.580321	0.996517
rs72853948	ENSG00000070985	-0.0173341	0.0333927	0.603732	0.996517
rs11064640	ENSG00000082805	0.0231954	0.0271918	0.393713	0.996517
rs3934868	ENSG00000136205	0.0190762	0.032614	0.558655	0.996517
rs491202	ENSG00000255478	0.0198532	0.0267241	0.457606	0.996517
rs36004588	ENSG00000235419	-0.0219173	0.026673	0.411312	0.996517
rs16834464	ENSG00000082153	0.0290028	0.0445758	0.51533	0.996517
rs115466154	ENSG00000227905	0.0428234	0.0587377	0.466022	0.996517
rs4765447	ENSG00000189238	-0.0227224	0.0444837	0.609528	0.996517
rs55650784	ENSG00000124019	-0.0398318	0.0577644	0.490529	0.996517
rs6918687	ENSG00000178409	-0.0213898	0.0268512	0.425744	0.996517
rs13333072	ENSG00000184857	0.0180513	0.0296952	0.543309	0.996517
rs150319029	ENSG00000099365	-0.0251211	0.0299004	0.400888	0.996517
rs2247036	ENSG00000185614	-0.0208032	0.0271098	0.442925	0.996517
rs10764542	ENSG00000165995	-0.0173303	0.0273076	0.525716	0.996517
rs62226125	ENSG00000239127	0.0255191	0.0339024	0.451676	0.996517
rs7542179	ENSG00000092847	0.0295596	0.0566833	0.602067	0.996517
rs10792325	ENSG00000167996	0.0217782	0.0270058	0.420061	0.996517
rs74011388	ENSG00000138606	-0.0255623	0.0438927	0.560355	0.996517
rs6693348	ENSG00000181450	-0.0191041	0.0331473	0.564429	0.996517
rs1775237	ENSG00000236894	0.0163221	0.0280346	0.560468	0.996517
rs3974608	ENSG00000109332	0.0154931	0.0267305	0.562225	0.996517
rs215896	ENSG00000155719	-0.015187	0.0305363	0.618986	0.996517
rs507964	ENSG00000112759	0.0141439	0.0275958	0.608312	0.996517
rs59712748	ENSG00000164306	0.0167088	0.0332016	0.614824	0.996517
rs7528441	ENSG00000132718	-0.0258385	0.0292069	0.376407	0.996517
rs1051952	ENSG00000007866	0.0158084	0.0260378	0.543809	0.996517
rs59185955	ENSG00000030066	0.0264961	0.0329706	0.421677	0.996517
rs2423109	ENSG00000205181	-0.0149314	0.0282223	0.596801	0.996517
rs6799544	ENSG00000088726	0.0227982	0.0271852	0.401748	0.996517
rs9392919	ENSG00000153162	0.0159946	0.0263711	0.544216	0.996517
rs12142240	ENSG00000085999	-0.0193858	0.0272513	0.47691	0.996517
rs74080883	ENSG00000116717	-0.0334074	0.0552017	0.545101	0.996517
rs73012431	ENSG00000120458	-0.0277588	0.0512149	0.587855	0.996517
rs3213658	ENSG00000232956	0.0261707	0.0378626	0.489492	0.996517
rs34712362	ENSG00000265415	0.0372466	0.0583524	0.523331	0.996517
rs13013323	ENSG00000155760	0.0240331	0.0293484	0.412917	0.996517
rs36072812	ENSG00000242258	-0.0276226	0.0328968	0.401161	0.996517
rs8113608	ENSG00000233836	-0.0213272	0.0372722	0.567229	0.996517
rs2072859	ENSG00000100139	-0.0149983	0.0266622	0.573797	0.996517
rs2238115	ENSG00000111678	0.0194344	0.028654	0.497672	0.996517
rs9617126	ENSG00000188130	0.0188749	0.0283711	0.50592	0.996517
rs8557	ENSG00000066933	-0.0191085	0.0296991	0.520012	0.996517
rs781496	ENSG00000155111	0.0251578	0.0314539	0.423874	0.996517
rs6937479	ENSG00000261366	0.0220613	0.0260663	0.397425	0.996517
rs2408955	ENSG00000079387	-0.021097	0.0266572	0.428765	0.996517
rs7723221	ENSG00000169570	0.027101	0.0384875	0.481395	0.996517
rs2274554	ENSG00000139746	0.0202042	0.0269222	0.453034	0.996517
rs57319220	ENSG00000163817	0.0251752	0.0448295	0.574448	0.996517
rs3818288	ENSG00000185215	0.0209785	0.0321628	0.514286	0.996517
rs10972524	ENSG00000107140	0.0150595	0.0257524	0.55874	0.996517
rs2301574	ENSG00000160703	0.023619	0.0300463	0.431879	0.996517
rs6603793	ENSG00000205090	0.0141026	0.0281303	0.616176	0.996517
rs262502	ENSG00000014641	-0.017637	0.0294922	0.549871	0.996517
rs71308414	ENSG00000169860	0.0201743	0.0359595	0.574821	0.996517
rs7607844	ENSG00000226833	0.0157613	0.0287826	0.58401	0.996517
rs78481031	ENSG00000260556	-0.0425807	0.0543434	0.433369	0.996517
rs76134575	ENSG00000259709	0.0303448	0.0526961	0.564763	0.996517
rs698110	ENSG00000090530	-0.0159609	0.0265997	0.548526	0.996517
rs7542658	ENSG00000143858	-0.0248547	0.0285852	0.384647	0.996517
rs8453	ENSG00000009307	-0.0198429	0.0335242	0.553965	0.996517
rs61967065	ENSG00000102554	-0.0135132	0.0257911	0.600354	0.996517
rs79345590	ENSG00000104472	0.0254568	0.0372216	0.494076	0.996517
rs2584996	ENSG00000112159	0.0213616	0.0343787	0.53441	0.996517
rs9917224	ENSG00000115539	-0.0138523	0.0279017	0.619602	0.996517
rs56134233	ENSG00000184009	-0.0204421	0.0263585	0.438083	0.996517
rs9495456	ENSG00000164442	0.0185596	0.0335636	0.580328	0.996517
rs2402856	ENSG00000224138	-0.0245123	0.0399803	0.539851	0.996517
rs78611481	ENSG00000095059	0.0164502	0.0281098	0.55845	0.996517
rs55902839	ENSG00000155755	-0.0178511	0.0269255	0.507395	0.996517
rs11236511	ENSG00000255507	0.0204882	0.0388897	0.598352	0.996517
rs11038977	ENSG00000175213	0.0181674	0.0368251	0.621808	0.996517
rs4145313	ENSG00000260398	-0.0318007	0.039124	0.416388	0.996517
rs2230240	ENSG00000112118	0.0237937	0.0303031	0.432405	0.996517
rs78108890	ENSG00000040933	0.0345102	0.0484519	0.476363	0.996517
rs2294512	ENSG00000211452	-0.0148868	0.0285646	0.602294	0.996517
rs28591601	ENSG00000262155	0.0158909	0.0271387	0.558227	0.996517
rs1896565	ENSG00000182983	-0.0135972	0.0262678	0.604749	0.996517
rs4581353	ENSG00000224914	0.0233622	0.0294311	0.42738	0.996517
rs12406988	ENSG00000075391	0.0222583	0.0344438	0.518188	0.996517
rs79756980	ENSG00000124523	0.0417909	0.0586748	0.476369	0.996517
rs10246786	ENSG00000006634	0.0414929	0.052219	0.426914	0.996517
rs6958325	ENSG00000173114	-0.0240008	0.0380515	0.528257	0.996517
rs11790360	ENSG00000177943	0.0207058	0.0267365	0.438733	0.996517
rs2569188	ENSG00000251453	-0.0183893	0.0262329	0.483359	0.996517
rs2077460	ENSG00000016391	0.02184	0.0269328	0.417485	0.996517
rs79971368	ENSG00000214708	0.0262041	0.0380082	0.490606	0.996517
rs2280198	ENSG00000103569	0.0153509	0.0263729	0.560563	0.996517
rs4646407	ENSG00000265511	0.0217593	0.0397216	0.583874	0.996517
rs6868777	ENSG00000072786	-0.0202931	0.0274852	0.460374	0.996517
rs1061695	ENSG00000126524	0.0382479	0.0519511	0.461651	0.996517
rs2057435	ENSG00000148655	0.020355	0.0273464	0.456731	0.996517
rs7979990	ENSG00000188596	0.0228979	0.0264347	0.386449	0.996517
rs966013	ENSG00000236753	-0.0201083	0.0326909	0.538534	0.996517
rs9290317	ENSG00000163536	-0.0204725	0.031036	0.50954	0.996517
rs231592	ENSG00000105663	0.0166226	0.0257389	0.51845	0.996517
rs1158066	ENSG00000158163	-0.0240678	0.0282417	0.394169	0.996517
rs79521384	ENSG00000197019	-0.0387693	0.050673	0.44428	0.996517
rs11240334	ENSG00000221643	-0.0181549	0.0285279	0.524572	0.996517
rs2240241	ENSG00000160953	0.0165011	0.026189	0.528691	0.996517
rs4316387	ENSG00000213047	-0.0202687	0.0313475	0.517952	0.996517
rs111929163	ENSG00000159200	-0.0387972	0.0474063	0.413197	0.996517
rs4867348	ENSG00000113360	0.0177793	0.0264477	0.501482	0.996517
rs7216525	ENSG00000237854	-0.0298777	0.037615	0.427084	0.996517
rs78705350	ENSG00000148175	0.0314498	0.0407821	0.44067	0.996517
rs3088162	ENSG00000270001	-0.0239107	0.0326606	0.464168	0.996517
rs1991401	ENSG00000256525	-0.0205127	0.0289942	0.479328	0.996517
rs2280999	ENSG00000117643	-0.0166511	0.0287107	0.561987	0.996517
rs12442323	ENSG00000103591	-0.0178997	0.0305186	0.557573	0.996517
rs35979828	ENSG00000135486	0.0384658	0.0535287	0.472444	0.996517
rs7952204	ENSG00000165923	0.0251762	0.037497	0.502006	0.996517
rs13185555	ENSG00000112996	-0.0166529	0.0264096	0.528375	0.996517
rs2001216	ENSG00000140553	0.0209373	0.0312823	0.503356	0.996517
rs7313599	ENSG00000166908	-0.0131405	0.0262325	0.616461	0.996517
rs7005457	ENSG00000155970	0.0440355	0.0566775	0.437251	0.996517
rs2438556	ENSG00000196646	-0.0188725	0.0287939	0.512239	0.996517
rs72714686	ENSG00000176853	0.0427529	0.0560303	0.445506	0.996517
rs8044237	ENSG00000205423	0.0305027	0.0467641	0.51428	0.996517
rs555835	ENSG00000257052	-0.0189605	0.0273061	0.487505	0.996517
rs11243415	ENSG00000230289	0.0196743	0.0397085	0.620307	0.996517
rs6989002	ENSG00000104432	0.0169216	0.0260019	0.515236	0.996517
rs1384613	ENSG00000122484	-0.0161808	0.0279677	0.562935	0.996517
rs2006080	ENSG00000112195	0.0205556	0.0305035	0.500443	0.996517
rs2293560	ENSG00000240057	0.0196397	0.0326352	0.547357	0.996517
rs4956030	ENSG00000155016	-0.0256278	0.0291334	0.37911	0.996517
rs2733537	ENSG00000170860	-0.0177904	0.0272945	0.514587	0.996517
rs4622250	ENSG00000230593	-0.0229491	0.0286548	0.423266	0.996517
rs72768761	ENSG00000103355	-0.0384147	0.0609445	0.528532	0.996517
rs142139086	ENSG00000079739	0.0263228	0.045413	0.562207	0.996517
rs10857631	ENSG00000233665	0.0308297	0.0547415	0.573351	0.996517
rs1050239	ENSG00000166311	-0.0175578	0.0319215	0.58234	0.996517
rs9931166	ENSG00000102996	0.0222461	0.0297642	0.454876	0.996517
rs1521186	ENSG00000143365	-0.0172588	0.0277207	0.533599	0.996517
rs72850165	ENSG00000183020	-0.0253704	0.0476717	0.594635	0.996517
rs66994881	ENSG00000260361	0.024196	0.03779	0.522045	0.996517
rs145463834	ENSG00000259891	0.0254469	0.0300153	0.39662	0.996517
rs1108871	ENSG00000162888	-0.0188661	0.0260722	0.469363	0.996517
rs251905	ENSG00000130755	0.0332644	0.0435271	0.444796	0.996517
rs6993246	ENSG00000167632	-0.0269566	0.0319503	0.398904	0.996517
rs9388696	ENSG00000196569	-0.0166789	0.0281538	0.553614	0.996517
rs4713860	ENSG00000112039	-0.0242632	0.0290238	0.403237	0.996517
rs7512015	ENSG00000084652	-0.0316804	0.0549477	0.564284	0.996517
rs10896886	ENSG00000255189	0.0201266	0.0333028	0.545656	0.996517
rs11836815	ENSG00000181234	-0.0228197	0.0336142	0.497273	0.996517
rs11650719	ENSG00000067596	0.0195945	0.0363272	0.589658	0.996517
rs6997088	ENSG00000173281	-0.0175896	0.0295103	0.551189	0.996517
rs2781233	ENSG00000142657	-0.0220642	0.0258157	0.392797	0.996517
rs11553741	ENSG00000144354	-0.0471479	0.0557979	0.398193	0.996517
rs6581565	ENSG00000184575	-0.0203291	0.0262275	0.438339	0.996517
rs17404179	ENSG00000064102	0.0188499	0.0348309	0.588422	0.996517
rs59246268	ENSG00000196460	0.0215013	0.029356	0.463964	0.996517
rs13067128	ENSG00000177646	-0.0307291	0.0378777	0.417275	0.996517
rs4995290	ENSG00000074370	-0.0239807	0.0301865	0.427015	0.996517
rs78087074	ENSG00000066739	0.0230975	0.040311	0.5667	0.996517
rs2230361	ENSG00000170445	0.0379212	0.0506222	0.453855	0.996517
rs6695898	ENSG00000162367	-0.0184095	0.0266334	0.489484	0.996517
rs112615342	ENSG00000135250	-0.0204462	0.0268074	0.445701	0.996517
rs2640569	ENSG00000139641	-0.0283061	0.0394891	0.47355	0.996517
rs7189527	ENSG00000196678	0.0162263	0.0265141	0.540595	0.996517
rs12949907	ENSG00000167536	0.0198223	0.0363023	0.585085	0.996517
rs11068861	ENSG00000076513	-0.0263452	0.0493699	0.593639	0.996517
rs74502439	ENSG00000112851	0.0495544	0.0621263	0.425144	0.996517
rs11652381	ENSG00000179604	-0.0202806	0.0266983	0.447542	0.996517
rs77541611	ENSG00000049247	0.0409859	0.0551718	0.457615	0.996517
rs6706807	ENSG00000063660	0.0329113	0.0398304	0.40871	0.996517
rs3730478	ENSG00000166171	0.0312456	0.0495824	0.528629	0.996517
rs12529839	ENSG00000096654	0.018925	0.0297724	0.525051	0.996517
rs7420	ENSG00000109065	0.0182568	0.0263611	0.488637	0.996517
rs10165862	ENSG00000230002	0.0166631	0.0296075	0.573614	0.996517
rs8176373	ENSG00000259374	0.0277817	0.032558	0.393563	0.996517
rs75564413	ENSG00000258702	0.0391813	0.0446781	0.380576	0.996517
rs9905562	ENSG00000141337	0.0234939	0.0328616	0.474707	0.996517
rs6510527	ENSG00000196357	-0.0195873	0.0276852	0.479312	0.996517
rs73058305	ENSG00000267117	-0.0369002	0.0526376	0.483344	0.996517
rs2075605	ENSG00000167470	-0.0498276	0.0595703	0.402979	0.996517
rs2694564	ENSG00000105419	-0.0257768	0.035025	0.461818	0.996517
rs11022331	ENSG00000197702	0.0217284	0.0427822	0.611574	0.996517
rs3751836	ENSG00000262312	0.0333109	0.0557849	0.550466	0.996517
rs60806696	ENSG00000231062	-0.0282035	0.0387301	0.466546	0.996517
rs6509222	ENSG00000125741	-0.0168562	0.0270967	0.533941	0.996517
rs77323839	ENSG00000164362	-0.0344588	0.0393168	0.380863	0.996517
rs73118440	ENSG00000166886	-0.0393496	0.051616	0.445911	0.996517
rs73282499	ENSG00000070756	-0.027996	0.0391246	0.47432	0.996517
rs4788839	ENSG00000167851	-0.0202098	0.0264631	0.44511	0.996517
rs3752954	ENSG00000232450	-0.024206	0.0298553	0.41756	0.996517
rs2285414	ENSG00000105672	0.0163003	0.025815	0.527812	0.996517
rs10772585	ENSG00000111269	-0.0199202	0.0270444	0.461441	0.996517
rs112984305	ENSG00000163162	-0.0270998	0.0405364	0.503847	0.996517
rs3794964	ENSG00000130725	-0.0195141	0.0315449	0.53622	0.996517
rs7208924	ENSG00000167419	0.0208443	0.0275236	0.448916	0.996517
rs3098599	ENSG00000166446	0.018291	0.0254014	0.471533	0.996517
rs76924163	ENSG00000151778	0.0477355	0.0608521	0.432838	0.996517
rs2036667	ENSG00000138071	0.0145564	0.0293677	0.62017	0.996517
rs80082297	ENSG00000103047	-0.0253812	0.0373862	0.49726	0.996517
rs3817833	ENSG00000007376	0.0205379	0.0316175	0.516018	0.996517
rs16976804	ENSG00000167637	0.0226041	0.0329918	0.493308	0.996517
rs2222649	ENSG00000179869	-0.0232983	0.0273904	0.395059	0.996517
rs11764937	ENSG00000199023	-0.0219712	0.0352042	0.532605	0.996517
rs582108	ENSG00000149557	-0.0196173	0.033825	0.561983	0.996517
rs6722353	ENSG00000136709	-0.021982	0.0316593	0.487531	0.996517
rs529328	ENSG00000182934	-0.0168896	0.0316471	0.593601	0.996517
rs10912833	ENSG00000076258	0.0216875	0.0287389	0.450527	0.996517
rs6001700	ENSG00000211644	-0.0322361	0.0395329	0.414917	0.996517
rs2890662	ENSG00000249207	-0.0170681	0.0268341	0.524785	0.996517
rs559904	ENSG00000167272	-0.0148018	0.029743	0.618764	0.996517
rs1466548	ENSG00000164011	-0.0228592	0.0275265	0.406355	0.996517
rs3110081	ENSG00000140264	0.0216972	0.0330992	0.512184	0.996517
rs34361429	ENSG00000229873	-0.0206947	0.0268299	0.440574	0.996517
rs7923541	ENSG00000165887	0.0160042	0.0276556	0.562838	0.996517
rs4007283	ENSG00000084733	-0.0351451	0.0471336	0.455941	0.996517
rs172780	ENSG00000005194	0.0255247	0.0390157	0.513024	0.996517
rs1517029	ENSG00000166562	-0.016997	0.0264369	0.520322	0.996517
rs6973987	ENSG00000105866	-0.0168201	0.0263997	0.524088	0.996517
rs1208200	ENSG00000050327	0.0215361	0.0365321	0.555565	0.996517
rs4112199	ENSG00000135763	-0.0196007	0.0286285	0.493615	0.996517
rs7760637	ENSG00000221821	0.0446376	0.054095	0.409342	0.996517
rs34389833	ENSG00000174796	-0.0246474	0.0377909	0.51432	0.996517
rs34131065	ENSG00000258511	-0.0491432	0.0611055	0.421326	0.996517
rs2132095	ENSG00000163319	0.0164084	0.0278118	0.55525	0.996517
rs2303729	ENSG00000160460	-0.0183878	0.0264496	0.486984	0.996517
rs6089054	ENSG00000171552	-0.019428	0.0294791	0.50992	0.996517
rs7568163	ENSG00000176732	-0.0229586	0.0298438	0.441781	0.996517
rs12947849	ENSG00000173065	-0.0210174	0.0366887	0.566784	0.996517
rs61893486	ENSG00000255479	0.026811	0.0370713	0.469597	0.996517
rs12620844	ENSG00000206885	-0.0182913	0.0269052	0.496658	0.996517
rs11881344	ENSG00000105202	-0.0180189	0.0289123	0.533184	0.996517
rs11604191	ENSG00000150687	-0.0214423	0.0333189	0.51992	0.996517
rs6603974	ENSG00000162676	-0.0268975	0.03683	0.465257	0.996517
rs4786384	ENSG00000130182	-0.0178164	0.0285534	0.532705	0.996517
rs2351845	ENSG00000213079	-0.0197649	0.0267855	0.460637	0.996517
rs34697	ENSG00000229666	0.0199378	0.0269603	0.459647	0.996517
rs61782675	ENSG00000118454	0.0305453	0.0487103	0.530655	0.996517
rs73033800	ENSG00000154310	-0.0390545	0.0477082	0.413074	0.996517
rs6094716	ENSG00000229853	-0.0247217	0.0330828	0.454962	0.996517
rs4764618	ENSG00000111644	-0.0333177	0.0532484	0.531558	0.996517
rs7524626	ENSG00000226920	0.0276653	0.0389045	0.477074	0.996517
rs6803214	ENSG00000174738	0.0214076	0.0424921	0.614439	0.996517
rs10433573	ENSG00000151092	0.0159667	0.0283326	0.573106	0.996517
rs9646836	ENSG00000115020	0.0236903	0.0311388	0.44684	0.996517
rs3776035	ENSG00000113088	0.0234292	0.0311451	0.451956	0.996517
rs1800600	ENSG00000027869	-0.0155115	0.0286842	0.588709	0.996517
rs2364515	ENSG00000183977	0.0197018	0.0323055	0.542003	0.996517
rs74870431	ENSG00000027075	0.0272892	0.0524469	0.602879	0.996517
rs7712401	ENSG00000064652	0.0202124	0.0272652	0.458556	0.996517
rs7978567	ENSG00000182379	-0.0209014	0.027457	0.446575	0.996517
rs7045890	ENSG00000269946	-0.0334655	0.0444612	0.451696	0.996517
rs10792455	ENSG00000168061	-0.0290867	0.0538265	0.588977	0.996517
rs13031606	ENSG00000124383	-0.0150878	0.0294364	0.608301	0.996517
rs1355775	ENSG00000096092	-0.0206119	0.0286138	0.471367	0.996517
rs44969	ENSG00000132932	-0.0252252	0.0325579	0.438532	0.996517
rs4113142	ENSG00000130723	-0.0371644	0.0566543	0.511885	0.996517
rs648335	ENSG00000136436	-0.0199973	0.035219	0.570214	0.996517
rs17381084	ENSG00000163029	-0.0179261	0.0263145	0.495783	0.996517
rs6541081	ENSG00000130939	0.0395273	0.0566655	0.485511	0.996517
rs4689586	ENSG00000109519	0.0226837	0.0318968	0.477042	0.996517
rs3748393	ENSG00000260456	-0.0209235	0.0285213	0.463244	0.996517
rs2288322	ENSG00000180228	-0.024337	0.0300895	0.418684	0.996517
rs2241712	ENSG00000105329	0.0179944	0.0277968	0.517453	0.996517
rs116755193	ENSG00000168916	0.01718	0.0270897	0.526007	0.996517
rs4939384	ENSG00000156738	-0.0175864	0.0270287	0.51532	0.996517
rs12644	ENSG00000213551	-0.0327787	0.0439589	0.455928	0.996517
rs233457	ENSG00000047578	-0.0189216	0.0357756	0.596918	0.996517
rs74494176	ENSG00000109971	-0.0297773	0.0358845	0.406714	0.996517
rs12798817	ENSG00000254997	-0.0180588	0.0259015	0.485727	0.996517
rs115302983	ENSG00000143776	0.0377778	0.0515546	0.463756	0.996517
rs197134	ENSG00000188428	0.0183724	0.0260862	0.481304	0.996517
rs721101	ENSG00000235381	-0.0253534	0.0308223	0.410821	0.996517
rs2952293	ENSG00000108946	0.0170119	0.0262317	0.516696	0.996517
rs28506188	ENSG00000250771	0.0164968	0.0332817	0.620163	0.996517
rs79635296	ENSG00000139343	-0.0249614	0.048017	0.60321	0.996517
rs2253936	ENSG00000062524	0.0219776	0.025969	0.397455	0.996517
rs2070457	ENSG00000099953	-0.0145348	0.0294375	0.621518	0.996517
rs61760819	ENSG00000157911	0.0205199	0.0305662	0.502065	0.996517
rs17723132	ENSG00000092978	-0.0155565	0.0277283	0.574818	0.996517
rs7725607	ENSG00000236882	-0.0133354	0.0268111	0.618955	0.996517
rs7921810	ENSG00000225830	0.0187241	0.0263265	0.477	0.996517
rs56801363	ENSG00000163017	-0.0337365	0.0411049	0.41186	0.996517
rs660165	ENSG00000213465	0.0182966	0.0274197	0.504646	0.996517
rs2439843	ENSG00000166963	0.0166203	0.0290874	0.567777	0.996517
rs12915271	ENSG00000175746	0.0310155	0.0407454	0.446598	0.996517
rs6857680	ENSG00000145428	0.019606	0.026193	0.454207	0.996517
rs35206652	ENSG00000112293	-0.0306889	0.0406297	0.450111	0.996517
rs4879924	ENSG00000137098	-0.0205829	0.0384005	0.591995	0.996517
rs6088764	ENSG00000101000	0.0212784	0.0285187	0.455653	0.996517
rs11797	ENSG00000232112	0.0179036	0.0268827	0.505471	0.996517
rs4673891	ENSG00000196141	-0.0244525	0.0306565	0.425152	0.996517
rs9543950	ENSG00000188243	0.0227396	0.0369005	0.537783	0.996517
rs3734748	ENSG00000112320	-0.0206997	0.029743	0.486513	0.996517
rs12375401	ENSG00000155090	0.0174604	0.0277367	0.529066	0.996517
rs112985797	ENSG00000239961	0.0287762	0.0515641	0.576841	0.996517
rs17365054	ENSG00000188004	-0.0257647	0.0374806	0.491876	0.996517
rs1988638	ENSG00000145708	0.0145374	0.027046	0.590958	0.996517
rs2875421	ENSG00000239827	0.0184848	0.0278504	0.506923	0.996517
rs2697649	ENSG00000103274	0.0281537	0.0388971	0.469247	0.996517
rs9616694	ENSG00000213279	0.0197919	0.0263901	0.45333	0.996517
rs3731941	ENSG00000163126	0.046734	0.0555207	0.400003	0.996517
rs12573716	ENSG00000203414	-0.0175065	0.0302305	0.562565	0.996517
rs9604363	ENSG00000126216	-0.0240031	0.0272466	0.378412	0.996517
rs6656074	ENSG00000183814	0.0285713	0.0338581	0.39882	0.996517
rs9889674	ENSG00000159210	0.0200716	0.0313587	0.522182	0.996517
rs1641523	ENSG00000129245	0.0149873	0.0271154	0.580495	0.996517
rs6567401	ENSG00000197632	-0.0148558	0.0269614	0.581675	0.996517
rs6139015	ENSG00000235958	0.0135207	0.0267616	0.613437	0.996517
rs151220989	ENSG00000257613	-0.0276535	0.0522306	0.596534	0.996517
rs2885034	ENSG00000197885	0.0194278	0.0266328	0.465772	0.996517
rs3011642	ENSG00000136770	0.0267474	0.030629	0.382587	0.996517
rs2923157	ENSG00000163520	-0.0167719	0.0282003	0.552062	0.996517
rs11539921	ENSG00000121067	-0.0274283	0.0487147	0.573452	0.996517
rs4006430	ENSG00000116962	0.0200309	0.0313344	0.522703	0.996517
rs55830098	ENSG00000256271	-0.0322353	0.0411304	0.43326	0.996517
rs71638873	ENSG00000169641	-0.0208073	0.038024	0.584272	0.996517
rs1063309	ENSG00000111850	0.0274472	0.0444252	0.536736	0.996517
rs10746125	ENSG00000075856	0.0311319	0.0423991	0.46285	0.996517
rs56155997	ENSG00000162971	-0.0242329	0.0359331	0.500118	0.996517
rs7538578	ENSG00000171492	0.0157413	0.025785	0.54159	0.996517
rs232184	ENSG00000243466	-0.0283753	0.0521804	0.586625	0.996517
rs9990752	ENSG00000237765	0.0152532	0.0263453	0.562653	0.996517
rs13115644	ENSG00000251432	-0.0183935	0.0286331	0.520674	0.996517
rs4548444	ENSG00000162889	-0.0196781	0.0326007	0.54615	0.996517
rs2306589	ENSG00000129282	-0.0209947	0.0258564	0.416873	0.996517
rs35582521	ENSG00000174928	0.0144937	0.0273843	0.596657	0.996517
rs9535676	ENSG00000224892	0.0289427	0.0348555	0.406402	0.996517
rs4251473	ENSG00000198001	-0.0252497	0.0471773	0.592546	0.996517
rs62246406	ENSG00000160796	-0.0299495	0.0369886	0.418182	0.996517
rs80309268	ENSG00000136999	0.0217829	0.0319614	0.495584	0.996517
rs6090575	ENSG00000197122	-0.0327045	0.050598	0.518098	0.996517
rs6499143	ENSG00000102904	-0.0284058	0.0350998	0.418417	0.996517
rs34857893	ENSG00000130733	0.0158657	0.0292616	0.587721	0.996517
rs11253656	ENSG00000148481	-0.0217964	0.0315997	0.490396	0.996517
rs1519532	ENSG00000114805	0.0162098	0.0319987	0.61249	0.996517
rs10738889	ENSG00000122729	0.0137652	0.026899	0.608873	0.996517
rs7608692	ENSG00000115993	-0.0172036	0.0324489	0.596031	0.996517
rs11246212	ENSG00000070047	0.0226792	0.039023	0.561167	0.996517
rs1963964	ENSG00000163681	0.0148287	0.0264693	0.57537	0.996517
rs1976944	ENSG00000174173	-0.0205743	0.0289785	0.477771	0.996517
rs12592283	ENSG00000166949	-0.0207284	0.0408367	0.611778	0.996517
rs2276118	ENSG00000110711	0.0175969	0.0267249	0.510303	0.996517
rs2305161	ENSG00000128654	0.0236766	0.0304081	0.436262	0.996517
rs2034411	ENSG00000115053	0.0145571	0.0283146	0.607207	0.996517
rs3927423	ENSG00000197697	0.0340646	0.040269	0.397663	0.996517
rs299874	ENSG00000162390	0.0202446	0.0310027	0.51381	0.996517
rs12678680	ENSG00000228801	0.0261024	0.0412522	0.526945	0.996517
rs2075606	ENSG00000267736	-0.0303845	0.0381989	0.426437	0.996517
rs72643495	ENSG00000168894	0.0465177	0.0561334	0.407342	0.996517
rs3733047	ENSG00000243696	-0.0267381	0.0323244	0.408203	0.996517
rs72686468	ENSG00000259092	0.041319	0.0531694	0.437151	0.996517
rs58175244	ENSG00000238018	0.0369567	0.051169	0.470199	0.996517
rs6574190	ENSG00000119682	0.017384	0.0298018	0.559721	0.996517
rs357500	ENSG00000114790	-0.0250956	0.0311045	0.419839	0.996517
rs7989761	ENSG00000187676	-0.0191273	0.0291548	0.511838	0.996517
rs11000431	ENSG00000138315	-0.0359597	0.0511048	0.481709	0.996517
rs12895427	ENSG00000165389	-0.0203924	0.0276911	0.461533	0.996517
rs369051	ENSG00000182759	-0.0189958	0.0330478	0.565471	0.996517
rs2273372	ENSG00000233578	-0.0227629	0.0330385	0.490891	0.996517
rs58771156	ENSG00000144476	0.0365698	0.057626	0.525735	0.996517
rs9996842	ENSG00000064042	0.016048	0.0278124	0.563979	0.996517
rs6691659	ENSG00000132698	0.0246796	0.035968	0.49267	0.996517
rs644616	ENSG00000185085	0.0205185	0.0283236	0.46886	0.996517
rs45448193	ENSG00000171700	0.0222028	0.0447251	0.61963	0.996517
rs1870902	ENSG00000031003	-0.0199252	0.0327257	0.542668	0.996517
rs10881994	ENSG00000174721	-0.0281047	0.0533853	0.598615	0.996517
rs7682896	ENSG00000163625	-0.0145362	0.0285245	0.610368	0.996517
rs2384933	ENSG00000166783	0.0245356	0.027685	0.375561	0.996517
rs116304500	ENSG00000205084	0.0465268	0.0588432	0.429188	0.996517
rs10208	ENSG00000260793	-0.0155344	0.0292883	0.595877	0.996517
rs608045	ENSG00000106591	-0.0168041	0.0291209	0.563954	0.996517
rs2108410	ENSG00000164543	0.0208579	0.0276401	0.450536	0.996517
rs7192768	ENSG00000179583	0.0238407	0.0333252	0.474422	0.996517
rs12613036	ENSG00000144445	-0.0145191	0.0266841	0.586406	0.996517
rs60579378	ENSG00000129038	0.0165136	0.02789	0.553831	0.996517
rs35728017	ENSG00000263466	0.0209344	0.0260202	0.421149	0.996517
rs116626305	ENSG00000204227	-0.0346642	0.0412027	0.400263	0.996517
rs7229175	ENSG00000267167	-0.0279977	0.0426758	0.511839	0.996517
rs10118386	ENSG00000080608	0.0156728	0.0261661	0.549238	0.996517
rs59455983	ENSG00000116221	0.0312277	0.0385129	0.417525	0.996517
rs71525756	ENSG00000249898	0.0382847	0.0497179	0.441339	0.996517
rs12352646	ENSG00000041982	0.0150932	0.0254337	0.552936	0.996517
rs2928630	ENSG00000155189	-0.021669	0.02796	0.438403	0.996517
rs7316437	ENSG00000061987	-0.0319847	0.0450656	0.477924	0.996517
rs34278977	ENSG00000188825	-0.0336018	0.0379043	0.375426	0.996517
rs11715991	ENSG00000043093	0.0185188	0.0326177	0.570246	0.996517
rs6674367	ENSG00000117625	-0.0134882	0.0270641	0.618254	0.996517
rs113454280	ENSG00000167900	-0.0201656	0.0319967	0.528586	0.996517
rs734252	ENSG00000196547	-0.0229042	0.027447	0.404074	0.996517
rs12650650	ENSG00000243417	-0.0214894	0.026766	0.42212	0.996517
rs10819883	ENSG00000225194	-0.0166835	0.0277599	0.54789	0.996517
rs113890744	ENSG00000152192	-0.0284308	0.0352178	0.419568	0.996517
rs62120281	ENSG00000151694	0.0188193	0.0323178	0.560397	0.996517
rs1842103	ENSG00000158560	-0.0219044	0.029499	0.457816	0.996517
rs35902726	ENSG00000155660	-0.0242032	0.0338812	0.475064	0.996517
rs10211969	ENSG00000238197	-0.0236081	0.0406722	0.561657	0.996517
rs2303885	ENSG00000231964	0.0237488	0.0365545	0.515948	0.996517
rs2834572	ENSG00000159212	-0.0169123	0.030874	0.583881	0.996517
rs320876	ENSG00000267682	0.0163964	0.0269264	0.542615	0.996517
rs41311445	ENSG00000198911	0.0290741	0.0438036	0.506911	0.996517
rs6731988	ENSG00000144036	-0.0317663	0.0489945	0.516801	0.996517
rs3744144	ENSG00000262823	0.0152136	0.0304494	0.61737	0.996517
rs11211188	ENSG00000197429	-0.0153006	0.0260462	0.556953	0.996517
rs2727337	ENSG00000259384	0.0135401	0.0269698	0.615673	0.996517
rs6693299	ENSG00000230777	0.0207765	0.0273025	0.446735	0.996517
rs62485931	ENSG00000229677	0.0199523	0.0346863	0.565187	0.996517
rs6795586	ENSG00000169251	0.0223264	0.0283789	0.431506	0.996517
rs4785964	ENSG00000089486	-0.0254696	0.0312351	0.4149	0.996517
rs6545924	ENSG00000173163	0.014371	0.0261129	0.582129	0.996517
rs7797559	ENSG00000169871	0.0195234	0.0278023	0.482596	0.996517
rs10076842	ENSG00000113048	0.0192652	0.0270529	0.47644	0.996517
rs9533632	ENSG00000179630	0.0185907	0.0359352	0.604958	0.996517
rs10264738	ENSG00000233559	-0.0262405	0.0460633	0.568951	0.996517
rs10819309	ENSG00000136877	0.0201177	0.0270412	0.456959	0.996517
rs150180796	ENSG00000181350	0.0293437	0.0363961	0.420174	0.996517
rs73150325	ENSG00000154174	0.0223777	0.0298576	0.453628	0.996517
rs36024985	ENSG00000204397	-0.0461279	0.0547146	0.399262	0.996517
rs5030931	ENSG00000229001	-0.0231698	0.0353819	0.512616	0.996517
rs2072376	ENSG00000111639	-0.0214886	0.0273346	0.431854	0.996517
rs17418706	ENSG00000119986	0.0326792	0.0384249	0.395134	0.996517
rs3917981	ENSG00000119535	0.0236537	0.0269173	0.379606	0.996517
rs2504768	ENSG00000158195	-0.0315827	0.042317	0.455525	0.996517
rs34725331	ENSG00000259242	0.0220588	0.0297915	0.459092	0.996517
rs3764417	ENSG00000126653	0.0135944	0.0260983	0.602482	0.996517
rs610902	ENSG00000113845	-0.0149975	0.0268495	0.576493	0.996517
rs2663054	ENSG00000228403	-0.022567	0.025836	0.382477	0.996517
rs6691512	ENSG00000117266	0.0210163	0.0347233	0.545059	0.996517
rs6550512	ENSG00000144677	0.031421	0.0361592	0.384939	0.996517
rs7546890	ENSG00000232879	0.0212177	0.0256067	0.4074	0.996517
rs4790870	ENSG00000177374	-0.0135233	0.0270868	0.617636	0.996517
rs10778889	ENSG00000127720	-0.0264844	0.0454531	0.560157	0.996517
rs78553499	ENSG00000161960	0.0199595	0.0379042	0.598528	0.996517
rs74084498	ENSG00000203276	-0.0314915	0.0503255	0.531523	0.996517
rs12730067	ENSG00000182004	-0.0316358	0.0376867	0.401291	0.996517
rs1608641	ENSG00000155621	-0.0228858	0.0367467	0.533466	0.996517
rs992503	ENSG00000211819	-0.0188707	0.0284428	0.507087	0.996517
rs10953792	ENSG00000178809	-0.0224692	0.0290027	0.438563	0.996517
rs10796	ENSG00000245275	-0.0283839	0.0354852	0.423845	0.996517
rs67816163	ENSG00000227992	-0.0168722	0.0292552	0.564171	0.996517
rs1973521	ENSG00000108797	-0.034353	0.05048	0.496224	0.996517
rs59692795	ENSG00000205056	0.0194905	0.0299047	0.51461	0.996517
rs585569	ENSG00000264695	0.0257252	0.0328664	0.433855	0.996517
rs9304742	ENSG00000198538	-0.0178468	0.0290722	0.539342	0.996517
rs7094280	ENSG00000095464	-0.021283	0.0372453	0.567753	0.996517
rs2316701	ENSG00000206535	-0.0135747	0.0273447	0.619628	0.996517
rs11684827	ENSG00000226125	0.0390625	0.0474448	0.41039	0.996517
rs2458265	ENSG00000171067	0.0224621	0.0303999	0.460036	0.996517
rs8064449	ENSG00000220205	-0.0158326	0.0297737	0.594935	0.996517
rs73143503	ENSG00000130584	0.019093	0.0281	0.496896	0.996517
rs8074101	ENSG00000007168	0.029791	0.0355638	0.402281	0.996517
rs2855933	ENSG00000253409	0.0240134	0.0286685	0.402311	0.996517
rs2371815	ENSG00000144642	0.0215021	0.029497	0.466085	0.996517
rs11169975	ENSG00000135503	-0.0187828	0.0307752	0.541695	0.996517
rs2015	ENSG00000068903	0.017748	0.0275736	0.519846	0.996517
rs13221972	ENSG00000235859	0.0237424	0.0413706	0.566081	0.996517
rs10875996	ENSG00000110881	-0.0180003	0.027485	0.512575	0.996517
rs72882059	ENSG00000129657	-0.0207885	0.037303	0.577374	0.996517
rs6658273	ENSG00000183682	0.0231947	0.0286526	0.418284	0.996517
rs197365	ENSG00000011426	0.0193181	0.02934	0.510318	0.996517
rs58682074	ENSG00000122882	-0.0333085	0.0490155	0.496843	0.996517
rs16829119	ENSG00000135999	-0.0145943	0.0295298	0.621187	0.996517
rs12747761	ENSG00000143493	-0.0372587	0.0530666	0.482665	0.996517
rs9369314	ENSG00000124641	-0.0182715	0.0262428	0.486329	0.996517
rs1058115	ENSG00000108561	-0.0155748	0.0283772	0.58315	0.996517
rs34703448	ENSG00000149305	-0.024841	0.0299895	0.407556	0.996517
rs13408761	ENSG00000223929	0.0248003	0.0442521	0.575227	0.996517
rs10109032	ENSG00000250569	0.0173713	0.0319082	0.586198	0.996517
rs35852964	ENSG00000148225	0.0281911	0.0514374	0.583687	0.996517
rs3738476	ENSG00000143363	0.0222267	0.0402323	0.580677	0.996517
rs10934118	ENSG00000144824	0.0180559	0.0263762	0.493681	0.996517
rs62387716	ENSG00000039600	0.0222218	0.0345386	0.520021	0.996517
rs4907301	ENSG00000186281	0.0334451	0.0381303	0.38049	0.996517
rs1006595	ENSG00000072415	0.031068	0.052779	0.556146	0.996517
rs606377	ENSG00000213977	-0.0153262	0.0264091	0.561731	0.996517
rs34380170	ENSG00000231813	0.0146224	0.0288826	0.612704	0.996517
rs12421917	ENSG00000078902	0.0233346	0.0276766	0.399231	0.996517
rs112367496	ENSG00000265625	-0.0269967	0.042166	0.522062	0.996517
rs111849026	ENSG00000174100	-0.0253627	0.037899	0.503409	0.996517
rs12701499	ENSG00000240230	0.0186491	0.0291466	0.522329	0.996517
rs79181095	ENSG00000158859	0.0376945	0.0484069	0.436218	0.996517
rs477549	ENSG00000068976	0.0357511	0.042314	0.398236	0.996517
rs3088106	ENSG00000233799	0.0154743	0.0265696	0.560338	0.996517
rs2099618	ENSG00000245904	0.0187124	0.0294995	0.525915	0.996517
rs6468442	ENSG00000156675	0.0197314	0.0355739	0.579169	0.996517
rs529376	ENSG00000166226	-0.0140823	0.0282851	0.618614	0.996517
rs17670189	ENSG00000204767	-0.0329497	0.0439758	0.453756	0.996517
rs11542462	ENSG00000184860	-0.0350392	0.0441211	0.427167	0.996517
rs62015286	ENSG00000103707	0.018165	0.027124	0.503102	0.996517
rs9652856	ENSG00000167447	-0.0202466	0.0292195	0.488419	0.996517
rs10818759	ENSG00000186130	0.0215938	0.0422874	0.609638	0.996517
rs62426379	ENSG00000066651	0.0192587	0.0260182	0.459238	0.996517
rs55786559	ENSG00000189136	-0.0372565	0.0504168	0.459985	0.996517
rs36117054	ENSG00000117713	0.023808	0.0469888	0.612423	0.996517
rs3797638	ENSG00000113231	-0.0148645	0.0276962	0.591517	0.996517
rs79482739	ENSG00000152217	-0.0275624	0.0473834	0.56082	0.996517
rs6656270	ENSG00000137936	-0.0248559	0.0355861	0.484937	0.996517
rs7268618	ENSG00000130699	0.0143526	0.0281235	0.609849	0.996517
rs940656	ENSG00000143842	-0.014428	0.0277976	0.603774	0.996517
rs306575	ENSG00000133302	0.0187431	0.0291301	0.519998	0.996517
rs374726	ENSG00000075711	0.0156659	0.0289425	0.588359	0.996517
rs2492323	ENSG00000232453	0.0292902	0.0405004	0.46961	0.996517
rs61301974	ENSG00000169031	0.0171909	0.0313419	0.583393	0.996517
rs7973914	ENSG00000111319	0.0208982	0.0274741	0.446927	0.996517
rs4801316	ENSG00000018869	0.0159459	0.0315085	0.612838	0.996517
rs1072497	ENSG00000135749	0.0158851	0.0313921	0.612879	0.996517
rs6666325	ENSG00000226862	-0.0210752	0.0263672	0.424184	0.996517
rs74583310	ENSG00000204685	0.028063	0.0393551	0.475862	0.996517
rs892422	ENSG00000254362	-0.014796	0.0280271	0.597598	0.996517
rs34934263	ENSG00000117215	-0.0138145	0.0278134	0.619448	0.996517
rs1473901	ENSG00000127837	0.0136153	0.0269285	0.613169	0.996517
rs13133387	ENSG00000229585	-0.014005	0.0278203	0.614714	0.996517
rs1074347	ENSG00000264964	0.016885	0.0268643	0.529708	0.996517
rs57887481	ENSG00000062822	0.0256148	0.0329574	0.437098	0.996517
rs4869923	ENSG00000233330	0.0212441	0.0278729	0.446015	0.996517
rs11987482	ENSG00000120896	-0.026078	0.0329501	0.428752	0.996517
rs5771114	ENSG00000185386	-0.0277545	0.0325142	0.39339	0.996517
rs56011107	ENSG00000179933	0.0181901	0.0366676	0.619874	0.996517
rs2834255	ENSG00000159131	0.0194273	0.0335509	0.562607	0.996517
rs26851	ENSG00000184207	-0.0175364	0.0261324	0.502236	0.996517
rs4244590	ENSG00000140326	0.030816	0.0405699	0.447568	0.996517
rs10792667	ENSG00000165490	0.0164828	0.0268454	0.539268	0.996517
rs75905358	ENSG00000108349	0.016742	0.0336339	0.618683	0.996517
rs11075984	ENSG00000103494	-0.0192944	0.0287471	0.502161	0.996517
rs11171773	ENSG00000229117	-0.0436558	0.0522148	0.403178	0.996517
rs1397934	ENSG00000168421	0.0207717	0.0282677	0.462506	0.996517
rs1770491	ENSG00000173436	-0.0218949	0.0320139	0.494081	0.996517
rs9426295	ENSG00000180098	0.0146733	0.0291009	0.614145	0.996517
rs254456	ENSG00000248514	0.0240846	0.0296388	0.416511	0.996517
rs4567373	ENSG00000168209	-0.0176053	0.0268547	0.51215	0.996517
rs6584485	ENSG00000198728	-0.0205345	0.0354476	0.562437	0.996517
rs175716	ENSG00000156127	0.0167673	0.0298549	0.574414	0.996517
rs12121540	ENSG00000097096	-0.0189043	0.0318543	0.552918	0.996517
rs7533537	ENSG00000060688	0.0238881	0.0351222	0.496467	0.996517
rs7548795	ENSG00000090686	-0.0213919	0.0313666	0.495296	0.996517
rs6011209	ENSG00000101150	0.0244216	0.0278924	0.38134	0.996517
rs7564177	ENSG00000182389	-0.0219841	0.0275775	0.425413	0.996517
rs9549266	ENSG00000102743	0.0215227	0.0349741	0.538344	0.996517
rs1951916	ENSG00000162630	-0.0423655	0.0501226	0.398047	0.996517
rs4797371	ENSG00000128791	0.0248433	0.0454196	0.584438	0.996517
rs1046439	ENSG00000116161	0.0190224	0.028004	0.497017	0.996517
rs5770779	ENSG00000128165	-0.0178957	0.0289999	0.53722	0.996517
rs798726	ENSG00000174137	0.025812	0.0354045	0.466023	0.996517
rs1001839	ENSG00000157483	-0.0163729	0.0260836	0.530244	0.996517
rs58765732	ENSG00000100106	-0.0153367	0.0279972	0.583874	0.996517
rs34542152	ENSG00000143369	-0.0463846	0.0529466	0.381067	0.996517
rs1242331	ENSG00000121310	-0.0150698	0.0278966	0.589098	0.996517
rs12884809	ENSG00000126215	0.0167593	0.0279029	0.548133	0.996517
rs62380066	ENSG00000169247	-0.02188	0.0369124	0.553391	0.996517
rs1071994	ENSG00000070018	-0.0148301	0.027425	0.588719	0.996517
rs152286	ENSG00000243806	-0.0316105	0.0406184	0.436495	0.996517
rs6706235	ENSG00000116127	-0.0255677	0.029632	0.388296	0.996517
rs7974032	ENSG00000245648	0.0211511	0.0304559	0.487435	0.996517
rs72689265	ENSG00000164305	-0.0285002	0.0427688	0.505221	0.996517
rs11157318	ENSG00000211793	-0.0221452	0.0264815	0.403082	0.996517
rs12328794	ENSG00000073737	-0.0172168	0.0253516	0.497113	0.996517
rs6509214	ENSG00000213889	0.0178051	0.0278426	0.522553	0.996517
rs10868080	ENSG00000178966	-0.0208001	0.0293535	0.478624	0.996517
rs2240101	ENSG00000259845	0.0159552	0.027021	0.554918	0.996517
rs73718632	ENSG00000226281	-0.0399076	0.05394	0.459449	0.996517
rs9900239	ENSG00000185168	-0.0180404	0.0279408	0.518547	0.996517
rs11658023	ENSG00000177885	-0.0222657	0.0309854	0.472453	0.996517
rs12153819	ENSG00000083097	0.0285187	0.0395967	0.471441	0.996517
rs11728699	ENSG00000123739	-0.0194958	0.0269967	0.470255	0.996517
rs3743554	ENSG00000166188	0.0245681	0.029342	0.402491	0.996517
rs28574900	ENSG00000260641	-0.0252337	0.0310497	0.416464	0.996517
rs7256261	ENSG00000183397	-0.0273724	0.0374691	0.465122	0.996517
rs143649705	ENSG00000129204	-0.044476	0.0535555	0.406343	0.996517
rs1047912	ENSG00000066084	-0.026282	0.0301249	0.383042	0.996517
rs153558	ENSG00000129625	0.0228379	0.0274609	0.405672	0.996517
rs12229228	ENSG00000129317	-0.0310577	0.0519509	0.550002	0.996517
rs7551399	ENSG00000132849	0.0363377	0.0498705	0.466279	0.996517
rs1964359	ENSG00000163513	0.0228967	0.038269	0.54968	0.996517
rs6906850	ENSG00000124785	-0.0217073	0.0285064	0.446425	0.996517
rs2301135	ENSG00000138722	0.0177311	0.0260714	0.496496	0.996517
rs339060	ENSG00000128595	0.0166099	0.0267668	0.53495	0.996517
rs10882938	ENSG00000155229	-0.0174258	0.0269346	0.517705	0.996517
rs7245571	ENSG00000268081	0.0133678	0.0262912	0.611175	0.996517
rs11102218	ENSG00000134255	0.0166307	0.0269239	0.536824	0.996517
rs4407450	ENSG00000170185	-0.0198062	0.0270316	0.463797	0.996517
rs3731860	ENSG00000179921	-0.0150344	0.0272946	0.5818	0.996517
rs1734753	ENSG00000257923	-0.0271051	0.0308765	0.380095	0.996517
rs452089	ENSG00000106682	-0.0155668	0.030137	0.605521	0.996517
rs2830284	ENSG00000166265	-0.0205594	0.0297419	0.489456	0.996517
rs7151163	ENSG00000100714	-0.0205796	0.0260181	0.429026	0.996517
rs706610	ENSG00000231862	0.0232524	0.0267691	0.385122	0.996517
rs9609329	ENSG00000198089	0.0229187	0.0288273	0.426658	0.996517
rs12240252	ENSG00000174348	-0.0210859	0.0309835	0.496208	0.996517
rs10761737	ENSG00000148572	-0.0209214	0.0269163	0.437059	0.996517
rs7514450	ENSG00000186205	-0.0214608	0.0264316	0.416894	0.996517
rs72844420	ENSG00000168906	0.0239001	0.032224	0.458337	0.996517
rs1893592	ENSG00000160185	-0.0209967	0.0284544	0.460631	0.996517
rs2630336	ENSG00000166228	-0.0172826	0.0270735	0.52329	0.996517
rs3746331	ENSG00000154930	-0.0189886	0.0318503	0.551099	0.996517
rs9625066	ENSG00000225783	-0.0189052	0.0301657	0.530897	0.996517
rs4809813	ENSG00000124243	-0.0151329	0.0286546	0.597461	0.996517
rs61041959	ENSG00000139053	0.0221911	0.0373123	0.552063	0.996517
rs72817533	ENSG00000138085	-0.0235447	0.0305548	0.441023	0.996517
rs2277798	ENSG00000160183	-0.0216281	0.026654	0.417181	0.996517
rs4599828	ENSG00000104613	-0.0130654	0.0258886	0.613823	0.996517
rs10282118	ENSG00000126870	-0.0171121	0.0301362	0.570196	0.996517
rs9895848	ENSG00000141503	-0.0198757	0.0303248	0.512243	0.996517
rs10006319	ENSG00000109536	-0.0257837	0.0310641	0.406598	0.996517
rs6731409	ENSG00000213963	-0.0163283	0.029573	0.580897	0.996517
rs7129528	ENSG00000254838	0.0183107	0.0260749	0.482587	0.996517
rs11084521	ENSG00000269867	0.0241231	0.0301146	0.423171	0.996517
rs2110690	ENSG00000155749	-0.01996	0.0259963	0.442667	0.996517
rs61248772	ENSG00000104177	0.0312085	0.038139	0.413261	0.996517
rs7974968	ENSG00000177675	0.0166674	0.0270418	0.537707	0.996517
rs11654421	ENSG00000170049	0.0211746	0.0265624	0.42542	0.996517
rs36110240	ENSG00000249700	0.0299688	0.0393495	0.446356	0.996517
rs11764792	ENSG00000132436	-0.0169727	0.0255913	0.507241	0.996517
rs12582795	ENSG00000258172	0.0275616	0.0321569	0.39146	0.996517
rs17734799	ENSG00000197992	0.0189812	0.0356538	0.594507	0.996517
rs9904314	ENSG00000091947	-0.0292361	0.0518489	0.572884	0.996517
rs3733912	ENSG00000134061	0.0226285	0.0330873	0.49409	0.996517
rs12780491	ENSG00000173145	0.0251594	0.0308656	0.415065	0.996517
rs6984764	ENSG00000179632	0.026781	0.0466396	0.565869	0.996517
rs1141463	ENSG00000169660	-0.0240452	0.0277757	0.386728	0.996517
rs55929214	ENSG00000185650	0.0352528	0.0520707	0.498448	0.996517
rs2347784	ENSG00000136240	0.0205711	0.0303418	0.497838	0.996517
rs624898	ENSG00000101558	-0.014515	0.0284629	0.610116	0.996517
rs1648307	ENSG00000137857	-0.0164196	0.0265373	0.536138	0.996517
rs292182	ENSG00000248044	-0.0227433	0.0266535	0.393567	0.996517
rs1811698	ENSG00000143437	0.0235975	0.0465331	0.612115	0.996517
rs479777	ENSG00000168071	0.0156293	0.0271848	0.565384	0.996517
rs751558	ENSG00000101190	0.0182756	0.0343494	0.594732	0.996517
rs6815339	ENSG00000250892	0.0137279	0.0265386	0.604999	0.996517
rs4084289	ENSG00000073150	0.0220479	0.0288841	0.445332	0.996517
rs80146221	ENSG00000175873	0.0187556	0.0366207	0.608579	0.996517
rs12140090	ENSG00000172260	-0.0226793	0.0265834	0.393653	0.996517
rs17108108	ENSG00000135643	-0.0261404	0.0440356	0.552812	0.996517
rs4951774	ENSG00000116497	0.0235343	0.0296271	0.427057	0.996517
rs1078980	ENSG00000138669	0.0207151	0.0338804	0.54097	0.996517
rs1799525	ENSG00000089053	-0.0222294	0.0300574	0.459623	0.996517
rs6049288	ENSG00000125835	-0.0322915	0.0385615	0.402435	0.996517
rs8124001	ENSG00000124120	0.0343147	0.0428466	0.423269	0.996517
rs59774409	ENSG00000104870	-0.0268801	0.0511734	0.599432	0.996517
rs6084183	ENSG00000132670	-0.0157376	0.026346	0.550325	0.996517
rs73530179	ENSG00000250616	0.0134395	0.0271416	0.620523	0.996517
rs62265576	ENSG00000160145	-0.0248589	0.0311273	0.424575	0.996517
rs8018967	ENSG00000187105	0.0155112	0.0273723	0.570978	0.996517
rs10933543	ENSG00000115677	-0.0206101	0.0267993	0.441924	0.996517
rs4924766	ENSG00000108448	0.0225277	0.0272893	0.409148	0.996517
rs4969349	ENSG00000226137	-0.0156704	0.03072	0.610017	0.996517
rs9476887	ENSG00000047579	0.0219152	0.0354377	0.53635	0.996517
rs635299	ENSG00000104936	-0.0174646	0.0263121	0.506905	0.996517
rs12272818	ENSG00000149273	-0.0282893	0.0516578	0.583988	0.996517
rs73173058	ENSG00000189306	-0.0196904	0.0342988	0.565955	0.996517
rs10799917	ENSG00000162746	-0.0152032	0.0302799	0.615643	0.996517
rs67055364	ENSG00000164344	-0.0267211	0.0370743	0.471124	0.996517
rs4786384	ENSG00000262370	0.0143463	0.0285359	0.615185	0.996517
rs2068456	ENSG00000145781	-0.0364786	0.0411682	0.375643	0.996517
rs4032312	ENSG00000153721	0.020503	0.0345769	0.553248	0.996517
rs2534590	ENSG00000211699	-0.0195102	0.028972	0.500735	0.996517
rs13225452	ENSG00000207217	0.0298948	0.0359848	0.406176	0.996517
rs6510693	ENSG00000176533	-0.0157478	0.0318354	0.620876	0.996517
rs1967328	ENSG00000133731	-0.0140975	0.0285064	0.620964	0.996517
rs57275245	ENSG00000026950	-0.0287551	0.0365379	0.431349	0.996517
rs6745037	ENSG00000018280	-0.0295908	0.0411518	0.472159	0.996517
rs2263333	ENSG00000218809	-0.0282087	0.0425422	0.507335	0.996517
rs10468812	ENSG00000166377	-0.0147821	0.0276212	0.592571	0.996517
rs2276860	ENSG00000011376	0.014926	0.028395	0.599168	0.996517
rs2276684	ENSG00000144043	0.028608	0.0336261	0.394969	0.996517
rs150540855	ENSG00000129353	0.041239	0.0500338	0.40988	0.996517
rs11125915	ENSG00000170340	0.0164547	0.027236	0.545789	0.996517
rs770121	ENSG00000067798	0.0232406	0.0289317	0.42187	0.996517
rs8063	ENSG00000007516	-0.0247807	0.0285084	0.384786	0.996517
rs920295	ENSG00000152229	0.0285453	0.0439336	0.515913	0.996517
rs908839	ENSG00000176919	0.0213353	0.0264079	0.419206	0.996517
rs11625594	ENSG00000198208	-0.0140014	0.0271241	0.605754	0.996517
rs34940027	ENSG00000259792	0.0216292	0.0282887	0.444578	0.996517
rs6056640	ENSG00000101282	-0.0289657	0.0334983	0.387279	0.996517
rs7303725	ENSG00000111199	-0.0219307	0.0263963	0.406139	0.996517
rs4771231	ENSG00000152520	-0.0184181	0.0285861	0.51943	0.996517
rs6436124	ENSG00000213901	0.0223984	0.0266271	0.400311	0.996517
rs1713399	ENSG00000176170	0.0244412	0.0300264	0.415717	0.996517
rs2590326	ENSG00000151151	0.0181032	0.0309092	0.55813	0.996517
rs159680	ENSG00000181894	0.0197465	0.0338713	0.559949	0.996517
rs1429535	ENSG00000157240	0.0263539	0.0314944	0.402783	0.996517
rs7833780	ENSG00000197363	0.0215423	0.0287057	0.453041	0.996517
rs2905	ENSG00000012963	-0.0179656	0.0272481	0.509732	0.996517
rs13407351	ENSG00000234936	0.0301534	0.039186	0.441663	0.996517
rs10186397	ENSG00000169994	-0.0201293	0.0272805	0.460656	0.996517
rs113948862	ENSG00000103326	-0.0290952	0.043745	0.506034	0.996517
rs66582670	ENSG00000178999	0.022607	0.0287516	0.431763	0.996517
rs17783630	ENSG00000140090	0.0224202	0.0253683	0.376882	0.996517
rs6533334	ENSG00000138796	0.0359284	0.0487028	0.460751	0.996517
rs8182102	ENSG00000153048	-0.0193319	0.0263428	0.463094	0.996517
rs11602274	ENSG00000051009	0.0194251	0.0287364	0.499108	0.996517
rs4585278	ENSG00000145423	0.0240262	0.028873	0.405401	0.996517
rs8182200	ENSG00000140995	-0.0203393	0.032622	0.533015	0.996517
rs2287154	ENSG00000121380	-0.02476	0.0292116	0.396725	0.996517
rs1615833	ENSG00000246100	-0.0312631	0.0361192	0.386805	0.996517
rs35059014	ENSG00000175048	0.023219	0.0277968	0.40361	0.996517
rs11102143	ENSG00000259834	-0.019819	0.0367288	0.58951	0.996517
rs16981095	ENSG00000167460	0.0279739	0.048291	0.562446	0.996517
rs17789027	ENSG00000163644	0.0234688	0.0266263	0.378166	0.996517
rs7251667	ENSG00000167664	0.0152779	0.0280986	0.586671	0.996517
rs2609279	ENSG00000138640	0.016845	0.0324748	0.604001	0.996517
rs492095	ENSG00000161513	0.0252433	0.0322864	0.434364	0.996517
rs4790725	ENSG00000227495	-0.0240287	0.0467271	0.607126	0.996517
rs750699	ENSG00000225978	-0.0205008	0.0301455	0.496519	0.996517
rs10419004	ENSG00000204514	-0.0172594	0.0272161	0.526026	0.996517
rs898325	ENSG00000203780	0.0233175	0.0350616	0.506074	0.996517
rs8101703	ENSG00000142002	0.0207779	0.0312597	0.506302	0.996517
rs912758	ENSG00000186283	-0.015663	0.0266678	0.557022	0.996517
rs3745477	ENSG00000126467	-0.019914	0.0347696	0.566863	0.996517
rs12123609	ENSG00000043514	0.0274519	0.0430329	0.52357	0.996517
rs9311674	ENSG00000168291	0.0234054	0.0321938	0.467274	0.996517
rs1833206	ENSG00000261056	-0.0193481	0.0300377	0.519543	0.996517
rs1294873	ENSG00000122679	0.0200147	0.032616	0.539496	0.996517
rs1388168	ENSG00000152404	0.0172754	0.0261017	0.50812	0.996517
rs481466	ENSG00000156958	-0.0222108	0.0272178	0.414543	0.996517
rs9028	ENSG00000136514	0.0165627	0.0268849	0.537903	0.996517
rs7042968	ENSG00000138835	-0.0237946	0.0356266	0.504257	0.996517
rs6128410	ENSG00000215440	-0.014494	0.0263524	0.582358	0.996517
rs17249	ENSG00000211717	-0.01459	0.026028	0.575147	0.996517
rs737550	ENSG00000183473	0.0158207	0.0267904	0.554876	0.996517
rs1798624	ENSG00000174004	0.0143075	0.0285105	0.615823	0.996517
rs17183356	ENSG00000211812	0.0260492	0.0324878	0.422725	0.996517
rs75446625	ENSG00000140876	-0.0348544	0.0504991	0.490124	0.996517
rs2017272	ENSG00000135297	-0.0170435	0.0305916	0.57748	0.996517
rs11135738	ENSG00000197217	0.0146366	0.0257467	0.569748	0.996517
rs4414209	ENSG00000167323	-0.0206537	0.0282819	0.465279	0.996517
rs12952003	ENSG00000176845	-0.0182603	0.0284152	0.52052	0.996517
rs2302761	ENSG00000170175	-0.0183671	0.0314712	0.559523	0.996517
rs8025136	ENSG00000103852	-0.0169376	0.0261622	0.51742	0.996517
rs7563905	ENSG00000136699	0.0213907	0.0287896	0.457541	0.996517
rs6588472	ENSG00000162384	0.0211019	0.0278959	0.449439	0.996517
rs9925477	ENSG00000103184	0.0134852	0.0262315	0.607233	0.996517
rs4793665	ENSG00000108846	-0.0195433	0.0269558	0.468502	0.996517
rs10412426	ENSG00000099797	0.0178264	0.0269576	0.508487	0.996517
rs1831105	ENSG00000136816	0.0298084	0.0340731	0.381735	0.996517
rs10415880	ENSG00000169169	-0.0167574	0.0285847	0.557761	0.996517
rs28834970	ENSG00000120899	0.0175359	0.0269351	0.51507	0.996517
rs132759	ENSG00000128335	-0.021837	0.0284185	0.442307	0.996517
rs11161476	ENSG00000171517	0.0199994	0.0302529	0.508616	0.996517
rs35967351	ENSG00000026751	0.0206881	0.0283555	0.465694	0.996517
rs6598204	ENSG00000182870	-0.0229947	0.0279734	0.411132	0.996517
rs28497167	ENSG00000108262	0.0211728	0.0267636	0.428946	0.996517
rs6834298	ENSG00000145365	-0.0220023	0.026411	0.404871	0.996517
rs7863391	ENSG00000148110	-0.0144427	0.0264791	0.585494	0.996517
rs114540413	ENSG00000011021	-0.027956	0.043075	0.516385	0.996517
rs2526375	ENSG00000108375	0.0178986	0.0336858	0.595224	0.996517
rs6003916	ENSG00000099958	0.0343994	0.0435431	0.429588	0.996517
rs9989475	ENSG00000176108	0.0253428	0.0386715	0.51231	0.996517
rs3760664	ENSG00000130529	0.0231579	0.0410424	0.572631	0.996517
rs77651727	ENSG00000185324	-0.0279164	0.0519813	0.591275	0.996517
rs363241	ENSG00000165646	-0.0232207	0.0291776	0.42619	0.996517
rs7192865	ENSG00000103051	0.0165555	0.0267672	0.536293	0.996517
rs73623555	ENSG00000164484	-0.0281109	0.050828	0.580265	0.996517
rs2392376	ENSG00000122557	0.0130678	0.0263924	0.620542	0.996517
rs1792684	ENSG00000269365	-0.0183633	0.0260803	0.481423	0.996517
rs28447582	ENSG00000162591	-0.0185118	0.0273238	0.498145	0.996517
rs113481265	ENSG00000167106	-0.0279962	0.0419118	0.504201	0.996517
rs1127888	ENSG00000167670	0.0165266	0.0313696	0.598348	0.996517
rs74252015	ENSG00000073536	0.0289252	0.0424437	0.495613	0.996517
rs111867059	ENSG00000142046	0.0304482	0.0415907	0.464171	0.996517
rs4926981	ENSG00000230138	0.020117	0.0282137	0.475889	0.996517
rs758032	ENSG00000105669	-0.0152172	0.0266862	0.568568	0.996517
rs7125402	ENSG00000162174	-0.0221361	0.0402476	0.582363	0.996517
rs33931897	ENSG00000269951	-0.0214417	0.0268009	0.423756	0.996517
rs62134736	ENSG00000250565	-0.0158869	0.0293059	0.587787	0.996517
rs504348	ENSG00000103222	0.0207309	0.0362809	0.567772	0.996517
rs9561597	ENSG00000080166	-0.0151347	0.029267	0.605106	0.996517
rs1055138	ENSG00000109794	0.0144558	0.02603	0.578697	0.996517
rs2286576	ENSG00000010219	-0.0140638	0.0261307	0.590474	0.996517
rs7104488	ENSG00000184350	0.0202525	0.0271339	0.455491	0.996517
rs2290335	ENSG00000197535	0.0307129	0.0383486	0.423262	0.996517
rs4792750	ENSG00000175061	0.0245116	0.0277468	0.37709	0.996517
rs1995304	ENSG00000163660	0.0166481	0.0312396	0.594131	0.996517
rs8140862	ENSG00000237517	-0.0182532	0.0285394	0.522498	0.996517
rs10188759	ENSG00000187231	0.0196059	0.030745	0.523724	0.996517
rs1215	ENSG00000040633	0.0199696	0.0368519	0.587936	0.996517
rs61739908	ENSG00000197253	-0.0312145	0.0364591	0.391984	0.996517
rs9893663	ENSG00000170412	-0.0351937	0.0474413	0.458246	0.996517
rs9358803	ENSG00000260286	0.015812	0.0257354	0.538993	0.996517
rs34970111	ENSG00000120051	0.021773	0.0272608	0.424534	0.996517
rs4769837	ENSG00000196199	-0.0177607	0.0327245	0.587353	0.996517
rs8110252	ENSG00000268658	-0.0201177	0.0342297	0.556761	0.996517
rs10735832	ENSG00000184271	0.0236799	0.0306226	0.439419	0.996517
rs4926412	ENSG00000143401	0.0170579	0.0344046	0.620071	0.996517
rs3778754	ENSG00000128604	0.0141234	0.0258132	0.584324	0.996517
rs2374738	ENSG00000242265	0.0178454	0.0272872	0.513172	0.996517
rs55672020	ENSG00000149089	0.0190015	0.0273273	0.486903	0.996517
rs11172351	ENSG00000135407	0.0168735	0.0277539	0.543255	0.996517
rs1471539	ENSG00000031691	-0.0176013	0.0268063	0.511483	0.996517
rs2967647	ENSG00000130544	-0.0219145	0.0305668	0.473469	0.996517
rs10775327	ENSG00000261804	0.0230575	0.0287079	0.421938	0.996517
rs11076625	ENSG00000158805	-0.0195708	0.0287915	0.496722	0.996517
rs6425813	ENSG00000160094	0.0159216	0.0285041	0.576495	0.996517
rs6004417	ENSG00000197077	0.0261901	0.0351239	0.455939	0.996517
rs1476522	ENSG00000105928	-0.0170236	0.0271363	0.530487	0.996517
rs12353253	ENSG00000180071	-0.0280455	0.0388806	0.470768	0.996517
rs10897442	ENSG00000133318	-0.0261014	0.0320337	0.415248	0.996517
rs921361	ENSG00000138303	-0.0139352	0.026939	0.604996	0.996517
rs35328001	ENSG00000163521	0.0190915	0.0332323	0.565683	0.996517
rs4645771	ENSG00000100292	-0.0247403	0.0385594	0.521174	0.996517
rs36060503	ENSG00000133454	0.0249724	0.037776	0.508623	0.996517
rs10772397	ENSG00000212127	0.0197063	0.0267907	0.462055	0.996517
rs4963849	ENSG00000118307	-0.0272421	0.0319018	0.393209	0.996517
rs2296804	ENSG00000124713	0.0209546	0.0269097	0.436218	0.996517
rs7302472	ENSG00000256069	-0.0154188	0.0275276	0.575439	0.996517
rs3889121	ENSG00000175416	-0.0139462	0.0265423	0.599323	0.996517
rs111363146	ENSG00000122515	0.0253246	0.0376179	0.500869	0.996517
rs645279	ENSG00000124564	-0.0183588	0.0292189	0.529843	0.996517
rs72978409	ENSG00000042429	-0.026533	0.0301373	0.378712	0.996517
rs4984644	ENSG00000090581	0.0330981	0.049991	0.507971	0.996517
rs2254522	ENSG00000160285	-0.0213691	0.0336861	0.525895	0.996517
rs7294478	ENSG00000205885	0.0136095	0.0255805	0.594749	0.996517
rs2862876	ENSG00000196247	0.0209829	0.0262555	0.424251	0.996517
rs4625883	ENSG00000236213	-0.0173341	0.0260218	0.505377	0.996517
rs4803246	ENSG00000196235	-0.0224385	0.0261157	0.390303	0.996517
rs4497762	ENSG00000101546	0.0181208	0.0291987	0.534911	0.996517
rs4674280	ENSG00000135926	0.0215257	0.0267283	0.420683	0.996517
rs11145951	ENSG00000169583	0.0165542	0.0264046	0.530744	0.996517
rs11240753	ENSG00000198625	0.0249537	0.028468	0.380801	0.996517
rs2016580	ENSG00000106153	-0.0284996	0.0335669	0.39593	0.996517
rs6084653	ENSG00000088826	-0.0223759	0.0277413	0.419968	0.996517
rs393170	ENSG00000100612	-0.0335862	0.0390722	0.390084	0.996517
rs12058596	ENSG00000204377	0.0145514	0.0290362	0.616305	0.996517
rs7270101	ENSG00000125877	-0.0335883	0.041881	0.422621	0.996517
rs12325430	ENSG00000167261	-0.0188086	0.0281761	0.504482	0.996517
rs55979812	ENSG00000038945	-0.0225827	0.0265311	0.394742	0.996517
rs4775162	ENSG00000157470	-0.0130701	0.0259078	0.613958	0.996517
rs1042266	ENSG00000131969	-0.0187218	0.0331727	0.572543	0.996517
rs1052637	ENSG00000088205	0.0150862	0.0272003	0.579188	0.996517
rs1375493	ENSG00000115232	0.0133558	0.0264352	0.613438	0.996517
rs6684497	ENSG00000212916	0.0172838	0.0339933	0.611179	0.996517
rs10849944	ENSG00000198324	-0.0270707	0.0332419	0.415508	0.996517
rs4950928	ENSG00000133048	0.0273386	0.0341429	0.423363	0.996517
rs2732469	ENSG00000258273	-0.014867	0.0268362	0.579628	0.996517
rs10924841	ENSG00000223519	-0.022902	0.0274663	0.404451	0.996517
rs72603518	ENSG00000105808	-0.0456417	0.0565535	0.419701	0.996517
rs8079218	ENSG00000267676	-0.0185862	0.0270815	0.492574	0.996517
rs870359	ENSG00000063169	-0.022328	0.03923	0.569295	0.996517
rs624898	ENSG00000168461	0.0223639	0.0284831	0.43242	0.996517
rs73138850	ENSG00000106638	-0.0277186	0.050903	0.586113	0.996517
rs4908411	ENSG00000204138	0.0187257	0.0288696	0.516628	0.996517
rs10732706	ENSG00000180549	0.0151072	0.029349	0.606771	0.996517
rs3783345	ENSG00000258581	-0.0161279	0.0315235	0.608959	0.996517
rs2553022	ENSG00000146828	-0.0201787	0.0303091	0.505614	0.996517
rs79456825	ENSG00000161692	-0.0210271	0.0384214	0.584231	0.996517
rs6755979	ENSG00000198648	-0.0252139	0.0305007	0.408494	0.996517
rs2276528	ENSG00000160209	0.0261736	0.0378005	0.488732	0.996517
rs8042849	ENSG00000041357	0.0201324	0.02855	0.480765	0.996517
rs2428176	ENSG00000004809	0.0206372	0.0301868	0.494252	0.996517
rs1144700	ENSG00000124788	-0.0172513	0.0325948	0.596661	0.996517
rs7873428	ENSG00000165275	-0.0219256	0.0280141	0.433888	0.996517
rs72810690	ENSG00000169131	0.0258986	0.0315945	0.412443	0.996517
rs12419281	ENSG00000184363	0.0229879	0.0277367	0.40729	0.996517
rs10861152	ENSG00000139372	0.0196582	0.0264975	0.458214	0.996517
rs3736461	ENSG00000057608	-0.0164229	0.0324015	0.612294	0.996517
rs28571712	ENSG00000138735	-0.0171068	0.0283538	0.546333	0.996517
rs112568101	ENSG00000158828	0.0164741	0.0328968	0.616561	0.996517
rs28382637	ENSG00000122678	-0.0307649	0.0467805	0.510819	0.996517
rs62011285	ENSG00000140455	-0.0234631	0.0280408	0.402801	0.996517
rs17088563	ENSG00000248049	-0.0217598	0.0385635	0.57262	0.996517
rs763821	ENSG00000142621	-0.0181692	0.027162	0.5036	0.996517
rs184645169	ENSG00000188026	-0.0184633	0.0340189	0.587352	0.996517
rs11230914	ENSG00000149503	0.018567	0.0266179	0.485521	0.996517
rs439040	ENSG00000089057	-0.0178091	0.0279582	0.524181	0.996517
rs3813609	ENSG00000158773	-0.0172721	0.026934	0.521394	0.996517
rs4342141	ENSG00000169255	-0.0205611	0.0267981	0.442989	0.996517
rs11080350	ENSG00000154760	0.0205361	0.0313978	0.513123	0.996517
rs500389	ENSG00000160613	0.0229649	0.0273607	0.401347	0.996517
rs1253097	ENSG00000126790	-0.0200784	0.0263424	0.445997	0.996517
rs11111979	ENSG00000198431	-0.019588	0.0261805	0.454405	0.996517
rs16948388	ENSG00000176358	-0.0323075	0.0486008	0.506261	0.996517
rs1166708	ENSG00000162616	-0.0255903	0.0320156	0.424177	0.996517
rs11195942	ENSG00000023041	0.0315662	0.0402346	0.432779	0.996517
rs2303490	ENSG00000249859	-0.020541	0.0299219	0.492461	0.996517
rs663045	ENSG00000085491	-0.0211775	0.0263828	0.422213	0.996517
rs4374375	ENSG00000132305	0.0200054	0.0264896	0.45018	0.996517
rs610932	ENSG00000110077	-0.0147889	0.0264292	0.575818	0.996517
rs701834	ENSG00000095539	-0.0238388	0.032488	0.463147	0.996517
rs2305126	ENSG00000136960	-0.0254886	0.0321721	0.428275	0.996517
rs56017827	ENSG00000136718	0.0224689	0.0315988	0.477098	0.996517
rs35659175	ENSG00000123609	-0.0154722	0.0261567	0.554218	0.996517
rs7541333	ENSG00000169442	0.0178069	0.0309339	0.5649	0.996517
rs7916271	ENSG00000148600	0.0134292	0.0268771	0.617359	0.996517
rs78768736	ENSG00000162598	-0.0225567	0.0450922	0.616947	0.996517
rs10863422	ENSG00000143353	0.0225549	0.0276471	0.414681	0.996517
rs1168672	ENSG00000212694	-0.0194707	0.0337672	0.564244	0.996517
rs6731793	ENSG00000217702	-0.0184402	0.0356144	0.604655	0.996517
rs12962732	ENSG00000078142	0.023823	0.0428197	0.57801	0.996517
rs3808538	ENSG00000176731	0.0159594	0.0300243	0.595077	0.996517
rs911119	ENSG00000101439	0.0239315	0.0326428	0.463536	0.996517
rs9893005	ENSG00000166582	-0.0155089	0.0266666	0.560891	0.996517
rs10783431	ENSG00000139610	-0.0186226	0.0265083	0.482413	0.996517
rs5743604	ENSG00000174125	-0.0179095	0.0297886	0.547739	0.996517
rs34653836	ENSG00000180398	0.0187308	0.0366419	0.60926	0.996517
rs10129336	ENSG00000168260	0.0184012	0.0269572	0.49491	0.996517
rs62129827	ENSG00000105483	0.0243046	0.0331551	0.463581	0.996517
rs10149195	ENSG00000165501	-0.0159983	0.0263423	0.543683	0.996517
rs16877186	ENSG00000157110	0.0200752	0.0306991	0.513205	0.996517
rs35310447	ENSG00000132514	-0.0143064	0.0284468	0.615061	0.996517
rs11618165	ENSG00000032742	0.0147123	0.0272503	0.589309	0.996517
rs10183417	ENSG00000237803	-0.0230353	0.0275412	0.403002	0.996517
rs16868313	ENSG00000109667	0.0184908	0.0287057	0.519527	0.996517
rs853858	ENSG00000215529	0.014304	0.0265617	0.59026	0.996517
rs7165012	ENSG00000128928	-0.0153061	0.0264329	0.562597	0.996517
rs165655	ENSG00000099889	-0.0221215	0.0294668	0.452878	0.996517
rs762679	ENSG00000104738	0.0639618	0.0740696	0.388126	0.996517
rs2395709	ENSG00000124721	0.016687	0.0260206	0.521379	0.996517
rs12136973	ENSG00000235750	-0.0240972	0.028712	0.401384	0.996517
rs1511155	ENSG00000167306	-0.0174335	0.0289518	0.547118	0.996517
rs17029626	ENSG00000204859	0.0184683	0.0357429	0.605407	0.996517
rs6891823	ENSG00000164283	-0.0204455	0.0269637	0.448357	0.996517
rs11554674	ENSG00000184389	0.0221951	0.0294402	0.450969	0.996517
rs10251228	ENSG00000136250	-0.0135731	0.0263453	0.606452	0.996517
rs7226245	ENSG00000178927	0.0159247	0.0267386	0.551508	0.996517
rs10823096	ENSG00000096717	0.0167573	0.0275061	0.542425	0.996517
rs3758833	ENSG00000109861	0.0277647	0.0325612	0.393899	0.996517
rs11147763	ENSG00000183722	-0.0214348	0.0266606	0.421469	0.996517
rs10745832	ENSG00000120868	-0.0222991	0.0352571	0.527129	0.996517
rs6773354	ENSG00000144867	-0.0250885	0.0382325	0.51174	0.996517
rs10149006	ENSG00000100505	0.0151808	0.0278635	0.585914	0.996517
rs9610669	ENSG00000133466	0.0197197	0.0262495	0.452568	0.996517
rs2781668	ENSG00000118520	0.0280515	0.035677	0.431777	0.996517
rs761063	ENSG00000103275	0.0186564	0.0284497	0.512025	0.996517
rs8061590	ENSG00000196296	0.017558	0.0258961	0.497813	0.996517
rs4714449	ENSG00000124731	-0.0309708	0.0403436	0.442742	0.996517
rs6519245	ENSG00000223350	-0.017808	0.0285209	0.532425	0.996517
rs7775207	ENSG00000219755	-0.015017	0.0302063	0.619122	0.996517
rs12790302	ENSG00000137486	0.019616	0.0389665	0.614717	0.996517
rs5995269	ENSG00000224086	-0.0224606	0.0270426	0.406289	0.996517
rs9423591	ENSG00000224034	-0.0187012	0.0273078	0.493507	0.996517
rs657944	ENSG00000186529	-0.0350669	0.0416912	0.400354	0.996517
rs1650655	ENSG00000152380	-0.0158084	0.0303412	0.602391	0.996517
rs6988621	ENSG00000064313	-0.0159876	0.0306185	0.601601	0.996517
rs10107388	ENSG00000178209	-0.0171734	0.0279758	0.53935	0.996517
rs112356729	ENSG00000113734	-0.0295348	0.0385288	0.443402	0.996517
rs72836542	ENSG00000112149	-0.0178104	0.029154	0.54131	0.996517
rs9980192	ENSG00000156253	-0.0154269	0.0289253	0.593841	0.996517
rs10461015	ENSG00000160746	-0.0202521	0.0265963	0.446441	0.996517
rs8185	ENSG00000119630	0.0218092	0.0336522	0.516986	0.996517
rs6142324	ENSG00000269202	0.0234783	0.0279056	0.400224	0.996517
rs2508619	ENSG00000149243	-0.0225048	0.0277962	0.418215	0.996517
rs12984601	ENSG00000237440	0.028334	0.032066	0.376977	0.996517
rs141376327	ENSG00000079337	0.0385021	0.0468347	0.411096	0.996517
rs67151216	ENSG00000001167	-0.0207872	0.0415222	0.61667	0.996517
rs4984688	ENSG00000162004	-0.0157963	0.0281994	0.575409	0.996517
rs891187	ENSG00000105048	-0.0215758	0.0359371	0.548302	0.996517
rs12537672	ENSG00000011275	-0.0141057	0.0280106	0.614593	0.996517
rs113529205	ENSG00000115084	-0.0277777	0.0368648	0.451208	0.996517
rs735955	ENSG00000130595	-0.0231866	0.0267741	0.386557	0.996517
rs35137321	ENSG00000177721	0.0238317	0.0326247	0.465156	0.996517
rs35592422	ENSG00000184986	-0.0169556	0.0300654	0.572827	0.996517
rs11686534	ENSG00000144026	-0.0183958	0.0264461	0.486737	0.996517
rs1800692	ENSG00000067182	0.0237953	0.0274246	0.385651	0.996517
rs7781958	ENSG00000169919	-0.0362074	0.0448383	0.419438	0.996517
rs12566129	ENSG00000134215	0.0294696	0.0432729	0.495914	0.996517
rs10406857	ENSG00000197128	-0.0188551	0.0287909	0.512585	0.996517
rs7312417	ENSG00000223722	-0.0277951	0.0342784	0.417511	0.996517
rs2735878	ENSG00000251136	0.013807	0.0265153	0.602604	0.996517
rs949550	ENSG00000172197	0.0162428	0.0305401	0.594869	0.996517
rs7660645	ENSG00000251160	0.0296188	0.0428235	0.489213	0.996517
rs1293299	ENSG00000079459	0.0290274	0.034007	0.393412	0.996517
rs7250872	ENSG00000130270	-0.020822	0.0282994	0.461925	0.996517
rs11085727	ENSG00000105397	0.0203751	0.0294006	0.488353	0.996517
rs7665915	ENSG00000118564	-0.0211502	0.0293228	0.47079	0.996517
rs56240803	ENSG00000174791	-0.0305154	0.0477618	0.522934	0.996517
rs7777745	ENSG00000133561	-0.0165363	0.0269888	0.540116	0.996517
rs10853224	ENSG00000176014	-0.0220176	0.041439	0.595233	0.996517
rs11958585	ENSG00000188002	-0.026415	0.0322311	0.412541	0.996517
rs4951180	ENSG00000122188	-0.0198897	0.0275973	0.471143	0.996517
rs12953029	ENSG00000154035	-0.0157175	0.0288372	0.585765	0.996517
rs12460842	ENSG00000130812	-0.0194734	0.0263218	0.459468	0.996517
rs1793149	ENSG00000160588	0.0163543	0.0259514	0.528619	0.996517
rs28633835	ENSG00000166164	0.0222178	0.0361418	0.538774	0.996517
rs2235179	ENSG00000143178	-0.0237732	0.0274831	0.387103	0.996517
rs2166322	ENSG00000258454	-0.0235367	0.0272831	0.388382	0.996517
rs1541533	ENSG00000201784	-0.0272068	0.0493804	0.581701	0.996517
rs62308057	ENSG00000118777	0.0259845	0.0359669	0.470071	0.996517
rs7731626	ENSG00000164512	-0.0154814	0.0277335	0.576737	0.996517
rs4616005	ENSG00000132275	-0.0196935	0.0269075	0.46429	0.996517
rs4796097	ENSG00000267074	0.0158808	0.0280325	0.571088	0.996517
rs1152579	ENSG00000140009	0.0202673	0.0259658	0.435138	0.996517
rs3759025	ENSG00000110619	-0.0149443	0.0263772	0.571055	0.996517
rs1027895	ENSG00000141293	0.0187533	0.0286239	0.512416	0.996517
rs4365394	ENSG00000232871	-0.0238898	0.0306905	0.436391	0.996517
rs2996426	ENSG00000130764	0.013923	0.0259563	0.591721	0.996517
rs757685	ENSG00000006715	0.0205922	0.0381433	0.589331	0.996517
rs3786598	ENSG00000268087	-0.0243843	0.043456	0.574754	0.996517
rs240375	ENSG00000112697	-0.0163977	0.0285554	0.565848	0.996517
rs9966459	ENSG00000242550	0.0162697	0.0321815	0.613204	0.996517
rs1217382	ENSG00000188761	-0.0156025	0.0282195	0.580375	0.996517
rs6085283	ENSG00000172070	0.0221139	0.0261242	0.397348	0.996517
rs1763559	ENSG00000169397	0.0164931	0.0312007	0.597113	0.996517
rs78095701	ENSG00000070540	0.023685	0.0419067	0.571993	0.996517
rs17466257	ENSG00000140391	0.0160009	0.0275959	0.562076	0.996517
rs312395	ENSG00000122432	-0.0165984	0.0302661	0.583448	0.996517
rs11712625	ENSG00000136059	-0.017978	0.0338928	0.59585	0.996517
rs9853018	ENSG00000177311	0.0189207	0.0263963	0.473557	0.996517
rs1208561	ENSG00000175395	-0.0260529	0.046874	0.578385	0.996517
rs2839154	ENSG00000239415	0.0136695	0.0265924	0.607266	0.996517
rs9646748	ENSG00000151690	-0.0156457	0.0258714	0.545392	0.996517
rs17165056	ENSG00000164904	0.0327122	0.0449067	0.466398	0.996517
rs75429956	ENSG00000101493	0.0266413	0.0373268	0.47545	0.996517
rs62076620	ENSG00000161381	0.0159619	0.0296941	0.590933	0.996517
rs10461269	ENSG00000164125	-0.0299437	0.0340808	0.379684	0.996517
rs4575357	ENSG00000111554	0.0147721	0.0265973	0.578666	0.996517
rs1060456	ENSG00000182397	0.015551	0.0311566	0.617729	0.996517
rs1708618	ENSG00000154803	0.0185521	0.0257089	0.470585	0.996517
rs590858	ENSG00000201451	-0.0159778	0.0257229	0.534549	0.996517
rs2244029	ENSG00000063438	0.0161895	0.0302553	0.592625	0.996517
rs11834780	ENSG00000111275	0.0262345	0.040568	0.517889	0.996517
rs7270326	ENSG00000100991	0.0206413	0.040708	0.612152	0.996517
rs6927697	ENSG00000112290	-0.02472	0.0346941	0.476203	0.996517
rs36077346	ENSG00000168005	0.0372319	0.0563841	0.509097	0.996517
rs10876557	ENSG00000139572	0.0155317	0.0267722	0.561861	0.996517
rs2784773	ENSG00000122359	0.0227531	0.0281341	0.418731	0.996517
rs6790296	ENSG00000163812	-0.021559	0.0266253	0.418167	0.996517
rs11778	ENSG00000112787	0.0190204	0.0281583	0.499425	0.996517
rs78082911	ENSG00000139410	-0.0406051	0.052883	0.44265	0.996517
rs516590	ENSG00000111490	0.013364	0.0269465	0.619971	0.996517
rs153060	ENSG00000157315	-0.0187258	0.0303554	0.537358	0.996517
rs2295622	ENSG00000162729	-0.0248573	0.0323667	0.442555	0.996517
rs2091545	ENSG00000169432	-0.0225757	0.0261021	0.387164	0.996517
rs3743756	ENSG00000261707	-0.032917	0.0399744	0.410317	0.996517
rs2718081	ENSG00000187037	-0.0140436	0.0270493	0.603672	0.996517
rs3795689	ENSG00000130695	0.0190271	0.031707	0.548491	0.996517
rs12267374	ENSG00000107554	0.0222244	0.0273379	0.416312	0.996517
rs11160333	ENSG00000100744	-0.020216	0.026705	0.449103	0.996517
rs8017358	ENSG00000186648	-0.0229377	0.0279423	0.411773	0.996517
rs3014195	ENSG00000138172	0.0219585	0.0314771	0.485482	0.996517
rs4714756	ENSG00000180992	-0.0184193	0.026612	0.488903	0.996517
rs2159162	ENSG00000196263	-0.0182027	0.030218	0.546968	0.996517
rs10044259	ENSG00000152409	-0.0223509	0.0277637	0.420863	0.996517
rs7737793	ENSG00000172244	-0.0195316	0.0260304	0.453112	0.996517
rs10910420	ENSG00000168275	-0.0177311	0.0266902	0.506533	0.996517
rs12076598	ENSG00000143486	-0.0130902	0.0262333	0.617823	0.996517
rs10520157	ENSG00000137601	0.0293441	0.039342	0.455805	0.996517
rs62153852	ENSG00000144214	-0.0179417	0.0303978	0.555081	0.996517
rs656080	ENSG00000170484	-0.0166855	0.0300303	0.578511	0.996517
rs7969190	ENSG00000196668	0.038058	0.0540081	0.48107	0.996517
rs72893620	ENSG00000145348	-0.0265597	0.0345358	0.441927	0.996517
rs3796618	ENSG00000163945	-0.0189553	0.0265822	0.475851	0.996517
rs4941839	ENSG00000133101	0.0210936	0.0291604	0.469514	0.996517
rs12428432	ENSG00000151773	0.0166645	0.025613	0.51534	0.996517
rs3765065	ENSG00000152256	-0.0241293	0.0345472	0.484955	0.996517
rs2272663	ENSG00000214597	-0.0172181	0.0268376	0.521205	0.996517
rs12362334	ENSG00000166341	0.0264727	0.0334943	0.42938	0.996517
rs140181084	ENSG00000080200	0.0214076	0.0287722	0.456913	0.996517
rs8064882	ENSG00000261589	0.0166878	0.0278595	0.549219	0.996517
rs9357371	ENSG00000112578	0.0191078	0.0298306	0.521869	0.996517
rs858239	ENSG00000136235	-0.0171525	0.0266079	0.519211	0.996517
rs2927743	ENSG00000120784	0.0172545	0.0268169	0.520002	0.996517
rs2038760	ENSG00000145949	-0.0274143	0.0339372	0.419273	0.996517
rs2539336	ENSG00000168255	-0.0177314	0.0352633	0.615122	0.996517
rs111253559	ENSG00000161328	-0.0267028	0.0334679	0.425014	0.996517
rs633372	ENSG00000142233	-0.0187875	0.025749	0.465667	0.996517
rs11023020	ENSG00000152268	0.0132828	0.0262751	0.613228	0.996517
rs545587	ENSG00000105552	-0.0199833	0.0273126	0.464439	0.996517
rs1142528	ENSG00000176623	0.0197975	0.0265101	0.455249	0.996517
rs35060419	ENSG00000099282	-0.0174921	0.0304767	0.566045	0.996517
rs10164951	ENSG00000075340	0.0143337	0.0275806	0.603309	0.996517
rs75326092	ENSG00000108187	-0.0193846	0.0338558	0.566983	0.996517
rs8048541	ENSG00000103381	0.0213806	0.0359365	0.551919	0.996517
rs79161254	ENSG00000224597	0.0268665	0.0468129	0.566071	0.996517
rs4789816	ENSG00000141580	0.0149968	0.0285824	0.599841	0.996517
rs12767995	ENSG00000150347	-0.0252558	0.0337819	0.454754	0.996517
rs6104350	ENSG00000101457	-0.0218633	0.0280679	0.436076	0.996517
rs117524664	ENSG00000183309	-0.0281835	0.0445773	0.52728	0.996517
rs11850949	ENSG00000166428	-0.0157231	0.0259692	0.544926	0.996517
rs3746006	ENSG00000130758	0.0250055	0.0303249	0.409675	0.996517
rs4617425	ENSG00000233184	0.0255586	0.0325899	0.432958	0.996517
rs9807883	ENSG00000131355	0.0257878	0.0442263	0.55988	0.996517
rs1371729	ENSG00000198515	-0.019433	0.0279365	0.486725	0.996517
rs3748222	ENSG00000107863	0.0160276	0.0263589	0.543198	0.996517
rs625817	ENSG00000154889	-0.0191995	0.0270945	0.478623	0.996517
rs62032983	ENSG00000259806	0.0188827	0.033913	0.577707	0.996517
rs12153256	ENSG00000113119	0.0235537	0.0311485	0.449605	0.996517
rs452717	ENSG00000131042	0.0347216	0.0427884	0.41716	0.996517
rs3856737	ENSG00000114853	-0.0287655	0.0386679	0.45699	0.996517
rs3742494	ENSG00000157326	-0.0277889	0.0353681	0.432104	0.996517
rs1883575	ENSG00000132879	-0.0258113	0.029612	0.383471	0.996517
rs228758	ENSG00000141349	-0.0231543	0.0269735	0.390737	0.996517
rs35287851	ENSG00000105404	-0.0207419	0.0283028	0.463704	0.996517
rs11669665	ENSG00000171574	-0.0221851	0.0323998	0.493568	0.996517
rs6505199	ENSG00000264469	-0.0144529	0.0267916	0.589613	0.996517
rs34486097	ENSG00000163069	0.0156733	0.0263459	0.551953	0.996517
rs35374520	ENSG00000215012	0.0239818	0.0369359	0.516208	0.996517
rs214082	ENSG00000070081	-0.0133304	0.0263372	0.612795	0.996517
rs361489	ENSG00000253188	-0.0209622	0.0252782	0.407026	0.996517
rs10187700	ENSG00000138061	0.0234405	0.0418269	0.575238	0.996517
rs869738	ENSG00000225889	-0.0320377	0.0390283	0.41178	0.996517
rs2245344	ENSG00000269973	-0.0141178	0.0252467	0.576073	0.996517
rs11036474	ENSG00000213934	-0.0198511	0.0284597	0.485535	0.996517
rs1044569	ENSG00000006744	-0.0198288	0.027034	0.463327	0.996517
rs2115899	ENSG00000172985	-0.0214543	0.0286067	0.453329	0.996517
rs1566523	ENSG00000227001	-0.015341	0.0271423	0.571977	0.996517
rs10106060	ENSG00000104714	0.0214924	0.0281987	0.446016	0.996517
rs1311453	ENSG00000241666	0.0177535	0.0289235	0.53939	0.996517
rs67481496	ENSG00000171503	-0.0188841	0.0290385	0.515541	0.996517
rs11244650	ENSG00000065154	0.0226469	0.0268435	0.398926	0.996517
rs11046106	ENSG00000111711	0.0251777	0.0295722	0.394617	0.996517
rs2277621	ENSG00000108771	-0.0238244	0.032748	0.466974	0.996517
rs4123223	ENSG00000162643	-0.0172409	0.0270256	0.523557	0.996517
rs62276526	ENSG00000181458	-0.0222487	0.0362443	0.539359	0.996517
rs12994711	ENSG00000143951	0.0253131	0.0291732	0.385638	0.996517
rs151141030	ENSG00000223510	0.0175972	0.0323754	0.586801	0.996517
rs35935366	ENSG00000206530	0.0165941	0.0265903	0.532633	0.996517
rs1059307	ENSG00000203875	-0.0135618	0.026505	0.60892	0.996517
rs2511473	ENSG00000255031	-0.0158103	0.02658	0.552009	0.996517
rs11914412	ENSG00000170854	0.0234836	0.0287567	0.414206	0.996517
rs72694956	ENSG00000250661	-0.0231706	0.0350182	0.508234	0.996517
rs3809112	ENSG00000254910	0.0255096	0.0316705	0.420615	0.996517
rs11607699	ENSG00000151503	-0.0252603	0.0396502	0.524124	0.996517
rs5015342	ENSG00000205821	-0.0193197	0.0292348	0.508763	0.996517
rs10502424	ENSG00000101654	0.0298478	0.0390177	0.444344	0.996517
rs72640777	ENSG00000145241	-0.0251575	0.0437186	0.565037	0.996517
rs8054035	ENSG00000184517	0.0239068	0.0291457	0.41214	0.996517
rs972501	ENSG00000113593	-0.0173638	0.0277761	0.531933	0.996517
rs2292353	ENSG00000262089	0.0142379	0.0270231	0.598316	0.996517
rs7176923	ENSG00000137822	-0.0167656	0.0324176	0.605072	0.996517
rs56190366	ENSG00000163814	0.0134016	0.0269575	0.619129	0.996517
rs1054133	ENSG00000224846	-0.0139888	0.0279552	0.616831	0.996517
rs3867430	ENSG00000170271	0.0158225	0.0262264	0.546353	0.996517
rs134589	ENSG00000183762	-0.0131566	0.0263774	0.617969	0.996517
rs217402	ENSG00000158604	-0.0138102	0.0276076	0.61695	0.996517
rs4299256	ENSG00000178386	0.0320389	0.0400062	0.423284	0.996517
rs6001199	ENSG00000100221	-0.0205171	0.0285915	0.473064	0.996517
rs11669230	ENSG00000167645	0.0298372	0.034173	0.382667	0.996517
rs2288490	ENSG00000233614	0.0171958	0.0317582	0.588232	0.996517
rs12363226	ENSG00000166788	-0.0185836	0.0310267	0.549248	0.996517
rs12938013	ENSG00000129673	-0.0206651	0.0268003	0.440724	0.996517
rs56960271	ENSG00000213988	0.0210298	0.0366398	0.566039	0.996517
rs11804508	ENSG00000162913	-0.0206351	0.0268398	0.442058	0.996517
rs3087504	ENSG00000176125	0.0161285	0.0260701	0.536189	0.996517
rs2373567	ENSG00000120860	-0.0216884	0.0321674	0.500215	0.996517
rs73503618	ENSG00000142303	0.0390318	0.0569066	0.492835	0.996517
rs4766266	ENSG00000111254	-0.0215238	0.0264477	0.415811	0.996517
rs1883965	ENSG00000198793	0.0250396	0.0293712	0.393994	0.996517
rs80346581	ENSG00000100601	-0.0341417	0.0429816	0.427066	0.996517
rs7020730	ENSG00000107371	0.0160872	0.0268339	0.548879	0.996517
rs12534052	ENSG00000257743	-0.0256287	0.0363601	0.480955	0.996517
rs7789975	ENSG00000196715	-0.0246903	0.0449434	0.582798	0.996517
rs6122136	ENSG00000197457	-0.0168782	0.026462	0.523634	0.996517
rs9376230	ENSG00000197442	0.0182494	0.0268306	0.49645	0.996517
rs1465789	ENSG00000268912	-0.0144132	0.0265047	0.586623	0.996517
rs6478854	ENSG00000167136	0.0197268	0.0277094	0.476574	0.996517
rs28658541	ENSG00000169180	-0.0169058	0.0282255	0.549248	0.996517
rs12908251	ENSG00000262728	0.0196193	0.0303631	0.518229	0.996517
rs3088250	ENSG00000106479	-0.0216565	0.0267125	0.417589	0.996517
rs11865499	ENSG00000103510	0.0165705	0.029109	0.569226	0.996517
rs16989485	ENSG00000101104	-0.0191841	0.0282443	0.497052	0.996517
rs10940291	ENSG00000247796	-0.0209538	0.0268216	0.434732	0.996517
rs11866204	ENSG00000103550	-0.0283444	0.0351632	0.420262	0.996517
rs79562159	ENSG00000148450	-0.0454299	0.051966	0.382069	0.996517
rs9393554	ENSG00000124532	0.0207237	0.0274694	0.450653	0.996517
rs28601749	ENSG00000198265	0.0164537	0.0290661	0.571383	0.996517
rs16890175	ENSG00000156639	-0.0394775	0.0494151	0.424415	0.996517
rs6686271	ENSG00000204160	-0.0235614	0.0353916	0.505633	0.996517
rs6847248	ENSG00000164096	0.0162088	0.0282061	0.56557	0.996517
rs17212192	ENSG00000163743	0.0204553	0.030953	0.50876	0.996517
rs28504521	ENSG00000141485	0.0194177	0.0260406	0.455926	0.996517
rs12158299	ENSG00000185651	0.0204178	0.03277	0.533291	0.996517
rs80042954	ENSG00000138463	-0.0414773	0.050825	0.41452	0.996517
rs12568356	ENSG00000162600	-0.0262861	0.0314462	0.403275	0.996517
rs62010181	ENSG00000136404	0.0190535	0.0279293	0.495165	0.996517
rs1731353	ENSG00000213214	-0.0170235	0.0328083	0.603883	0.996517
rs469066	ENSG00000228318	0.0226086	0.0286546	0.430174	0.996517
rs117355458	ENSG00000214226	-0.0264295	0.0504815	0.600632	0.996517
rs77817849	ENSG00000172932	0.0372678	0.0658635	0.571551	0.996517
rs11940114	ENSG00000163697	-0.0320763	0.0374214	0.391424	0.996517
rs10216630	ENSG00000259820	0.0214938	0.0287848	0.4553	0.996517
rs3844195	ENSG00000124491	-0.0157649	0.0285522	0.580893	0.996517
rs578506	ENSG00000246790	-0.0179087	0.0262726	0.495516	0.996517
rs34799995	ENSG00000157796	-0.0229573	0.0268571	0.392735	0.996517
rs3745955	ENSG00000099338	-0.0298984	0.0575703	0.603565	0.996517
rs5750741	ENSG00000211642	-0.0206701	0.0310582	0.505765	0.996517
rs12925855	ENSG00000166669	-0.0338645	0.0400986	0.398441	0.996517
rs61948871	ENSG00000102699	0.0268192	0.0365933	0.463677	0.996517
rs12925640	ENSG00000270020	-0.0201045	0.0273663	0.462614	0.996517
rs10916277	ENSG00000181873	-0.0190019	0.0273993	0.488041	0.996517
rs2049788	ENSG00000211778	0.0189625	0.0271838	0.485503	0.996517
rs7753927	ENSG00000168116	-0.0170082	0.0317824	0.59259	0.996517
rs2668220	ENSG00000138459	-0.0393972	0.0514967	0.444308	0.996517
rs4796532	ENSG00000261996	0.0256072	0.0335421	0.445266	0.996517
rs10800313	ENSG00000233411	0.0130397	0.0262214	0.619021	0.996517
rs2071271	ENSG00000135124	0.019575	0.0301858	0.516722	0.996517
rs8082996	ENSG00000134758	-0.021757	0.0274494	0.428062	0.996517
rs3741056	ENSG00000075239	0.0164645	0.0289605	0.569729	0.996517
rs1464751	ENSG00000106538	0.0187778	0.0304106	0.536969	0.996517
rs4845563	ENSG00000143553	-0.0185442	0.0270281	0.4927	0.996517
rs7766190	ENSG00000056972	0.0169005	0.0270213	0.531724	0.996517
rs115564969	ENSG00000071051	0.024754	0.0430264	0.565118	0.996517
rs7224910	ENSG00000170037	-0.0158566	0.026768	0.553648	0.996517
rs73160864	ENSG00000260231	0.0404094	0.0539677	0.454056	0.996517
rs4457600	ENSG00000137996	-0.0252369	0.0374244	0.500145	0.996517
rs648743	ENSG00000116761	0.0200684	0.0264808	0.448603	0.996517
rs55697116	ENSG00000223478	-0.0211755	0.0347723	0.542586	0.996517
rs1815249	ENSG00000108039	0.0139721	0.0274217	0.610422	0.996517
rs57057378	ENSG00000107537	0.0164662	0.0284258	0.562453	0.996517
rs4310980	ENSG00000129347	-0.02432	0.0293945	0.408097	0.996517
rs55794308	ENSG00000267474	-0.029355	0.0456789	0.520509	0.996517
rs4970353	ENSG00000131591	0.0249171	0.0282857	0.378439	0.996517
rs10839795	ENSG00000251364	-0.0219819	0.02612	0.400096	0.996517
rs7414646	ENSG00000143653	0.0214159	0.0269486	0.426854	0.996517
rs2908788	ENSG00000260078	0.0254	0.0308651	0.41061	0.996517
rs4813191	ENSG00000237914	-0.0246128	0.0283226	0.384909	0.996517
rs240987	ENSG00000173214	0.0312026	0.0415768	0.453025	0.996517
rs28505715	ENSG00000263941	0.0197207	0.0333948	0.55488	0.996517
rs9907906	ENSG00000184811	0.0193854	0.0276691	0.483597	0.996517
rs6464133	ENSG00000033050	-0.0134926	0.0272896	0.621044	0.996517
rs62130680	ENSG00000138074	-0.0209342	0.0374945	0.576663	0.996517
rs56330650	ENSG00000110906	0.0329462	0.0543816	0.544672	0.996517
rs35191208	ENSG00000139428	0.0252927	0.0339433	0.456243	0.996517
rs8012	ENSG00000161860	-0.0203566	0.0277346	0.46302	0.996517
rs6985793	ENSG00000164823	0.0214037	0.0288044	0.457498	0.996517
rs12359362	ENSG00000026103	0.016788	0.0276483	0.543766	0.996517
rs880827	ENSG00000109062	0.0146643	0.0263624	0.578075	0.996517
rs233322	ENSG00000175894	-0.0149473	0.0301294	0.61986	0.996517
rs1917780	ENSG00000154917	-0.0213673	0.028226	0.449106	0.996517
rs207941	ENSG00000260804	0.032977	0.0527198	0.531683	0.996517
rs705699	ENSG00000139531	0.0138684	0.0264623	0.600262	0.996517
rs34917704	ENSG00000253738	-0.0324318	0.0477975	0.497493	0.996517
rs1038137	ENSG00000067141	-0.0195898	0.0266334	0.462072	0.996517
rs16953565	ENSG00000174446	-0.0259879	0.0486141	0.592984	0.996517
rs138946	ENSG00000100304	0.0214229	0.0302812	0.479333	0.996517
rs78846874	ENSG00000158428	0.0308764	0.0413263	0.455041	0.996517
rs2245643	ENSG00000113141	-0.0229454	0.0263761	0.384409	0.996517
rs4646100	ENSG00000132906	0.0149191	0.0273703	0.585738	0.996517
rs6686632	ENSG00000117862	-0.0257788	0.0470262	0.58361	0.996517
rs10095352	ENSG00000253549	-0.0224587	0.0264876	0.396567	0.996517
rs2835615	ENSG00000182670	0.0199915	0.0265553	0.451616	0.996517
rs12136392	ENSG00000215795	-0.0232499	0.0347752	0.503818	0.996517
rs1934289	ENSG00000168528	0.0213705	0.0280826	0.446724	0.996517
rs2562351	ENSG00000145555	0.0166523	0.0270739	0.538557	0.996517
rs4618656	ENSG00000269918	-0.0220624	0.0269196	0.412529	0.996517
rs113883413	ENSG00000169914	0.0165702	0.0289042	0.566498	0.996517
rs13014521	ENSG00000119147	0.0287129	0.0414195	0.488225	0.996517
rs8111136	ENSG00000267871	0.0177859	0.0284236	0.531533	0.996517
rs1888037	ENSG00000101004	0.0264918	0.0364883	0.467875	0.996517
rs565351	ENSG00000179902	0.0359004	0.0460013	0.435206	0.996517
rs4275	ENSG00000128294	-0.0233456	0.0264396	0.37732	0.996517
rs34266	ENSG00000076555	0.0152505	0.0284351	0.591774	0.996517
rs4645771	ENSG00000100297	-0.0255473	0.0385915	0.508027	0.996517
rs4789769	ENSG00000181396	-0.0228422	0.031609	0.469954	0.996517
rs72607174	ENSG00000106771	-0.0199199	0.0288841	0.49047	0.996517
rs3804527	ENSG00000146416	-0.027181	0.044081	0.537536	0.996517
rs223490	ENSG00000230069	0.0145885	0.0273275	0.593494	0.996517
rs3917160	ENSG00000119699	0.0412737	0.0562726	0.463337	0.996517
rs2784093	ENSG00000213212	0.0261938	0.0313472	0.403446	0.996517
rs57848713	ENSG00000160013	-0.0159831	0.0274708	0.560731	0.996517
rs6983948	ENSG00000164938	-0.0204726	0.0267215	0.44365	0.996517
rs2957292	ENSG00000166974	-0.0298232	0.0344675	0.386969	0.996517
rs802035	ENSG00000182165	-0.018232	0.029576	0.537647	0.996517
rs62117594	ENSG00000232098	0.016124	0.0291411	0.580095	0.996517
rs2273193	ENSG00000112763	-0.0204659	0.0314096	0.514722	0.996517
rs1053998	ENSG00000228146	-0.0203451	0.0267089	0.446279	0.996517
rs1027746	ENSG00000113532	-0.03849	0.0450872	0.393352	0.996517
rs67202952	ENSG00000229539	0.0277031	0.0356892	0.437674	0.996517
rs13037434	ENSG00000125864	-0.0203349	0.0321921	0.527651	0.996517
rs485878	ENSG00000110060	0.0212407	0.0258444	0.411218	0.996517
rs2353684	ENSG00000006007	-0.0303979	0.0361063	0.399914	0.996517
rs1775909	ENSG00000095739	0.0207443	0.0290902	0.475839	0.996517
rs1077989	ENSG00000198133	-0.0170109	0.0262658	0.517265	0.996517
rs2449504	ENSG00000104341	-0.0320863	0.0375625	0.393057	0.996517
rs59086897	ENSG00000138031	0.0163952	0.0261634	0.53094	0.996517
rs12666349	ENSG00000106341	0.0261831	0.0347601	0.451359	0.996517
rs245076	ENSG00000113716	0.0254574	0.0298936	0.394505	0.996517
rs3116497	ENSG00000178562	-0.0296186	0.0359652	0.410272	0.996517
rs1934482	ENSG00000184677	-0.0215176	0.0273691	0.431812	0.996517
rs12537496	ENSG00000064419	0.0227092	0.0337125	0.500611	0.996517
rs4832257	ENSG00000068615	-0.026296	0.0407941	0.519234	0.996517
rs3548	ENSG00000100664	-0.0159856	0.0295599	0.588697	0.996517
rs12371962	ENSG00000003056	0.0206694	0.0270603	0.445032	0.996517
rs6488561	ENSG00000159403	-0.0167282	0.0309013	0.588312	0.996517
rs361361	ENSG00000211714	0.0159924	0.0293748	0.58619	0.996517
rs7204900	ENSG00000159618	0.0146023	0.027185	0.591208	0.996517
rs12111603	ENSG00000186480	0.0139817	0.0259711	0.590374	0.996517
rs73196252	ENSG00000159086	0.0284174	0.0551388	0.606327	0.996517
rs10021050	ENSG00000251230	0.0213643	0.031414	0.496502	0.996517
rs17774171	ENSG00000141294	-0.0153814	0.0262512	0.557967	0.996517
rs3110094	ENSG00000108578	0.0164582	0.0266089	0.536281	0.996517
rs772174	ENSG00000198885	-0.0184433	0.0285163	0.517835	0.996517
rs550057	ENSG00000175164	-0.0187827	0.0292425	0.520723	0.996517
rs11102218	ENSG00000162777	0.017509	0.0269265	0.515581	0.996517
rs10820724	ENSG00000136783	0.0143211	0.0261732	0.584305	0.996517
rs11826421	ENSG00000254595	-0.0211481	0.0265776	0.426265	0.996517
rs686282	ENSG00000050767	0.017438	0.0282317	0.536838	0.996517
rs6139109	ENSG00000125826	0.0296431	0.0397077	0.455406	0.996517
rs651774	ENSG00000130158	0.020346	0.0378525	0.590958	0.996517
rs4899371	ENSG00000006432	0.0139221	0.0263897	0.597847	0.996517
rs3825511	ENSG00000133106	-0.0152572	0.0293786	0.603569	0.996517
rs17623400	ENSG00000104325	-0.0403465	0.0546292	0.460238	0.996517
rs10469365	ENSG00000188033	-0.0296596	0.0432294	0.492706	0.996517
rs1952234	ENSG00000143344	0.0198893	0.027177	0.464323	0.996517
rs12719865	ENSG00000176783	0.0157698	0.0296571	0.594947	0.996517
rs540234	ENSG00000156603	-0.0250081	0.0302561	0.408562	0.996517
rs10400248	ENSG00000185627	0.018802	0.0304656	0.53718	0.996517
rs115964837	ENSG00000166508	-0.0317903	0.0595075	0.593227	0.996517
rs7730055	ENSG00000037280	0.02181	0.0416419	0.600491	0.996517
rs9512616	ENSG00000122035	-0.0312192	0.0403691	0.439381	0.996517
rs9326953	ENSG00000164219	0.0237049	0.0310754	0.445634	0.996517
rs6985649	ENSG00000137574	0.0297806	0.0397593	0.453904	0.996517
rs62089217	ENSG00000266714	-0.0435339	0.0538038	0.418509	0.996517
rs11168371	ENSG00000240399	-0.0178692	0.0323213	0.580401	0.996517
rs1690627	ENSG00000237135	0.0183879	0.027114	0.497719	0.996517
rs35994064	ENSG00000243323	-0.0181146	0.0275868	0.511465	0.996517
rs4879961	ENSG00000159921	-0.0181433	0.0354088	0.608413	0.996517
rs4587317	ENSG00000168300	0.0142428	0.0278757	0.609432	0.996517
rs4808655	ENSG00000130304	-0.0366344	0.0431677	0.396145	0.996517
rs2712157	ENSG00000109180	-0.0183815	0.0261585	0.4823	0.996517
rs9526465	ENSG00000136156	0.0256658	0.0299879	0.392139	0.996517
rs7740107	ENSG00000198945	0.0235457	0.0295123	0.425036	0.996517
rs13338599	ENSG00000103472	-0.0213661	0.0286821	0.456374	0.996517
rs7533921	ENSG00000116922	0.0282625	0.0353663	0.424277	0.996517
rs741923	ENSG00000167671	-0.0219745	0.0273897	0.422449	0.996517
rs6140309	ENSG00000251390	0.0217618	0.0331804	0.511964	0.996517
rs6540552	ENSG00000009790	0.0188176	0.0310128	0.544051	0.996517
rs455863	ENSG00000163702	0.0133879	0.0257336	0.602928	0.996517
rs72810690	ENSG00000113240	-0.0194794	0.031597	0.537616	0.996517
rs11247705	ENSG00000130768	0.0219388	0.0276507	0.427592	0.996517
rs415023	ENSG00000089195	0.0234213	0.0306662	0.445077	0.996517
rs4905875	ENSG00000182218	-0.0165295	0.0334258	0.620981	0.996517
rs41278673	ENSG00000157693	0.0221815	0.0359485	0.53726	0.996517
rs13233747	ENSG00000225969	0.0208866	0.0284279	0.462568	0.996517
rs10815290	ENSG00000099219	0.0217228	0.0399786	0.586922	0.996517
rs7380272	ENSG00000184584	-0.0374313	0.0422687	0.37593	0.996517
rs11631409	ENSG00000035664	0.0319263	0.0390508	0.413676	0.996517
rs74921869	ENSG00000127418	0.0282461	0.0336621	0.401478	0.996517
rs34276574	ENSG00000198821	-0.0229808	0.0268376	0.391908	0.996517
rs12386039	ENSG00000260778	0.0145358	0.0265354	0.583878	0.996517
rs10424906	ENSG00000105281	-0.0163971	0.0293135	0.575953	0.996517
rs9648590	ENSG00000178397	0.0226253	0.0275143	0.410968	0.996517
rs1058564	ENSG00000108813	0.0159723	0.0312557	0.609376	0.996517
rs76675199	ENSG00000144320	0.0251021	0.0446137	0.573713	0.996517
rs12118663	ENSG00000197568	-0.0235679	0.0323305	0.46608	0.996517
rs1591733	ENSG00000143156	0.0235018	0.0266326	0.377608	0.996517
rs2238551	ENSG00000099864	0.0307855	0.0404985	0.447226	0.996517
rs5761703	ENSG00000244625	0.0198518	0.0297596	0.504779	0.996517
rs11995974	ENSG00000029534	0.0139832	0.0278007	0.615016	0.996517
rs8182102	ENSG00000260276	-0.0149907	0.0263465	0.569412	0.996517
rs606594	ENSG00000136933	0.019885	0.027017	0.46178	0.996517
rs2757594	ENSG00000168566	0.0232803	0.0282307	0.409642	0.996517
rs9952485	ENSG00000166401	-0.0217065	0.0302038	0.472403	0.996517
rs424185	ENSG00000227598	-0.0153493	0.0262583	0.558896	0.996517
rs26254	ENSG00000145725	-0.0162227	0.0273029	0.552442	0.996517
rs11111765	ENSG00000257681	0.0183615	0.0298829	0.538967	0.996517
rs117578514	ENSG00000105609	-0.0249283	0.0462013	0.589543	0.996517
rs3851365	ENSG00000229320	0.0230124	0.0264369	0.384118	0.996517
rs1997164	ENSG00000160991	-0.0451189	0.0510076	0.376471	0.996517
rs35889693	ENSG00000142197	0.0213448	0.0382912	0.577274	0.996517
rs157129	ENSG00000157191	0.0191828	0.0297804	0.519533	0.996517
rs4736612	ENSG00000042832	0.0212583	0.0264202	0.421104	0.996517
rs7577	ENSG00000150656	0.0180672	0.0293546	0.538285	0.996517
rs62128062	ENSG00000142541	0.0253345	0.0293396	0.387938	0.996517
rs2259693	ENSG00000135114	0.0162426	0.0261544	0.53463	0.996517
rs645664	ENSG00000082212	-0.0453914	0.0521004	0.383701	0.996517
rs75299466	ENSG00000267082	-0.032172	0.0485098	0.50725	0.996517
rs1977070	ENSG00000100068	-0.0324208	0.0374542	0.386773	0.996517
rs17357621	ENSG00000117480	0.0217928	0.0271794	0.422726	0.996517
rs134870	ENSG00000182057	0.016813	0.0260543	0.518779	0.996517
rs7586757	ENSG00000138449	0.0170613	0.0285322	0.549908	0.996517
rs11635217	ENSG00000169118	0.0345975	0.0404073	0.391947	0.996517
rs6891966	ENSG00000135077	-0.0278999	0.0315176	0.376112	0.996517
rs13169355	ENSG00000248469	0.0188659	0.0270937	0.486284	0.996517
rs3822261	ENSG00000246526	0.0214387	0.0317736	0.499899	0.996517
rs2304510	ENSG00000131389	0.0213917	0.034581	0.536231	0.996517
rs16832854	ENSG00000143252	0.0398028	0.0501979	0.42789	0.996517
rs10412005	ENSG00000185198	-0.0205917	0.0291896	0.480597	0.996517
rs12924698	ENSG00000051108	-0.0221948	0.0264684	0.401796	0.996517
rs12421026	ENSG00000007372	-0.0136454	0.0261148	0.601351	0.996517
rs9859117	ENSG00000114626	0.0192371	0.0325402	0.554447	0.996517
rs12372618	ENSG00000134539	-0.0236647	0.029898	0.428708	0.996517
rs10399785	ENSG00000117528	0.0172351	0.0264686	0.514999	0.996517
rs6935076	ENSG00000137261	-0.0229175	0.0267776	0.392153	0.996517
rs61923060	ENSG00000111536	-0.0161798	0.0284573	0.569696	0.996517
rs62072702	ENSG00000167842	-0.0287386	0.0420841	0.494734	0.996517
rs6051550	ENSG00000101255	0.0165607	0.0271392	0.541767	0.996517
rs133368	ENSG00000177096	0.0201503	0.027706	0.467105	0.996517
rs10469365	ENSG00000104774	0.0262345	0.0432294	0.543987	0.996517
rs10146759	ENSG00000100441	0.022172	0.0384513	0.564238	0.996517
rs2640487	ENSG00000177272	-0.0202458	0.0259384	0.435141	0.996517
rs10870205	ENSG00000171811	-0.0315076	0.0435192	0.469128	0.996517
rs6075497	ENSG00000185052	-0.0239206	0.0278235	0.390009	0.996517
rs149584	ENSG00000053108	-0.0209052	0.0279813	0.455057	0.996517
rs4821495	ENSG00000100348	-0.0140558	0.0265948	0.597179	0.996517
rs56229705	ENSG00000234327	-0.0346054	0.0422081	0.412353	0.996517
rs11723339	ENSG00000145220	-0.0159024	0.0288673	0.581759	0.996517
rs72848780	ENSG00000132334	0.0182319	0.0287155	0.525532	0.996517
rs7251137	ENSG00000171051	0.0169767	0.0271737	0.532186	0.996517
rs6084140	ENSG00000088881	0.0250024	0.0445159	0.574396	0.996517
rs7950390	ENSG00000167333	0.0463376	0.0534118	0.38571	0.996517
rs6671362	ENSG00000143578	0.0228804	0.0265267	0.388461	0.996517
rs12037204	ENSG00000173218	-0.0340189	0.0429183	0.42805	0.996517
rs11108116	ENSG00000136014	0.0231509	0.026481	0.382056	0.996517
rs2539336	ENSG00000233297	0.0232308	0.0352647	0.510105	0.996517
rs6772358	ENSG00000188958	0.0221613	0.0278923	0.426952	0.996517
rs12977498	ENSG00000167600	0.0163464	0.0329356	0.619709	0.996517
rs9473663	ENSG00000096006	0.0216161	0.0279916	0.440036	0.996517
rs10747468	ENSG00000122481	-0.0256093	0.0438662	0.559397	0.996517
rs12564900	ENSG00000116786	0.0238425	0.0276663	0.388875	0.996517
rs13177443	ENSG00000174136	-0.0170065	0.0264718	0.520638	0.996517
rs11060939	ENSG00000060709	0.0219514	0.0302214	0.46768	0.996517
rs10085780	ENSG00000231170	0.0140659	0.0274272	0.608099	0.996517
rs6138455	ENSG00000101474	-0.0207051	0.0381647	0.587501	0.996517
rs1061627	ENSG00000004700	-0.0172631	0.0326439	0.596963	0.996517
rs2076172	ENSG00000198755	0.0144256	0.0266134	0.587831	0.996517
rs12422952	ENSG00000111615	0.0193621	0.0263782	0.462995	0.996517
rs4932144	ENSG00000157823	-0.0251732	0.0290086	0.385583	0.996517
rs2145166	ENSG00000125534	0.0275936	0.0423826	0.51506	0.996517
rs268560	ENSG00000067167	-0.0255125	0.0348917	0.464721	0.996517
rs72844420	ENSG00000229648	0.0189578	0.0322427	0.556596	0.996517
rs11587500	ENSG00000185436	-0.0237171	0.0270644	0.380928	0.996517
rs62377898	ENSG00000113273	-0.0163618	0.0323592	0.613154	0.996517
rs7578199	ENSG00000006607	-0.0176385	0.0322258	0.584187	0.996517
rs4819529	ENSG00000183597	-0.0219247	0.0419946	0.601651	0.996517
rs481762	ENSG00000069424	-0.0224414	0.0264909	0.396988	0.996517
rs2733423	ENSG00000241560	0.0175834	0.0258815	0.49695	0.996517
rs212540	ENSG00000236936	-0.0229047	0.0265812	0.388929	0.996517
rs2287824	ENSG00000268802	0.0237669	0.035795	0.50676	0.996517
rs619031	ENSG00000102755	-0.0203013	0.0397075	0.6092	0.996517
rs6761921	ENSG00000196151	0.0148851	0.0279525	0.594411	0.996517
rs1110470	ENSG00000077238	-0.0163264	0.0275	0.552766	0.996517
rs721131	ENSG00000239688	-0.0197819	0.0287585	0.491594	0.996517
rs45442399	ENSG00000157379	-0.0280836	0.0445207	0.528221	0.996517
rs165624	ENSG00000100285	-0.0317538	0.0366643	0.386524	0.996517
rs7164897	ENSG00000259548	-0.0303933	0.0425069	0.474654	0.996517
rs767311	ENSG00000216775	0.0207154	0.0285774	0.468579	0.996517
rs211362	ENSG00000170759	0.0226097	0.0377104	0.548845	0.996517
rs72839112	ENSG00000204584	-0.0396522	0.048602	0.414649	0.996517
rs393329	ENSG00000234719	-0.0194199	0.0268418	0.469434	0.996517
rs7636054	ENSG00000231770	0.0228351	0.0318586	0.473577	0.996517
rs117610728	ENSG00000130413	-0.0341785	0.0500751	0.494949	0.996517
rs7708125	ENSG00000249601	-0.021306	0.0264991	0.421448	0.996517
rs11172349	ENSG00000123297	-0.0173135	0.0277574	0.532846	0.996517
rs10794308	ENSG00000251661	-0.0220977	0.0311216	0.477735	0.996517
rs6460216	ENSG00000213462	0.0143296	0.0263307	0.586333	0.996517
rs28509371	ENSG00000100031	-0.019494	0.0280646	0.487354	0.996517
rs3810115	ENSG00000182986	-0.0165823	0.0273789	0.544788	0.996517
rs3118667	ENSG00000148290	-0.0192693	0.0262461	0.462898	0.996517
rs34021847	ENSG00000002822	0.0192105	0.0268796	0.47486	0.996517
rs12050200	ENSG00000211974	-0.0194802	0.0379847	0.6081	0.996517
rs6453319	ENSG00000164253	-0.0156175	0.0283831	0.582196	0.996517
rs914994	ENSG00000074800	-0.0197906	0.0287536	0.491331	0.996517
rs4838883	ENSG00000073146	0.0345159	0.0390551	0.37689	0.996517
rs118044006	ENSG00000070423	0.0420474	0.0586781	0.4737	0.996517
rs6461162	ENSG00000187546	-0.0170737	0.0262575	0.515588	0.996517
rs3817105	ENSG00000163378	-0.0181308	0.0303622	0.550454	0.996517
rs62129498	ENSG00000133275	0.0316946	0.0418922	0.449365	0.996517
rs2043947	ENSG00000228330	-0.0224923	0.0297436	0.449586	0.996517
rs326346	ENSG00000196776	0.0220024	0.0278223	0.429113	0.996517
rs73281053	ENSG00000214900	-0.024778	0.0482098	0.607318	0.996517
rs12895359	ENSG00000156414	0.0176282	0.0290325	0.543773	0.996517
rs9471799	ENSG00000112599	-0.0278234	0.0360776	0.440646	0.996517
rs7943302	ENSG00000254810	-0.0282038	0.0319489	0.377439	0.996517
rs26536	ENSG00000145782	-0.0141355	0.0267558	0.59732	0.996517
rs964611	ENSG00000128951	0.0217709	0.0381523	0.568293	0.996517
rs61775637	ENSG00000228452	0.0157016	0.0296473	0.596422	0.996517
rs2227551	ENSG00000122861	0.0206414	0.0292867	0.480988	0.996517
rs2009667	ENSG00000100360	-0.0213026	0.0266991	0.425007	0.996517
rs8037137	ENSG00000166965	-0.0345759	0.0405851	0.39432	0.996517
rs1192781	ENSG00000204634	0.0190403	0.0340943	0.576573	0.996517
rs8043697	ENSG00000259803	0.021155	0.035938	0.55614	0.996517
rs1920323	ENSG00000163406	-0.021738	0.0278044	0.434384	0.996517
rs6450086	ENSG00000152684	0.0159755	0.0305367	0.600904	0.996517
rs1574409	ENSG00000167767	-0.0262969	0.0342591	0.442793	0.996517
rs34262244	ENSG00000179913	-0.0225775	0.0304771	0.458874	0.996517
rs3860162	ENSG00000259953	-0.0149874	0.0280999	0.593824	0.996517
rs1187415	ENSG00000179195	0.0207873	0.0278817	0.455998	0.996517
rs13031794	ENSG00000123600	0.0187209	0.030009	0.53278	0.996517
rs7046899	ENSG00000119457	0.0191114	0.0272597	0.483305	0.996517
rs3809260	ENSG00000111666	0.0179578	0.0271143	0.507833	0.996517
rs1545837	ENSG00000147439	-0.014708	0.0271791	0.588444	0.996517
rs79517895	ENSG00000181790	-0.0278178	0.0395509	0.4819	0.996517
rs7636054	ENSG00000145014	-0.0242247	0.031857	0.447064	0.996517
rs7585348	ENSG00000226321	-0.0178754	0.0270417	0.508645	0.996517
rs8071286	ENSG00000161921	0.0176183	0.0266618	0.508789	0.996517
rs4772303	ENSG00000134864	-0.0148681	0.0273806	0.58716	0.996517
rs639311	ENSG00000020922	0.0193118	0.0285708	0.499139	0.996517
rs10408719	ENSG00000105137	-0.0193342	0.0369276	0.600618	0.996517
rs12638053	ENSG00000163686	0.0178233	0.0306691	0.561184	0.996517
rs2240613	ENSG00000006831	-0.0226876	0.0281514	0.420359	0.996517
rs1575013	ENSG00000214194	-0.0269641	0.0314854	0.391848	0.996517
rs1348317	ENSG00000168826	-0.0145883	0.026515	0.582232	0.996517
rs13241865	ENSG00000106610	-0.0209431	0.026598	0.431115	0.996517
rs10914262	ENSG00000162512	0.021253	0.0314038	0.498607	0.996517
rs2267041	ENSG00000099956	-0.0233219	0.0390921	0.550829	0.996517
rs6740741	ENSG00000132329	0.0155042	0.0268247	0.563321	0.996517
rs7151941	ENSG00000169413	0.0179688	0.026297	0.49447	0.996517
rs3740415	ENSG00000138111	-0.0139096	0.0263935	0.598226	0.996517
rs11968891	ENSG00000135596	0.0179241	0.0289863	0.536383	0.996517
rs147616502	ENSG00000166780	0.0233173	0.0311912	0.454785	0.996517
rs9948693	ENSG00000263753	0.0218775	0.0269819	0.417534	0.996517
rs1124752	ENSG00000125952	-0.0162044	0.0275467	0.556407	0.996517
rs4822429	ENSG00000241973	-0.0145639	0.0275874	0.597595	0.996517
rs10117389	ENSG00000204136	-0.0238567	0.0271807	0.380174	0.996517
rs716008	ENSG00000173566	0.0221041	0.0288499	0.443633	0.996517
rs117588028	ENSG00000140365	-0.0585734	0.0665817	0.379101	0.996517
rs2188736	ENSG00000179909	0.0264537	0.0355734	0.457157	0.996517
rs7987863	ENSG00000188342	-0.0272975	0.0549472	0.619371	0.996517
rs1043515	ENSG00000108294	-0.0134289	0.025606	0.600009	0.996517
rs7608938	ENSG00000135951	0.0172681	0.0274318	0.529075	0.996517
rs1008599	ENSG00000237702	-0.0210758	0.0261554	0.420428	0.996517
rs1755604	ENSG00000178445	-0.0192064	0.0303299	0.52662	0.996517
rs12539860	ENSG00000127377	0.024144	0.0284803	0.39665	0.996517
rs10734250	ENSG00000166689	-0.0183031	0.0281579	0.515733	0.996517
rs1501467	ENSG00000110651	-0.0226074	0.0280146	0.419739	0.996517
rs7580771	ENSG00000170485	-0.0275471	0.0351194	0.432878	0.996517
rs7934793	ENSG00000181649	-0.0152415	0.0269306	0.571469	0.996517
rs62485931	ENSG00000105939	-0.0175127	0.0346872	0.613684	0.996517
rs9974653	ENSG00000205581	0.0162625	0.0292476	0.578236	0.996517
rs2275007	ENSG00000092094	0.0156567	0.0263584	0.552563	0.996517
rs6890674	ENSG00000270107	-0.0317733	0.055253	0.565302	0.996517
rs34627620	ENSG00000204936	-0.0217361	0.0338271	0.520573	0.996517
rs6533610	ENSG00000251441	-0.0158087	0.0290357	0.586169	0.996517
rs6858813	ENSG00000250673	-0.0251862	0.0286079	0.378717	0.996517
rs12450199	ENSG00000171298	-0.0160202	0.0267706	0.549603	0.996517
rs2304240	ENSG00000076662	-0.0173081	0.0349036	0.620015	0.996517
rs2272804	ENSG00000128408	-0.0218817	0.0272547	0.42212	0.996517
rs12787511	ENSG00000231793	-0.0191597	0.0283946	0.499879	0.996517
rs8092023	ENSG00000141655	-0.0233157	0.0303142	0.441876	0.996517
rs3783346	ENSG00000140105	-0.0222362	0.0318487	0.485118	0.996517
rs7515397	ENSG00000127463	-0.0159186	0.027695	0.565481	0.996517
rs78129473	ENSG00000257815	-0.0187425	0.0363088	0.605757	0.996517
rs2273694	ENSG00000075826	-0.0250255	0.0313257	0.424424	0.996517
rs4264222	ENSG00000205846	0.0159792	0.0317779	0.615114	0.996517
rs2165198	ENSG00000119681	-0.0215872	0.0263872	0.41337	0.996517
rs791882	ENSG00000198682	0.0149577	0.0262879	0.569404	0.996517
rs62010205	ENSG00000260351	0.0320461	0.0385525	0.40591	0.996517
rs72858340	ENSG00000247271	-0.0245874	0.0380173	0.517849	0.996517
rs2133336	ENSG00000166579	0.0203947	0.0271869	0.453216	0.996517
rs9488434	ENSG00000146263	0.0241683	0.0307329	0.431698	0.996517
rs2277631	ENSG00000167107	-0.0232756	0.0291816	0.425161	0.996517
rs2393593	ENSG00000158406	-0.0128171	0.0256689	0.617588	0.996517
rs10981624	ENSG00000136866	0.0391304	0.0561417	0.485862	0.996517
rs7990581	ENSG00000136108	0.0210974	0.0264243	0.424698	0.996517
rs7123199	ENSG00000137672	0.0214283	0.0261877	0.413275	0.996517
rs2739335	ENSG00000218537	-0.0168618	0.0267188	0.528035	0.996517
rs9873842	ENSG00000138496	0.0196914	0.0335153	0.556891	0.996517
rs10183499	ENSG00000225402	-0.0160219	0.0274924	0.560089	0.996517
rs3797499	ENSG00000164171	0.0224107	0.0280489	0.424364	0.996517
rs10009670	ENSG00000211553	-0.0209806	0.0263986	0.426817	0.996517
rs11128927	ENSG00000163576	-0.0225278	0.0264771	0.394927	0.996517
rs11033285	ENSG00000261355	-0.0279361	0.0343345	0.415914	0.996517
rs10501429	ENSG00000137513	-0.0184286	0.0327791	0.57402	0.996517
rs1772143	ENSG00000162877	0.0132593	0.0267298	0.619896	0.996517
rs55634267	ENSG00000167083	0.0159509	0.0277427	0.565364	0.996517
rs4802600	ENSG00000197813	0.0149029	0.0253273	0.5563	0.996517
rs6575164	ENSG00000100814	0.022463	0.0268996	0.403747	0.996517
rs7400769	ENSG00000119698	-0.0144303	0.0265733	0.587145	0.996517
rs4147592	ENSG00000143198	0.0185914	0.0264725	0.482554	0.996517
rs591486	ENSG00000175611	-0.0187862	0.0265031	0.478486	0.996517
rs2729382	ENSG00000214872	-0.0205285	0.0261727	0.4329	0.996517
rs1389750	ENSG00000238078	-0.0228076	0.0270272	0.398807	0.996517
rs2073338	ENSG00000107957	0.0146875	0.0274305	0.592383	0.996517
rs859752	ENSG00000211630	-0.0310463	0.0420943	0.460878	0.996517
rs3825697	ENSG00000013523	-0.0209728	0.0343145	0.541119	0.996517
rs2811785	ENSG00000244187	-0.0239282	0.0301956	0.428178	0.996517
rs816933	ENSG00000130590	0.022471	0.0332478	0.49918	0.996517
rs73257087	ENSG00000113068	-0.0181467	0.0318866	0.56933	0.996517
rs10474420	ENSG00000171617	0.0206173	0.0392175	0.599124	0.996517
rs139395	ENSG00000100307	-0.018037	0.0275284	0.51238	0.996517
rs725131	ENSG00000166548	-0.0231574	0.0401285	0.56393	0.996517
rs7867580	ENSG00000135046	0.0234959	0.0293412	0.423321	0.996517
rs11090313	ENSG00000223553	-0.0150834	0.0270373	0.576973	0.996517
rs8048206	ENSG00000131634	-0.0200833	0.0391929	0.608395	0.996517
rs12459419	ENSG00000268849	0.0178365	0.028231	0.527563	0.996517
rs10751647	ENSG00000185885	-0.02251	0.0310836	0.469015	0.996517
rs2445750	ENSG00000104093	-0.0169931	0.0283605	0.549097	0.996517
rs7508735	ENSG00000123143	0.0332229	0.0456176	0.466493	0.996517
rs12700027	ENSG00000106012	-0.0299407	0.0415436	0.471148	0.996517
rs4952526	ENSG00000162878	0.0224133	0.0257955	0.384984	0.996517
rs2234071	ENSG00000010030	0.0137904	0.0267771	0.606588	0.996517
rs12296430	ENSG00000256433	0.017875	0.0344256	0.603635	0.996517
rs9240	ENSG00000179981	0.021445	0.0262885	0.414705	0.996517
rs12241517	ENSG00000214435	-0.0238604	0.0270618	0.378011	0.996517
rs2018619	ENSG00000089220	0.0196898	0.0256009	0.441892	0.996517
rs7215160	ENSG00000108582	-0.0175048	0.02824	0.535399	0.996517
rs7260218	ENSG00000197841	-0.0156402	0.0283646	0.581403	0.996517
rs1561047	ENSG00000259363	0.0247326	0.0320634	0.440553	0.996517
rs941207	ENSG00000196531	-0.016018	0.0294065	0.585995	0.996517
rs4834255	ENSG00000073331	0.0176743	0.0267858	0.50941	0.996517
rs12518386	ENSG00000145901	-0.0198316	0.0314003	0.527714	0.996517
rs1105298	ENSG00000176788	0.0183152	0.0281999	0.516082	0.996517
rs2619756	ENSG00000196670	-0.0218089	0.032426	0.501272	0.996517
rs72660908	ENSG00000238084	0.0226686	0.0287322	0.430199	0.996517
rs3761936	ENSG00000118655	0.0193114	0.0356282	0.587843	0.996517
rs11031140	ENSG00000066382	0.0197322	0.0341448	0.563377	0.996517
rs113373756	ENSG00000158806	0.0272045	0.0526628	0.605489	0.996517
rs8072111	ENSG00000186407	-0.0188923	0.034681	0.585971	0.996517
rs3738476	ENSG00000163141	-0.0228661	0.0402303	0.569821	0.996517
rs759045	ENSG00000261824	-0.0263537	0.036399	0.469109	0.996517
rs1467558	ENSG00000255443	-0.0195187	0.0340762	0.566827	0.996517
rs3845812	ENSG00000224137	0.0158606	0.0276184	0.565824	0.996517
rs11800513	ENSG00000197852	-0.0131662	0.0265461	0.619948	0.996517
rs3768897	ENSG00000228446	-0.021135	0.0398966	0.59633	0.996517
rs7783386	ENSG00000105968	-0.0186472	0.0267325	0.485516	0.996517
rs7668673	ENSG00000132405	-0.0222541	0.0310679	0.47386	0.996517
rs2427826	ENSG00000179639	0.0180227	0.0303548	0.552735	0.996517
rs3815797	ENSG00000131153	0.022795	0.0293181	0.436922	0.996517
rs9626391	ENSG00000188636	-0.0133375	0.0263577	0.612881	0.996517
rs10208242	ENSG00000075292	0.0215747	0.0359123	0.548046	0.996517
rs2898934	ENSG00000182048	-0.0212872	0.0407514	0.601453	0.996517
rs807666	ENSG00000070371	-0.0140109	0.0277206	0.613292	0.996517
rs34286592	ENSG00000013364	0.0276658	0.0369901	0.454566	0.996517
rs4807216	ENSG00000104899	-0.0225265	0.0377389	0.550618	0.996517
rs4267886	ENSG00000153113	0.0229752	0.0359368	0.522664	0.996517
rs9506207	ENSG00000139514	0.0370221	0.0466369	0.427354	0.996517
rs1533949	ENSG00000217075	-0.0161033	0.0279876	0.565085	0.996517
rs12327821	ENSG00000205786	0.0179725	0.0334489	0.591092	0.996517
rs45444697	ENSG00000143537	-0.0274355	0.0336244	0.414605	0.996517
rs13088702	ENSG00000145103	-0.0346374	0.0505458	0.49323	0.996517
rs2075487	ENSG00000211782	0.0306502	0.0484921	0.527393	0.996517
rs28454132	ENSG00000164111	0.0215004	0.0314343	0.494042	0.996517
rs2245021	ENSG00000156265	0.0218412	0.0260523	0.401897	0.996517
rs34599497	ENSG00000228315	-0.028071	0.0339651	0.408608	0.996517
rs2854510	ENSG00000073050	-0.0183066	0.0319812	0.567084	0.996517
rs921968	ENSG00000127831	-0.0223379	0.0269115	0.406579	0.996517
rs6712768	ENSG00000178295	-0.0186772	0.0261	0.474294	0.996517
rs11030918	ENSG00000167325	0.0177531	0.028247	0.529728	0.996517
rs4796097	ENSG00000267369	0.0145938	0.0280423	0.60281	0.996517
rs6850908	ENSG00000163956	0.0219467	0.0321286	0.494604	0.996517
rs59832829	ENSG00000101052	0.0392019	0.053512	0.463872	0.996517
rs2290019	ENSG00000104731	0.0208754	0.0323245	0.518456	0.996517
rs11772895	ENSG00000159840	-0.0186134	0.0283694	0.511807	0.996517
rs114731870	ENSG00000183281	-0.0214985	0.0296764	0.468859	0.996517
rs823167	ENSG00000162946	0.0195404	0.0270103	0.469465	0.996517
rs10840771	ENSG00000111729	-0.021469	0.0282711	0.447676	0.996517
rs872914	ENSG00000109272	0.0179213	0.0300382	0.550809	0.996517
rs3110799	ENSG00000164707	0.0160616	0.0261576	0.539242	0.996517
rs10219716	ENSG00000111300	0.0359335	0.0479171	0.45337	0.996517
rs3754450	ENSG00000168765	-0.0151689	0.0269022	0.572896	0.996517
rs7260484	ENSG00000105426	-0.029082	0.038864	0.454338	0.996517
rs7653152	ENSG00000228638	-0.0183413	0.0287299	0.52326	0.996517
rs2003727	ENSG00000203797	-0.0183326	0.0269789	0.496864	0.996517
rs12903325	ENSG00000104043	0.0174556	0.0308754	0.571875	0.996517
rs10913112	ENSG00000227740	-0.022579	0.0282075	0.42351	0.996517
rs55726719	ENSG00000113763	-0.0404276	0.0456941	0.376368	0.996517
rs36053285	ENSG00000259205	0.0143451	0.027375	0.600303	0.996517
rs12921174	ENSG00000129925	0.0142812	0.0279513	0.609437	0.996517
rs1699599	ENSG00000261222	-0.01539	0.0269466	0.567956	0.996517
rs60404985	ENSG00000178199	-0.0177194	0.0359125	0.621763	0.996517
rs2284817	ENSG00000114739	0.0204412	0.0274747	0.456936	0.996517
rs9906851	ENSG00000070731	0.0268347	0.0327395	0.412487	0.996517
rs2089081	ENSG00000143387	0.0210475	0.0269709	0.435231	0.996517
rs77773048	ENSG00000071575	0.0230336	0.0342963	0.501888	0.996517
rs6079527	ENSG00000242324	0.0169747	0.0273027	0.534174	0.996517
rs1052965	ENSG00000125844	0.0176722	0.0305198	0.562606	0.996517
rs207882	ENSG00000079246	-0.0220454	0.0274817	0.422511	0.996517
rs1134067	ENSG00000143452	-0.0191902	0.0277041	0.488562	0.996517
rs10963971	ENSG00000147872	0.0360276	0.0464022	0.437572	0.996517
rs12545010	ENSG00000008513	0.017542	0.0287093	0.541233	0.996517
rs3824727	ENSG00000133678	0.021117	0.0397467	0.595258	0.996517
rs4985407	ENSG00000261556	-0.0213647	0.0264255	0.418875	0.996517
rs2003804	ENSG00000253364	0.076097	0.114223	0.506418	0.996517
rs7995648	ENSG00000237082	-0.0176766	0.0267393	0.508617	0.996517
rs8193	ENSG00000026508	-0.014085	0.0271602	0.604085	0.996517
rs13055538	ENSG00000250318	-0.0164341	0.02868	0.566678	0.996517
rs13353189	ENSG00000264920	-0.014794	0.0261711	0.571926	0.996517
rs2349079	ENSG00000082146	-0.0229041	0.0263667	0.385095	0.996517
rs113624986	ENSG00000143320	-0.0511498	0.0604526	0.397558	0.996517
rs4752829	ENSG00000255197	0.0145601	0.028236	0.606133	0.996517
rs344583	ENSG00000268785	-0.0302993	0.037057	0.413629	0.996517
rs33931897	ENSG00000260787	-0.0192962	0.0267802	0.471251	0.996517
rs1837500	ENSG00000064225	-0.0140199	0.0260637	0.59068	0.996517
rs8041231	ENSG00000156232	-0.0132375	0.0262829	0.614541	0.996517
rs12231872	ENSG00000225231	-0.018498	0.02985	0.535505	0.996517
rs10889147	ENSG00000131238	-0.0221787	0.040491	0.58391	0.996517
rs7554038	ENSG00000224950	0.0243363	0.0331845	0.463395	0.996517
rs179271	ENSG00000112167	0.0191364	0.0260829	0.463205	0.996517
rs1463104	ENSG00000118762	-0.0201664	0.0278294	0.468728	0.996517
rs7236974	ENSG00000166479	0.031672	0.0527662	0.548397	0.996517
rs12588976	ENSG00000258900	0.019551	0.0283662	0.49073	0.996517
rs589157	ENSG00000189068	-0.0223916	0.0302167	0.458739	0.996517
rs13309	ENSG00000106290	0.0216285	0.0263935	0.412588	0.996517
rs4930384	ENSG00000174080	0.0199653	0.0310011	0.519613	0.996517
rs9971833	ENSG00000198270	0.0199555	0.0361082	0.580539	0.996517
rs73164919	ENSG00000185684	0.0253827	0.0403408	0.529263	0.996517
rs396748	ENSG00000160229	-0.0263026	0.0298359	0.378079	0.996517
rs2688030	ENSG00000176974	0.0171724	0.0266261	0.519013	0.996517
rs1113577	ENSG00000197013	0.0158401	0.0262577	0.546384	0.996517
rs74252015	ENSG00000185379	-0.0242431	0.0424613	0.56808	0.996517
rs2097470	ENSG00000100109	-0.0265314	0.0397944	0.50501	0.996517
rs2039135	ENSG00000238651	0.0207784	0.0363086	0.567182	0.996517
rs10735318	ENSG00000198015	-0.0141868	0.0268853	0.597762	0.996517
rs17654373	ENSG00000213363	0.0131499	0.026248	0.616418	0.996517
rs10041762	ENSG00000176087	0.0154939	0.0277619	0.576819	0.996517
rs9903294	ENSG00000141030	-0.0186028	0.0257191	0.46955	0.996517
rs62234964	ENSG00000100034	0.0211054	0.0393738	0.591982	0.996517
rs10876870	ENSG00000065361	-0.0231248	0.0265311	0.383493	0.996517
rs241976	ENSG00000130038	0.0241403	0.040237	0.548584	0.996517
rs34671876	ENSG00000228019	-0.0189641	0.0265816	0.475636	0.996517
rs1027746	ENSG00000174132	-0.0283605	0.0450834	0.529354	0.996517
rs2215947	ENSG00000138395	0.0323779	0.0487044	0.506241	0.996517
rs2527915	ENSG00000146833	0.017006	0.0261065	0.514834	0.996517
rs11913284	ENSG00000231711	-0.0268823	0.0521615	0.606336	0.996517
rs2146819	ENSG00000122033	0.0151484	0.0266167	0.569311	0.996517
rs1784663	ENSG00000137710	-0.0241324	0.0280387	0.389484	0.996517
rs4809147	ENSG00000198521	0.0229236	0.0275483	0.405407	0.996517
rs9536066	ENSG00000136100	-0.01666	0.0264929	0.529498	0.996517
rs114378220	ENSG00000152495	0.0382395	0.0592025	0.518388	0.996517
rs551169	ENSG00000148297	-0.0170212	0.0258138	0.509701	0.996517
rs74466775	ENSG00000228037	-0.0367806	0.059082	0.533639	0.996517
rs1042815	ENSG00000173917	-0.0221075	0.0263504	0.401548	0.996517
rs2741933	ENSG00000263214	0.0200888	0.0352626	0.56893	0.996517
rs62505132	ENSG00000204946	-0.024789	0.029503	0.400853	0.996517
rs17635222	ENSG00000033178	-0.024007	0.0383984	0.531883	0.996517
rs2273782	ENSG00000107018	0.0156394	0.0306966	0.610453	0.996517
rs8351	ENSG00000114857	0.0172355	0.0283411	0.543138	0.996517
rs76945664	ENSG00000164615	-0.0390938	0.0463649	0.399198	0.996517
rs794074	ENSG00000076944	-0.0216937	0.0265544	0.414022	0.996517
rs9347162	ENSG00000071242	-0.0196231	0.0297974	0.510237	0.996517
rs2473344	ENSG00000228140	0.022742	0.0295254	0.441213	0.996517
rs11200594	ENSG00000107679	0.0195275	0.025833	0.449763	0.996517
rs73359502	ENSG00000227036	0.025681	0.0518117	0.620171	0.996517
rs2582093	ENSG00000180834	-0.0227911	0.0283783	0.421972	0.996517
rs1332018	ENSG00000134202	-0.021164	0.0268414	0.430478	0.996517
rs10845835	ENSG00000198178	0.0163688	0.0278669	0.556985	0.996517
rs4953122	ENSG00000143919	0.0155041	0.0280085	0.579929	0.996517
rs4245599	ENSG00000122870	0.023316	0.0267689	0.383819	0.996517
rs2335364	ENSG00000081665	-0.0224006	0.0262848	0.394159	0.996517
rs8050794	ENSG00000126602	-0.0169712	0.0298562	0.569785	0.996517
rs34358341	ENSG00000232224	-0.03526	0.0420926	0.402281	0.996517
rs10843390	ENSG00000257176	0.0260141	0.0299091	0.384495	0.996517
rs72893792	ENSG00000118418	0.0233837	0.0461944	0.612752	0.996517
rs6474019	ENSG00000167904	0.0245134	0.035904	0.494821	0.996517
rs1535500	ENSG00000124780	0.016472	0.0265616	0.535211	0.996517
rs4092881	ENSG00000187164	-0.0167797	0.0312983	0.591916	0.996517
rs2035424	ENSG00000129521	0.0194482	0.0313606	0.535209	0.996517
rs3757100	ENSG00000124786	0.0233898	0.0346901	0.500205	0.996517
rs144021789	ENSG00000188372	0.021927	0.0277108	0.428846	0.996517
rs112008468	ENSG00000153574	-0.0351417	0.0450759	0.435682	0.996517
rs6746337	ENSG00000138028	-0.023179	0.0274069	0.39777	0.996517
rs558198	ENSG00000080007	-0.0212385	0.026267	0.418832	0.996517
rs60871950	ENSG00000205238	0.0146228	0.0282836	0.605191	0.996517
rs724182	ENSG00000243064	0.014812	0.0290022	0.609586	0.996517
rs10797062	ENSG00000143318	-0.0177818	0.0293876	0.545174	0.996517
rs62480001	ENSG00000036448	-0.0184259	0.0282351	0.514073	0.996517
rs11800921	ENSG00000232995	0.0225516	0.0340994	0.508441	0.996517
rs7308881	ENSG00000171860	-0.0184508	0.02915	0.526809	0.996517
rs11704682	ENSG00000128311	-0.0211512	0.0382094	0.579922	0.996517
rs12903381	ENSG00000259715	-0.018466	0.0259869	0.477396	0.996517
rs10908459	ENSG00000177628	0.0179654	0.0290707	0.536629	0.996517
rs6509727	ENSG00000170954	0.0351003	0.0432918	0.417555	0.996517
rs28421857	ENSG00000232334	-0.0280321	0.0457042	0.539701	0.996517
rs17414912	ENSG00000178028	0.0163779	0.0302441	0.588188	0.996517
rs2326181	ENSG00000088836	-0.0213836	0.0260707	0.41216	0.996517
rs28450657	ENSG00000170027	-0.0212392	0.0302783	0.483069	0.996517
rs133381	ENSG00000183172	-0.0184586	0.0277861	0.506544	0.996517
rs77299645	ENSG00000126217	0.0415964	0.0502767	0.408107	0.996517
rs76203336	ENSG00000059588	-0.019843	0.0265195	0.454375	0.996517
rs6464100	ENSG00000002933	-0.0162965	0.0283019	0.564788	0.996517
rs3754861	ENSG00000115138	0.0306084	0.0497152	0.538156	0.996517
rs7558827	ENSG00000153561	-0.0174673	0.033597	0.603168	0.996517
rs402645	ENSG00000123219	0.0233497	0.0271024	0.389014	0.996517
rs9423597	ENSG00000215267	-0.0153596	0.028072	0.584317	0.996517
rs8106451	ENSG00000104970	-0.0132882	0.0269009	0.621366	0.996517
rs6569801	ENSG00000079950	0.0155271	0.0263392	0.555568	0.996517
rs8016679	ENSG00000258473	0.0197713	0.0277638	0.476445	0.996517
rs11980035	ENSG00000169193	0.0246754	0.0300112	0.411025	0.996517
rs4813644	ENSG00000125817	-0.0188215	0.0271967	0.48896	0.996517
rs34885706	ENSG00000196557	0.0216856	0.0290847	0.455969	0.996517
rs13381562	ENSG00000173482	-0.0264254	0.0419535	0.528826	0.996517
rs11673364	ENSG00000174652	-0.0156174	0.0275158	0.570365	0.996517
rs9890200	ENSG00000006282	-0.020694	0.0271756	0.446426	0.996517
rs6442323	ENSG00000233252	0.0150434	0.0274509	0.583727	0.996517
rs10096524	ENSG00000071894	-0.0158169	0.0268707	0.556156	0.996517
rs6701440	ENSG00000198715	0.0147136	0.0260587	0.572368	0.996517
rs12128955	ENSG00000198952	0.0189456	0.0260642	0.467355	0.996517
rs16982846	ENSG00000105497	-0.0156211	0.030242	0.605518	0.996517
rs2531898	ENSG00000189050	0.0175468	0.0325657	0.590059	0.996517
rs4718330	ENSG00000169902	-0.0221282	0.0270259	0.412981	0.996517
rs6872544	ENSG00000050748	0.0147898	0.0269877	0.583719	0.996517
rs4762209	ENSG00000166130	0.0141108	0.026747	0.597841	0.996517
rs4619875	ENSG00000137460	-0.0188293	0.0273031	0.490476	0.996517
rs28401204	ENSG00000085719	0.0132169	0.0267428	0.621186	0.996517
rs35309020	ENSG00000213983	-0.0331094	0.0466264	0.477698	0.996517
rs7259723	ENSG00000130309	0.0227895	0.0266332	0.392244	0.996517
rs4638703	ENSG00000178980	0.0194367	0.028195	0.490646	0.996517
rs6968647	ENSG00000086289	-0.0164606	0.030646	0.591224	0.996517
rs11684486	ENSG00000240356	-0.0167376	0.02694	0.534456	0.996517
rs1786270	ENSG00000101639	0.0225401	0.0267945	0.400291	0.996517
rs4445878	ENSG00000140612	0.0231494	0.0308368	0.452889	0.996517
rs210239	ENSG00000234420	-0.0171985	0.031637	0.586745	0.996517
rs73945238	ENSG00000198081	0.0287522	0.0433648	0.507364	0.996517
rs7102598	ENSG00000260401	0.0196382	0.029918	0.511618	0.996517
rs1125735	ENSG00000175928	-0.0266066	0.0320656	0.406745	0.996517
rs8141807	ENSG00000188511	-0.0144741	0.0267083	0.587907	0.996517
rs1566523	ENSG00000142794	-0.0148576	0.0271645	0.584456	0.996517
rs12350427	ENSG00000197969	-0.0321949	0.0427624	0.451584	0.996517
rs2275007	ENSG00000258515	-0.0131838	0.0263612	0.617028	0.996517
rs12286408	ENSG00000129084	0.0181037	0.027205	0.505811	0.996517
rs5756738	ENSG00000100079	-0.0160623	0.0271732	0.554493	0.996517
rs2030137	ENSG00000106004	0.0152642	0.0265746	0.565747	0.996517
rs74982598	ENSG00000101210	0.0255747	0.0431517	0.553449	0.996517
rs2074513	ENSG00000099624	0.021269	0.0383845	0.579556	0.996517
rs67631072	ENSG00000212541	0.0212034	0.0277934	0.445588	0.996517
rs9906827	ENSG00000171246	-0.0221777	0.0259088	0.392074	0.996517
rs1866689	ENSG00000170448	0.0222663	0.0279856	0.42631	0.996517
rs1978480	ENSG00000005513	0.0222002	0.0268973	0.409229	0.996517
rs2239195	ENSG00000111252	0.0210927	0.0337749	0.532343	0.996517
rs9296127	ENSG00000065060	-0.0202077	0.0278246	0.467742	0.996517
rs1008953	ENSG00000204070	0.0194339	0.0323219	0.547713	0.996517
rs1896637	ENSG00000141971	-0.0188716	0.0272874	0.489252	0.996517
rs10417427	ENSG00000127527	-0.0143975	0.0285062	0.613549	0.996517
rs2236472	ENSG00000182871	-0.0263773	0.0306675	0.389801	0.996517
rs2267592	ENSG00000188677	0.0155294	0.0272492	0.568788	0.996517
rs34225229	ENSG00000269696	0.0222021	0.029251	0.447901	0.996517
rs8016343	ENSG00000133943	0.0249614	0.0284318	0.380049	0.996517
rs2293410	ENSG00000135424	0.0144907	0.0271921	0.594143	0.996517
rs34840376	ENSG00000186074	0.0172922	0.0338322	0.609308	0.996517
rs2180196	ENSG00000100949	0.0189612	0.034212	0.579467	0.996517
rs4075937	ENSG00000178381	-0.020749	0.026835	0.439461	0.996517
rs10916199	ENSG00000143740	-0.01951	0.0341075	0.567357	0.996517
rs3751092	ENSG00000168961	-0.0152509	0.0304293	0.616273	0.996517
rs1052586	ENSG00000108433	0.0164009	0.0265719	0.537132	0.996517
rs3809072	ENSG00000176485	0.0158216	0.0265675	0.551539	0.996517
rs113442893	ENSG00000205045	0.0185103	0.0329739	0.574592	0.996517
rs3748450	ENSG00000101310	0.0318224	0.0400337	0.426742	0.996517
rs4644960	ENSG00000188171	-0.0215462	0.031328	0.491658	0.996517
rs3135941	ENSG00000164053	0.0246126	0.0342625	0.472596	0.996517
rs4812348	ENSG00000101452	0.0190858	0.0282476	0.499309	0.996517
rs7134440	ENSG00000111077	-0.0235193	0.0468631	0.615795	0.996517
rs10952680	ENSG00000133606	-0.0209416	0.0406985	0.606903	0.996517
rs57893103	ENSG00000105270	0.0246295	0.0430342	0.567147	0.996517
rs644878	ENSG00000186081	0.0147977	0.0287888	0.607285	0.996517
rs2085503	ENSG00000205426	0.0197032	0.0275223	0.474111	0.996517
rs964611	ENSG00000074803	0.0204264	0.0381626	0.59252	0.996517
rs10863387	ENSG00000067533	0.0136514	0.0265834	0.607618	0.996517
rs2345436	ENSG00000116791	0.0241217	0.0282322	0.392949	0.996517
rs1814912	ENSG00000156787	-0.0187175	0.0274434	0.495267	0.996517
rs10828871	ENSG00000240291	0.019008	0.0271789	0.484379	0.996517
rs747581	ENSG00000251615	0.0315305	0.0414277	0.446661	0.996517
rs4390300	ENSG00000072401	-0.0194356	0.0263521	0.460857	0.996517
rs2887190	ENSG00000120539	0.0242534	0.0279173	0.385051	0.996517
rs1406814	ENSG00000103253	-0.0167262	0.0321718	0.603171	0.996517
rs11047696	ENSG00000060982	-0.0281974	0.0326331	0.387618	0.996517
rs2712196	ENSG00000164597	0.0244876	0.0310181	0.429906	0.996517
rs961077	ENSG00000114491	0.0210964	0.0260362	0.41785	0.996517
rs481235	ENSG00000162231	-0.013991	0.0282714	0.620721	0.996517
rs1734338	ENSG00000143870	0.0211172	0.0259004	0.414954	0.996517
rs651774	ENSG00000187266	0.0195712	0.0378494	0.60514	0.996517
rs79060451	ENSG00000066230	0.0222545	0.0288313	0.440243	0.996517
rs2450139	ENSG00000118369	-0.0193321	0.0353764	0.584786	0.996517
rs11778063	ENSG00000170873	0.0153616	0.0285183	0.590164	0.996517
rs66817580	ENSG00000183844	-0.0220272	0.0342683	0.520414	0.996517
rs7143148	ENSG00000182809	0.0204365	0.0391963	0.602158	0.996517
rs7302925	ENSG00000176422	0.0241818	0.033115	0.465304	0.996517
rs28636608	ENSG00000169330	0.0154576	0.0265307	0.560187	0.996517
rs7531664	ENSG00000261716	-0.0237297	0.0372582	0.524241	0.996517
rs2993428	ENSG00000133067	0.0164076	0.0287092	0.567698	0.996517
rs9495079	ENSG00000051620	-0.0234074	0.0423824	0.580791	0.996517
rs651774	ENSG00000173928	0.02065	0.0378515	0.585415	0.996517
rs7538696	ENSG00000143847	-0.0156767	0.0268319	0.559093	0.996517
rs10416055	ENSG00000262484	0.018571	0.0274952	0.499459	0.996517
rs7245624	ENSG00000183617	-0.0169457	0.0264298	0.521471	0.996517
rs111587150	ENSG00000236675	0.0279623	0.0394735	0.478765	0.996517
rs750606	ENSG00000164933	0.020995	0.0369013	0.569434	0.996517
rs1242932	ENSG00000100439	-0.016353	0.0258949	0.527754	0.996517
rs10260993	ENSG00000146733	-0.0284434	0.0326769	0.384129	0.996517
rs4963156	ENSG00000177236	0.0188401	0.0267319	0.481004	0.996517
rs11079810	ENSG00000263412	-0.0277526	0.0424737	0.513545	0.996517
rs4634868	ENSG00000183386	-0.0171176	0.0319009	0.591593	0.996517
rs5998509	ENSG00000161180	0.0194074	0.0337438	0.565241	0.996517
rs117800300	ENSG00000125814	-0.0341743	0.0495556	0.490491	0.996517
rs2399725	ENSG00000148429	-0.0171096	0.030787	0.57843	0.996517
rs10885396	ENSG00000148737	-0.0175956	0.0269567	0.513978	0.996517
rs57336947	ENSG00000120451	0.0234721	0.0331659	0.479177	0.996517
rs1861661	ENSG00000155393	-0.0195956	0.0293674	0.504661	0.996517
rs4948938	ENSG00000107551	0.0154681	0.0290444	0.594373	0.996517
rs61894426	ENSG00000255362	0.0182614	0.0305549	0.550113	0.996517
rs1421144	ENSG00000165115	0.0206363	0.0306971	0.501473	0.996517
rs139050179	ENSG00000234409	0.0245999	0.0401855	0.54048	0.996517
rs8521	ENSG00000149591	-0.0231458	0.0314234	0.461438	0.996517
rs9310431	ENSG00000154764	0.0145672	0.027863	0.601141	0.996517
rs2235338	ENSG00000128283	-0.0206678	0.0266863	0.438714	0.996517
rs62027040	ENSG00000259236	0.0223919	0.0302902	0.459817	0.996517
rs651774	ENSG00000183401	0.0321531	0.0378494	0.395673	0.996517
rs7561462	ENSG00000115423	-0.0157508	0.0262258	0.548162	0.996517
rs3798554	ENSG00000225339	0.0309751	0.0381564	0.416977	0.996517
rs2009745	ENSG00000125629	0.0199476	0.0263396	0.448916	0.996517
rs11084637	ENSG00000267213	0.0182618	0.0273396	0.504212	0.996517
rs2061742	ENSG00000174792	-0.017017	0.0259197	0.511536	0.996517
rs370150	ENSG00000156453	0.0210937	0.0395752	0.594073	0.996517
rs10953338	ENSG00000160963	0.0169703	0.02631	0.518968	0.996517
rs703769	ENSG00000166847	-0.0267855	0.0338946	0.429441	0.996517
rs519989	ENSG00000171488	0.0233419	0.027387	0.394118	0.996517
rs1190453	ENSG00000135930	-0.0154318	0.0291916	0.597096	0.996517
rs11078477	ENSG00000108405	-0.0161834	0.0274196	0.555093	0.996517
rs791357	ENSG00000113742	0.0245725	0.0295995	0.406512	0.996517
rs6683274	ENSG00000132780	0.0152033	0.0273745	0.578675	0.996517
rs12038871	ENSG00000203668	0.0174961	0.0300115	0.559951	0.996517
rs6948685	ENSG00000121716	0.0294885	0.0361052	0.414145	0.996517
rs6777106	ENSG00000053524	0.0166942	0.0261848	0.523815	0.996517
rs12985816	ENSG00000104980	0.0378128	0.0573506	0.509737	0.996517
rs12087583	ENSG00000184292	-0.0229954	0.0329438	0.485221	0.996517
rs4380630	ENSG00000164251	-0.0173951	0.025776	0.499821	0.996517
rs936939	ENSG00000163820	-0.0217635	0.0319329	0.495585	0.996517
rs6560632	ENSG00000148396	-0.0161267	0.0266188	0.544667	0.996517
rs2071425	ENSG00000163739	-0.0190737	0.0317491	0.548045	0.996517
rs4681738	ENSG00000180376	-0.0339747	0.04571	0.457381	0.996517
rs7027484	ENSG00000233137	0.022731	0.0264347	0.389918	0.996517
rs2631367	ENSG00000197375	-0.0180221	0.0261311	0.490452	0.996517
rs3822262	ENSG00000163993	0.0219073	0.0312499	0.483336	0.996517
rs12537116	ENSG00000234585	0.0142624	0.0263799	0.588789	0.996517
rs3177463	ENSG00000077458	-0.0167572	0.0269691	0.53442	0.996517
rs2288544	ENSG00000099330	-0.0283826	0.0324939	0.382477	0.996517
rs11761888	ENSG00000158525	0.0169393	0.0341705	0.620122	0.996517
rs4445878	ENSG00000166716	-0.0250643	0.0308341	0.416356	0.996517
rs479777	ENSG00000236935	-0.0139648	0.0271702	0.607309	0.996517
rs3784637	ENSG00000260359	0.0138171	0.0278441	0.619769	0.996517
rs4150530	ENSG00000110756	0.0302584	0.0454704	0.505813	0.996517
rs770223	ENSG00000101574	0.0237259	0.030093	0.430516	0.996517
rs7102598	ENSG00000175591	-0.0165101	0.0299377	0.581345	0.996517
rs2908700	ENSG00000110852	-0.0188479	0.0265778	0.478283	0.996517
rs9876026	ENSG00000144559	-0.0152988	0.0268394	0.568712	0.996517
rs2075626	ENSG00000110717	-0.0151647	0.0300539	0.613888	0.996517
rs11187980	ENSG00000108239	0.0210037	0.0269635	0.436061	0.996517
rs255774	ENSG00000250507	-0.0221494	0.0277119	0.424197	0.996517
rs67607986	ENSG00000167702	-0.0365737	0.0521477	0.483149	0.996517
rs13178601	ENSG00000120725	-0.0184448	0.0288696	0.522936	0.996517
rs2276073	ENSG00000204241	-0.0304891	0.0404413	0.450963	0.996517
rs372579	ENSG00000183628	-0.0159185	0.0298424	0.593784	0.996517
rs38486	ENSG00000196295	0.0183507	0.0328523	0.57649	0.996517
rs6502961	ENSG00000091622	0.0181145	0.0267342	0.498093	0.996517
rs7388446	ENSG00000185000	0.0179261	0.0276202	0.516375	0.996517
rs12533280	ENSG00000122547	-0.022355	0.033611	0.506032	0.996517
rs2910186	ENSG00000164609	-0.0191524	0.0286484	0.503846	0.996517
rs12435989	ENSG00000258929	-0.0230636	0.0302728	0.446207	0.996517
rs8005908	ENSG00000259143	0.0218489	0.0345571	0.527271	0.996517
rs114586219	ENSG00000188659	0.037161	0.0478818	0.437753	0.996517
rs13111888	ENSG00000138760	0.0183935	0.0335691	0.583782	0.996517
rs439826	ENSG00000142192	0.0138345	0.0277634	0.61831	0.996517
rs233322	ENSG00000235890	-0.0164917	0.0301294	0.584172	0.996517
rs72798997	ENSG00000171224	-0.0251767	0.0315447	0.424861	0.996517
rs12713678	ENSG00000169599	0.0149774	0.0269225	0.578037	0.996517
rs361348	ENSG00000230099	0.0191867	0.0286919	0.50373	0.996517
rs17739675	ENSG00000223935	-0.0259248	0.0389972	0.506239	0.996517
rs17562787	ENSG00000104866	-0.0239687	0.0361911	0.507843	0.996517
rs58932608	ENSG00000174885	-0.0164177	0.0303025	0.588002	0.996517
rs2256332	ENSG00000162267	0.0137875	0.0279359	0.621667	0.996517
rs975804	ENSG00000152439	-0.0195898	0.0268495	0.465684	0.996517
rs1905831	ENSG00000123843	0.0210333	0.0264258	0.426132	0.996517
rs6974847	ENSG00000244560	-0.0232859	0.0308909	0.451024	0.996517
rs72640756	ENSG00000171729	0.0305524	0.0377692	0.418624	0.996517
rs7584746	ENSG00000186854	-0.0186463	0.0345012	0.588925	0.996517
rs7915778	ENSG00000232934	-0.0208564	0.0288104	0.469174	0.996517
rs2864922	ENSG00000105509	0.0256995	0.0322158	0.425092	0.996517
rs34724660	ENSG00000256612	-0.030556	0.0402082	0.447349	0.996517
rs2070862	ENSG00000167711	-0.0246625	0.0313507	0.431542	0.996517
rs231556	ENSG00000240382	-0.137701	0.169015	0.416676	0.996517
rs347858	ENSG00000140199	0.0160186	0.0299453	0.592741	0.996517
rs1458290	ENSG00000145439	-0.0269505	0.0433149	0.533859	0.996517
rs2289965	ENSG00000179057	-0.015228	0.0281462	0.588526	0.996517
rs3747600	ENSG00000205832	-0.0198977	0.0283573	0.482936	0.996517
rs3860162	ENSG00000106868	0.0193312	0.0280983	0.491516	0.996517
rs28736735	ENSG00000269194	0.027757	0.0411534	0.500061	0.996517
rs2879985	ENSG00000083937	0.0147703	0.0293323	0.614615	0.996517
rs6003820	ENSG00000211683	-0.0231214	0.027929	0.407814	0.996517
rs3780486	ENSG00000086062	-0.0190285	0.0297837	0.522946	0.996517
rs1709138	ENSG00000167601	0.0240299	0.0282411	0.394904	0.996517
rs13201430	ENSG00000155085	-0.0136736	0.0262273	0.602163	0.996517
rs34046851	ENSG00000110921	-0.0153277	0.0292038	0.599724	0.996517
rs1055383	ENSG00000248794	-0.0206888	0.0337212	0.539577	0.996517
rs34354460	ENSG00000119862	0.0238299	0.039347	0.544804	0.996517
rs12532845	ENSG00000211697	0.0153817	0.03029	0.611623	0.996517
rs12489751	ENSG00000198643	0.0217915	0.0328601	0.50728	0.996517
rs477812	ENSG00000040487	-0.0185892	0.0294799	0.528368	0.996517
rs7126061	ENSG00000166387	0.0156699	0.027483	0.568608	0.996517
rs4807567	ENSG00000105251	-0.0186913	0.0268869	0.486996	0.996517
rs1182185	ENSG00000146535	0.0194261	0.0282356	0.491506	0.996517
rs10211038	ENSG00000234199	0.0242432	0.0323757	0.454033	0.996517
rs10002139	ENSG00000138678	-0.0214664	0.0323619	0.507177	0.996517
rs4793028	ENSG00000108861	0.0176484	0.0291035	0.544297	0.996517
rs168415	ENSG00000078269	-0.0255225	0.0417638	0.541171	0.996517
rs2889705	ENSG00000139187	-0.0181894	0.0274848	0.508151	0.996517
rs131805	ENSG00000130489	-0.0244085	0.0324532	0.452043	0.996517
rs112492463	ENSG00000116473	0.0248425	0.0340566	0.465787	0.996517
rs833842	ENSG00000169884	0.0215937	0.0261922	0.40976	0.996517
rs35881785	ENSG00000151445	-0.0232169	0.0268564	0.387393	0.996517
rs112647695	ENSG00000148229	0.0310201	0.0545517	0.569647	0.996517
rs12817847	ENSG00000135678	-0.0184744	0.0255117	0.469027	0.996517
rs171162	ENSG00000063854	0.0264762	0.0373094	0.477984	0.996517
rs1256838	ENSG00000242498	-0.0296337	0.0359061	0.409263	0.996517
rs3131586	ENSG00000138600	0.0236475	0.0268047	0.377733	0.996517
rs862710	ENSG00000131845	-0.020413	0.0288922	0.479919	0.996517
rs148934833	ENSG00000077984	0.0250898	0.038175	0.511084	0.996517
rs13112553	ENSG00000174607	0.0306016	0.0395173	0.438767	0.996517
rs2854915	ENSG00000168936	-0.0209977	0.0263147	0.424968	0.996517
rs11579758	ENSG00000226891	0.0209578	0.0302024	0.487792	0.996517
rs11678116	ENSG00000143869	0.018843	0.0271543	0.487784	0.996517
rs571445	ENSG00000172273	-0.015943	0.0262801	0.544126	0.996517
rs17725875	ENSG00000103160	-0.0273836	0.0317886	0.389072	0.996517
rs7804796	ENSG00000106344	0.0317083	0.0511869	0.535661	0.996517
rs6019558	ENSG00000124207	0.019892	0.027898	0.475886	0.996517
rs9963424	ENSG00000101577	0.0172608	0.0269768	0.522327	0.996517
rs4321376	ENSG00000227359	-0.0187185	0.0315267	0.552736	0.996517
rs10781507	ENSG00000187796	0.0199769	0.0271172	0.461371	0.996517
rs557095	ENSG00000154511	-0.0221465	0.0410218	0.589326	0.996517
rs9919709	ENSG00000084444	-0.0147447	0.0269288	0.584046	0.996517
rs1665269	ENSG00000212978	0.021392	0.0271121	0.430165	0.996517
rs7568458	ENSG00000115486	-0.014846	0.0256395	0.562615	0.996517
rs7694333	ENSG00000109790	-0.0192875	0.0264722	0.46631	0.996517
rs341086	ENSG00000256633	-0.0131805	0.0262589	0.615743	0.996517
rs3815296	ENSG00000115687	0.0227008	0.0363407	0.532239	0.996517
rs6499114	ENSG00000125122	0.0369208	0.0466358	0.42861	0.996517
rs2869048	ENSG00000136381	0.0211735	0.0362764	0.559486	0.996517
rs7135779	ENSG00000269514	-0.0211407	0.0276082	0.443892	0.996517
rs45544433	ENSG00000182400	-0.0402704	0.0559644	0.471847	0.996517
rs1053124	ENSG00000165055	0.0234585	0.0341702	0.49244	0.996517
rs7131120	ENSG00000073921	0.025749	0.0330488	0.435971	0.996517
rs6139898	ENSG00000088766	-0.0147874	0.0270407	0.584518	0.996517
rs7767446	ENSG00000137177	0.0185444	0.0354281	0.60071	0.996517
rs1130638	ENSG00000263874	0.0143288	0.0258384	0.579241	0.996517
rs654093	ENSG00000137760	0.0219236	0.02654	0.408838	0.996517
rs55655311	ENSG00000214776	-0.0170017	0.0263869	0.519417	0.996517
rs45505399	ENSG00000189298	-0.0246253	0.0300957	0.41329	0.996517
rs3743034	ENSG00000166140	-0.0148084	0.0263706	0.574467	0.996517
rs17769639	ENSG00000237149	-0.0209591	0.0277073	0.449443	0.996517
rs7628889	ENSG00000144895	-0.0249157	0.0370661	0.501512	0.996517
rs784602	ENSG00000116983	0.0166752	0.0263247	0.526493	0.996517
rs78783493	ENSG00000135976	-0.0289366	0.0477135	0.544254	0.996517
rs369719	ENSG00000136271	0.018395	0.0270411	0.496393	0.996517
rs11204337	ENSG00000109016	0.0163749	0.0276234	0.553367	0.996517
rs9371125	ENSG00000130024	0.0144998	0.0276896	0.600556	0.996517
rs17230746	ENSG00000075884	-0.0166129	0.0332814	0.617701	0.996517
rs239936	ENSG00000213066	-0.0187865	0.0269255	0.485406	0.996517
rs10769795	ENSG00000183801	-0.0203791	0.0261765	0.436323	0.996517
rs4911268	ENSG00000101367	-0.0220846	0.0342235	0.518781	0.996517
rs7540030	ENSG00000125703	-0.0225554	0.0262406	0.390101	0.996517
rs4815450	ENSG00000130684	0.0372978	0.0488439	0.44516	0.996517
rs9380500	ENSG00000065029	-0.0283143	0.033195	0.393746	0.996517
rs7281332	ENSG00000235374	-0.0210056	0.0345184	0.542881	0.996517
rs4734500	ENSG00000164924	0.0154015	0.0274842	0.575265	0.996517
rs8137493	ENSG00000182257	0.0208451	0.0265036	0.431638	0.996517
rs60205400	ENSG00000182179	-0.0169926	0.026944	0.52831	0.996517
rs72928038	ENSG00000112182	0.0227856	0.0353449	0.519194	0.996517
rs9852881	ENSG00000144635	-0.023944	0.0307952	0.436913	0.996517
rs11691694	ENSG00000116016	0.015678	0.027079	0.562651	0.996517
rs3818299	ENSG00000120437	-0.0178879	0.0271352	0.50981	0.996517
rs72833202	ENSG00000129219	0.0194613	0.0393156	0.620635	0.996517
rs223042	ENSG00000049449	-0.0255118	0.0377181	0.498852	0.996517
rs2034244	ENSG00000155542	0.0200329	0.0305267	0.511719	0.996517
rs11792030	ENSG00000227218	0.0376283	0.0436187	0.388393	0.996517
rs1044707	ENSG00000174915	0.0213623	0.0376869	0.570868	0.996517
rs2501299	ENSG00000070831	-0.016487	0.0280374	0.556554	0.996517
rs17637865	ENSG00000133460	-0.0393171	0.0496712	0.428689	0.996517
rs1514831	ENSG00000052126	0.0180603	0.0363507	0.619343	0.996517
rs11764818	ENSG00000146834	0.0235583	0.0354107	0.505918	0.996517
rs6135033	ENSG00000088833	-0.0171146	0.0322036	0.595146	0.996517
rs10876169	ENSG00000139629	0.0142249	0.0269636	0.597846	0.996517
rs11726315	ENSG00000164120	-0.0204728	0.0278213	0.46187	0.996517
rs56154239	ENSG00000165238	0.0264354	0.0424898	0.533886	0.996517
rs62085145	ENSG00000182534	-0.0269259	0.0456599	0.555433	0.996517
rs4807822	ENSG00000187650	-0.0164887	0.0269901	0.541302	0.996517
rs4771332	ENSG00000238241	-0.0165509	0.0276294	0.549199	0.996517
rs402645	ENSG00000049192	0.0174948	0.027108	0.518734	0.996517
rs11127	ENSG00000203363	-0.019231	0.0266775	0.471046	0.996517
rs898325	ENSG00000148848	-0.0258995	0.0350838	0.46044	0.996517
rs13201782	ENSG00000124549	0.0231041	0.043397	0.594496	0.996517
rs1016849	ENSG00000132704	0.0242299	0.0373891	0.517004	0.996517
rs1793398	ENSG00000158555	-0.0189101	0.0309707	0.541526	0.996517
rs12327638	ENSG00000268433	-0.0207813	0.0275731	0.451102	0.996517
rs2808792	ENSG00000196739	0.01676	0.0288098	0.560783	0.996517
rs8136533	ENSG00000093072	-0.0219437	0.027369	0.422749	0.996517
rs2002574	ENSG00000125089	0.0275973	0.0318308	0.386013	0.996517
rs884151	ENSG00000259004	0.014025	0.02758	0.611126	0.996517
rs11084808	ENSG00000105699	0.0151552	0.0267686	0.571331	0.996517
rs2555568	ENSG00000147576	0.0191826	0.0258508	0.458115	0.996517
rs4711078	ENSG00000168405	-0.0243487	0.0308071	0.429382	0.996517
rs16943885	ENSG00000260539	0.0364546	0.0667515	0.585022	0.996517
rs10460586	ENSG00000042445	0.0155764	0.0263403	0.554331	0.996517
rs62065492	ENSG00000176749	0.018008	0.0264554	0.496118	0.996517
rs4251769	ENSG00000237805	0.0230479	0.0369264	0.532573	0.996517
rs2242526	ENSG00000129472	0.0186345	0.0267302	0.485774	0.996517
rs12882888	ENSG00000119636	0.0177848	0.0264177	0.500864	0.996517
rs176155	ENSG00000099994	0.0307159	0.0377876	0.416366	0.996517
rs113368091	ENSG00000196876	0.0239003	0.0333084	0.473094	0.996517
rs832410	ENSG00000159202	-0.0198553	0.0264112	0.452247	0.996517
rs2177845	ENSG00000164530	0.0228081	0.036956	0.537172	0.996517
rs10879922	ENSG00000257497	0.0221841	0.0263074	0.399149	0.996517
rs35178186	ENSG00000173567	-0.0177361	0.0320865	0.580471	0.996517
rs174760	ENSG00000185340	0.0249563	0.032696	0.445357	0.996517
rs17408557	ENSG00000170917	0.0318689	0.0387702	0.411146	0.996517
rs28451250	ENSG00000245213	0.0177856	0.025617	0.487556	0.996517
rs113627959	ENSG00000108599	-0.0322668	0.0387098	0.404609	0.996517
rs620412	ENSG00000166845	0.0403599	0.0501681	0.421177	0.996517
rs55953527	ENSG00000229358	0.0237285	0.0359141	0.508856	0.996517
rs78559200	ENSG00000114631	-0.0273852	0.0325329	0.399985	0.996517
rs1101811	ENSG00000258181	0.022295	0.0277396	0.42162	0.996517
rs12536527	ENSG00000146555	-0.0199364	0.0316013	0.528172	0.996517
rs3548	ENSG00000259775	-0.0243011	0.0295508	0.410945	0.996517
rs903107	ENSG00000133195	-0.015737	0.0255193	0.537499	0.996517
rs4616342	ENSG00000182853	-0.0204998	0.0350421	0.558591	0.996517
rs710193	ENSG00000100380	0.0355986	0.048786	0.465638	0.996517
rs11733750	ENSG00000248516	0.0182614	0.0287536	0.525413	0.996517
rs2874915	ENSG00000133104	0.0247245	0.028812	0.390888	0.996517
rs7143743	ENSG00000119685	-0.0230083	0.0284444	0.418647	0.996517
rs16845509	ENSG00000136560	0.0224589	0.0313162	0.473328	0.996517
rs2072779	ENSG00000218073	0.0240981	0.0290883	0.407485	0.996517
rs494723	ENSG00000137210	-0.0191579	0.0327024	0.558037	0.996517
rs600064	ENSG00000110079	0.0169835	0.0261048	0.515361	0.996517
rs62456184	ENSG00000122512	-0.0273394	0.0314869	0.385313	0.996517
rs863944	ENSG00000125166	-0.0153214	0.0279334	0.583392	0.996517
rs12460842	ENSG00000244165	0.0151326	0.0263228	0.565414	0.996517
rs116914202	ENSG00000170638	0.0257174	0.0480827	0.592789	0.996517
rs2392454	ENSG00000230539	-0.0290174	0.0383316	0.449105	0.996517
rs4514480	ENSG00000111788	-0.0205876	0.0264079	0.43569	0.996517
rs6777956	ENSG00000163421	-0.0244326	0.0294284	0.40647	0.996517
rs3746666	ENSG00000101236	-0.0180823	0.0352145	0.607648	0.996517
rs11078422	ENSG00000141127	0.019155	0.0266774	0.4728	0.996517
rs61013080	ENSG00000073910	0.0324565	0.0521761	0.533953	0.996517
rs3816751	ENSG00000154589	0.0329344	0.0394306	0.403645	0.996517
rs2074038	ENSG00000110455	0.0309928	0.0449148	0.490226	0.996517
rs2239538	ENSG00000106367	0.0306431	0.0364291	0.400321	0.996517
rs9891962	ENSG00000176155	-0.0185471	0.026739	0.487966	0.996517
rs235374	ENSG00000183255	-0.0223137	0.0267966	0.405078	0.996517
rs11784599	ENSG00000253616	0.0193754	0.0333374	0.561156	0.996517
rs473412	ENSG00000231613	0.0137405	0.0263098	0.601531	0.996517
rs3745001	ENSG00000152223	0.0293212	0.0434721	0.500058	0.996517
rs17034884	ENSG00000197223	0.0257463	0.0356194	0.46985	0.996517
rs9934264	ENSG00000102908	-0.0199336	0.0311446	0.5222	0.996517
rs115332207	ENSG00000127952	0.0260534	0.0425834	0.540704	0.996517
rs10426020	ENSG00000269119	-0.0196058	0.0276759	0.478748	0.996517
rs4873805	ENSG00000204839	0.0270988	0.0366184	0.459339	0.996517
rs2856876	ENSG00000211678	-0.0355177	0.0436528	0.415917	0.996517
rs11637927	ENSG00000140463	0.0318035	0.0524919	0.544644	0.996517
rs7225710	ENSG00000172716	-0.0299051	0.0570978	0.600491	0.996517
rs12170331	ENSG00000183307	0.0203574	0.030217	0.500552	0.996517
rs2552004	ENSG00000150938	0.0148159	0.0259069	0.56744	0.996517
rs6962912	ENSG00000070882	-0.0171374	0.0271172	0.527453	0.996517
rs11770909	ENSG00000164849	0.0244135	0.0354609	0.491216	0.996517
rs10779921	ENSG00000218739	0.0189025	0.0270562	0.484833	0.996517
rs1050036	ENSG00000143158	0.0230002	0.046694	0.622351	0.996527
rs28690844	ENSG00000198718	0.0166463	0.0337518	0.621909	0.996527
rs11084955	ENSG00000261342	0.0155562	0.0315484	0.621985	0.996527
rs8050894	ENSG00000167394	-0.0133677	0.0271298	0.622239	0.996527
rs11082785	ENSG00000251992	0.0269988	0.054804	0.622302	0.996527
rs12415418	ENSG00000035403	0.0131714	0.0267225	0.622124	0.996527
rs114567708	ENSG00000170522	0.0254062	0.0515525	0.622175	0.996527
rs7304782	ENSG00000051825	-0.0151085	0.0306892	0.622541	0.996708
rs9419	ENSG00000104823	0.0130852	0.026598	0.622784	0.996853
rs4758267	ENSG00000175390	0.0143689	0.0292057	0.622763	0.996853
rs327521	ENSG00000106328	-0.0147663	0.0300321	0.62298	0.996921
rs77220446	ENSG00000184014	-0.0210462	0.0428013	0.622954	0.996921
rs2227295	ENSG00000053371	-0.0152882	0.0311705	0.623838	0.997003
rs3846134	ENSG00000072756	0.0177831	0.0362777	0.624033	0.997003
rs4958203	ENSG00000213585	-0.0142279	0.0291005	0.624935	0.997003
rs2376879	ENSG00000204991	-0.0140043	0.0286506	0.625023	0.997003
rs11126435	ENSG00000135637	-0.0193071	0.0393971	0.624125	0.997003
rs76734916	ENSG00000245008	-0.0256758	0.0525148	0.624931	0.997003
rs28631111	ENSG00000137804	-0.0217765	0.0444976	0.624605	0.997003
rs2269733	ENSG00000005801	0.0147271	0.0299866	0.623376	0.997003
rs3131972	ENSG00000230092	0.0172332	0.0352437	0.624899	0.997003
rs2836815	ENSG00000235888	-0.013356	0.0272679	0.624307	0.997003
rs6590090	ENSG00000149564	-0.0153443	0.0313068	0.624081	0.997003
rs889964	ENSG00000008256	0.0131725	0.0268561	0.623828	0.997003
rs56228899	ENSG00000171723	0.01552	0.0316818	0.62426	0.997003
rs2188620	ENSG00000261731	-0.0141475	0.0288437	0.623826	0.997003
rs300927	ENSG00000109458	-0.0135759	0.0276626	0.623628	0.997003
rs17103088	ENSG00000170348	0.0146872	0.0299252	0.623606	0.997003
rs3796278	ENSG00000144815	-0.0243269	0.0496528	0.624213	0.997003
rs4775950	ENSG00000259668	-0.0151979	0.0310721	0.624794	0.997003
rs9426901	ENSG00000143624	-0.0131436	0.0268847	0.62496	0.997003
rs1243451	ENSG00000165795	-0.0138073	0.0281772	0.624159	0.997003
rs12416687	ENSG00000166275	-0.0146113	0.0298804	0.624884	0.997003
rs12577375	ENSG00000166394	0.0188444	0.0383867	0.623526	0.997003
rs6986201	ENSG00000253214	-0.0137134	0.0279553	0.623784	0.997003
rs3114487	ENSG00000211749	0.0128913	0.0263001	0.624056	0.997003
rs28455065	ENSG00000232559	-0.0224567	0.0458989	0.624692	0.997003
rs6474378	ENSG00000104368	-0.0131072	0.0268068	0.624912	0.997003
rs10881079	ENSG00000247774	0.0134335	0.0275078	0.625336	0.997272
rs2733549	ENSG00000163528	0.0152946	0.0313233	0.625385	0.997272
rs10103296	ENSG00000104361	0.0257477	0.0527367	0.625422	0.997272
rs4666070	ENSG00000229951	-0.012645	0.0259165	0.625649	0.997511
rs7790880	ENSG00000009335	0.0133243	0.0273207	0.625797	0.997572
rs7858307	ENSG00000085265	-0.0137135	0.028122	0.62584	0.997572
rs6842246	ENSG00000159733	0.00880845	0.0272809	0.746809	0.997725
rs7259013	ENSG00000087088	-0.00950471	0.0288009	0.741413	0.997725
rs2755263	ENSG00000116704	0.00716292	0.0272672	0.792805	0.997725
rs2232044	ENSG00000121931	-0.0114708	0.0309481	0.710927	0.997725
rs12276740	ENSG00000110063	0.0111484	0.0392861	0.776604	0.997725
rs259247	ENSG00000105186	0.011092	0.0272945	0.684493	0.997725
rs7847360	ENSG00000165140	-0.00518984	0.0334085	0.87656	0.997725
rs13334205	ENSG00000102981	0.0142474	0.0383892	0.710567	0.997725
rs10491904	ENSG00000125484	-0.00611935	0.0271354	0.821597	0.997725
rs2502984	ENSG00000117308	0.0185371	0.0470161	0.69341	0.997725
rs28714262	ENSG00000104695	-0.00973468	0.0394753	0.805236	0.997725
rs532163	ENSG00000116906	0.0113587	0.0262613	0.665389	0.997725
rs8079310	ENSG00000267080	0.00434668	0.0307637	0.887649	0.997725
rs6707619	ENSG00000257800	0.0151478	0.0353162	0.668014	0.997725
rs1250538	ENSG00000108175	-0.00909339	0.0272619	0.738738	0.997725
rs11578832	ENSG00000157184	-0.00866713	0.0326046	0.790393	0.997725
rs753381	ENSG00000174306	-0.00664242	0.0267214	0.803702	0.997725
rs35405967	ENSG00000269843	0.00821389	0.0296803	0.781995	0.997725
rs9701237	ENSG00000135837	0.00991232	0.0395187	0.801966	0.997725
rs16893256	ENSG00000253394	-0.0109565	0.0296041	0.711333	0.997725
rs4930603	ENSG00000132749	0.00891715	0.0271791	0.742868	0.997725
rs8176694	ENSG00000148291	0.00619236	0.0341668	0.856193	0.997725
rs1971230	ENSG00000205352	0.00953056	0.0330125	0.772835	0.997725
rs11214434	ENSG00000149294	-0.00981268	0.0389638	0.801182	0.997725
rs66496607	ENSG00000141569	0.00662847	0.0391516	0.86557	0.997725
rs35233100	ENSG00000110514	0.0191782	0.0547803	0.726295	0.997725
rs12369114	ENSG00000167535	-0.0176257	0.0380448	0.643192	0.997725
rs6079180	ENSG00000089048	0.0114648	0.0390576	0.769134	0.997725
rs7777207	ENSG00000157800	0.0127053	0.0262287	0.628135	0.997725
rs11189303	ENSG00000171160	-0.0150894	0.0313642	0.630479	0.997725
rs35629782	ENSG00000164430	-0.0205982	0.0597802	0.730446	0.997725
rs4838969	ENSG00000226419	-0.0112079	0.0260282	0.666786	0.997725
rs2030137	ENSG00000105991	0.00276816	0.0265123	0.916851	0.997725
rs11708049	ENSG00000224080	-0.00856303	0.0281766	0.761225	0.997725
rs10002083	ENSG00000248280	-0.0070143	0.0283752	0.804772	0.997725
rs873458	ENSG00000202461	-0.00812285	0.0260344	0.755059	0.997725
rs77962887	ENSG00000267136	-0.0210797	0.0616401	0.73239	0.997725
rs2733534	ENSG00000228242	0.00903525	0.0254691	0.7228	0.997725
rs17409276	ENSG00000120948	0.00848289	0.0372068	0.819668	0.997725
rs6495442	ENSG00000259287	-0.00971328	0.0343196	0.777178	0.997725
rs3136247	ENSG00000116062	0.00798848	0.0330775	0.809178	0.997725
rs7965889	ENSG00000139620	-0.00394835	0.0301475	0.89581	0.997725
rs16989481	ENSG00000166913	0.0126504	0.0295123	0.668212	0.997725
rs149142833	ENSG00000101400	0.0197789	0.0420401	0.638049	0.997725
rs1883595	ENSG00000124701	0.0151426	0.0329265	0.645628	0.997725
rs28688254	ENSG00000071054	0.0091645	0.0381182	0.810019	0.997725
rs3112990	ENSG00000155066	-0.0073695	0.0294445	0.802384	0.997725
rs28633905	ENSG00000125656	-0.00617864	0.0576177	0.91461	0.997725
rs1256838	ENSG00000252645	-0.00639394	0.0364179	0.860643	0.997725
rs4092881	ENSG00000188316	0.0100215	0.0313046	0.748892	0.997725
rs878919	ENSG00000158158	0.0128901	0.0268797	0.631586	0.997725
rs113166116	ENSG00000240207	0.0143882	0.0390051	0.712244	0.997725
rs11086147	ENSG00000101194	0.00473834	0.0272008	0.861722	0.997725
rs35955721	ENSG00000267226	0.0094395	0.0264684	0.721393	0.997725
rs2520151	ENSG00000264176	-0.00376107	0.0261981	0.885856	0.997725
rs11212751	ENSG00000178105	-0.00427096	0.0393504	0.913577	0.997725
rs9605487	ENSG00000234913	0.00961008	0.0275696	0.727433	0.997725
rs10405932	ENSG00000141873	-0.0138696	0.0302817	0.646972	0.997725
rs748515	ENSG00000072195	0.00900127	0.0279995	0.74787	0.997725
rs7253742	ENSG00000131351	-0.0126129	0.0266025	0.635446	0.997725
rs11642449	ENSG00000184110	0.012748	0.026639	0.632296	0.997725
rs7958223	ENSG00000132341	0.00437415	0.0285161	0.878099	0.997725
rs5753268	ENSG00000167065	0.00873024	0.0374727	0.815797	0.997725
rs10915961	ENSG00000185155	0.00637799	0.0281571	0.820817	0.997725
rs2822472	ENSG00000185272	-0.0127363	0.0266745	0.633063	0.997725
rs7799006	ENSG00000122687	-0.00843665	0.02655	0.750686	0.997725
rs7038296	ENSG00000148154	0.0094112	0.0266721	0.724228	0.997725
rs1049302	ENSG00000122034	0.011085	0.031788	0.727327	0.997725
rs6571921	ENSG00000165355	0.00336351	0.0262574	0.89808	0.997725
rs4983546	ENSG00000184990	-0.00425344	0.0276931	0.877942	0.997725
rs1991401	ENSG00000258890	0.00660233	0.0290116	0.819992	0.997725
rs62002090	ENSG00000260814	-0.00485309	0.0274615	0.859738	0.997725
rs1587482	ENSG00000260549	-0.00327455	0.0273293	0.904635	0.997725
rs664910	ENSG00000074416	-0.0132305	0.0290404	0.648719	0.997725
rs28790585	ENSG00000137801	0.0151082	0.0311172	0.627338	0.997725
rs5752176	ENSG00000100077	0.0213534	0.0494833	0.666117	0.997725
rs439154	ENSG00000136689	-0.00820316	0.0267525	0.759145	0.997725
rs783621	ENSG00000127124	-0.0107842	0.0257398	0.67527	0.997725
rs4909942	ENSG00000177112	0.00749115	0.0423516	0.859615	0.997725
rs2077151	ENSG00000101224	-0.00915581	0.0272582	0.736976	0.997725
rs4870	ENSG00000225931	-0.0066532	0.0271098	0.806151	0.997725
rs348358	ENSG00000125648	0.00314062	0.0267671	0.906606	0.997725
rs6849897	ENSG00000109220	-0.0106239	0.0269157	0.693085	0.997725
rs57734913	ENSG00000214688	0.0187975	0.048338	0.697396	0.997725
rs58153428	ENSG00000004864	0.00879082	0.0282067	0.755323	0.997725
rs1465697	ENSG00000104894	-0.00833148	0.0295782	0.778211	0.997725
rs6796045	ENSG00000172936	0.0179478	0.0504168	0.721875	0.997725
rs71365446	ENSG00000204577	-0.0117247	0.028163	0.677211	0.997725
rs62075976	ENSG00000185128	0.0156476	0.0370656	0.67294	0.997725
rs774267	ENSG00000105997	-0.00571835	0.0266051	0.829833	0.997725
rs1662185	ENSG00000173264	-0.00370696	0.0284458	0.896325	0.997725
rs3816846	ENSG00000035681	-0.0125056	0.0285972	0.661926	0.997725
rs28626571	ENSG00000269932	0.00550546	0.0285371	0.847033	0.997725
rs3782118	ENSG00000177963	-0.00515231	0.0285365	0.856732	0.997725
rs12985877	ENSG00000105227	0.0129254	0.0347063	0.709605	0.997725
rs9304962	ENSG00000105726	-0.00377026	0.0281	0.893275	0.997725
rs8050943	ENSG00000124391	0.01589	0.0425733	0.708998	0.997725
rs9417869	ENSG00000148516	0.00969543	0.0311424	0.755575	0.997725
rs17317763	ENSG00000225611	0.0120983	0.0329936	0.713879	0.997725
rs72921637	ENSG00000163320	-0.00531813	0.0383527	0.889726	0.997725
rs7971249	ENSG00000111737	0.00818661	0.0344023	0.811923	0.997725
rs4698119	ENSG00000109743	0.00631602	0.0273254	0.817221	0.997725
rs2730272	ENSG00000231419	-0.0103287	0.0272538	0.704729	0.997725
rs7513627	ENSG00000169991	0.00384599	0.0270422	0.886915	0.997725
rs2934814	ENSG00000154122	-0.00636053	0.0264575	0.810032	0.997725
rs2651096	ENSG00000269086	0.0146242	0.0304665	0.631256	0.997725
rs9978104	ENSG00000160201	-0.0122836	0.0459404	0.789194	0.997725
rs11755943	ENSG00000216331	-0.00727205	0.0372474	0.845221	0.997725
rs308033	ENSG00000088256	-0.0137685	0.0306993	0.653829	0.997725
rs2918268	ENSG00000164284	0.010459	0.0264995	0.693103	0.997725
rs726668	ENSG00000257365	-0.00839157	0.0252671	0.739827	0.997725
rs507369	ENSG00000145979	0.00775405	0.0303327	0.798252	0.997725
rs1827700	ENSG00000213965	-0.0130917	0.0275368	0.634519	0.997725
rs4843390	ENSG00000103248	0.00467686	0.0371056	0.899707	0.997725
rs7548570	ENSG00000134684	-0.0071711	0.0284794	0.801214	0.997725
rs73234846	ENSG00000256128	-0.00853957	0.0593041	0.885513	0.997725
rs4242724	ENSG00000068383	-0.0053265	0.0277491	0.847793	0.997725
rs67594352	ENSG00000185009	0.0148871	0.0405719	0.713696	0.997725
rs3744749	ENSG00000231010	0.0057183	0.0402495	0.887033	0.997725
rs28585539	ENSG00000165802	-0.00560264	0.0412604	0.892005	0.997725
rs62052485	ENSG00000196696	-0.00369086	0.0278849	0.894708	0.997725
rs2619439	ENSG00000240771	-0.0116372	0.0316708	0.713315	0.997725
rs12434318	ENSG00000100629	0.00523277	0.0266248	0.844203	0.997725
rs12121387	ENSG00000179163	-0.00443699	0.0269999	0.86948	0.997725
rs9677033	ENSG00000105479	0.00844381	0.0315513	0.78901	0.997725
rs12710562	ENSG00000100083	-0.00729877	0.0384679	0.849529	0.997725
rs226042	ENSG00000103316	0.00281079	0.0270863	0.917357	0.997725
rs112400791	ENSG00000074276	0.0093457	0.0572575	0.870355	0.997725
rs28501673	ENSG00000100941	-0.00777084	0.04411	0.860173	0.997725
rs4602270	ENSG00000171940	0.00636292	0.029231	0.827696	0.997725
rs11176703	ENSG00000111530	0.00582656	0.0409941	0.886986	0.997725
rs28444867	ENSG00000166503	-0.0178405	0.0483555	0.712196	0.997725
rs27425	ENSG00000167965	0.0117237	0.0264872	0.658076	0.997725
rs742086	ENSG00000205702	-0.0108917	0.0283318	0.700685	0.997725
rs76194440	ENSG00000197448	-0.00737894	0.0548992	0.893089	0.997725
rs300284	ENSG00000184313	0.011384	0.0267992	0.671022	0.997725
rs12546887	ENSG00000175806	-0.0123511	0.0269421	0.646676	0.997725
rs683515	ENSG00000266389	0.0116327	0.0273741	0.670903	0.997725
rs2273256	ENSG00000100253	0.00892716	0.030229	0.767772	0.997725
rs6501820	ENSG00000182173	-0.0201261	0.0487319	0.679639	0.997725
rs138259409	ENSG00000250486	-0.0117352	0.0566087	0.835788	0.997725
rs7848423	ENSG00000268996	-0.0165025	0.035096	0.638241	0.997725
rs2267423	ENSG00000225528	0.0106652	0.0301416	0.723486	0.997725
rs10240790	ENSG00000157224	-0.00382559	0.0285203	0.893305	0.997725
rs17154615	ENSG00000091136	0.00898997	0.0386949	0.816299	0.997725
rs3830	ENSG00000268230	0.0061667	0.0270233	0.819507	0.997725
rs10402575	ENSG00000267612	-0.00863865	0.0381702	0.820969	0.997725
rs10239122	ENSG00000241644	-0.0118125	0.0419051	0.778051	0.997725
rs66653068	ENSG00000144821	0.0110455	0.0298538	0.711421	0.997725
rs58258449	ENSG00000152292	-0.00399155	0.0364715	0.912859	0.997725
rs3735656	ENSG00000164855	0.0102246	0.0259156	0.693216	0.997725
rs6929517	ENSG00000233967	0.00667536	0.026747	0.802934	0.997725
rs133339	ENSG00000263463	-0.00818907	0.0257769	0.750742	0.997725
rs34927998	ENSG00000136451	0.00920895	0.0496871	0.852976	0.997725
rs10817858	ENSG00000136925	0.0118994	0.0332444	0.720417	0.997725
rs10745330	ENSG00000007341	0.00829862	0.026342	0.752759	0.997725
rs1005522	ENSG00000128268	-0.00942631	0.0309155	0.760459	0.997725
rs618792	ENSG00000158234	-0.0104393	0.0259916	0.687978	0.997725
rs10939702	ENSG00000261490	0.00835713	0.0273172	0.75968	0.997725
rs76074306	ENSG00000100528	0.00676003	0.0349067	0.846455	0.997725
rs17455517	ENSG00000148341	-0.0118613	0.0267206	0.657147	0.997725
rs12937984	ENSG00000068120	-0.00948464	0.0262927	0.718326	0.997725
rs3794964	ENSG00000099326	0.0107791	0.0315441	0.73259	0.997725
rs61817552	ENSG00000118292	0.0109885	0.0321147	0.732251	0.997725
rs673375	ENSG00000177369	0.0120217	0.0305371	0.693851	0.997725
rs16915409	ENSG00000205133	0.00533023	0.0331486	0.872264	0.997725
rs34110137	ENSG00000117697	-0.00983997	0.0370625	0.790646	0.997725
rs184478	ENSG00000125319	0.014471	0.0319559	0.650695	0.997725
rs35343043	ENSG00000242609	0.0110244	0.0284793	0.698709	0.997725
rs2794763	ENSG00000119285	-0.00568116	0.0274904	0.83629	0.997725
rs10221508	ENSG00000105492	-0.0050639	0.0472093	0.914586	0.997725
rs4386037	ENSG00000151327	0.00978468	0.0278046	0.724932	0.997725
rs12799017	ENSG00000167995	0.0112015	0.027927	0.688376	0.997725
rs13047294	ENSG00000205670	0.00883828	0.027169	0.744971	0.997725
rs12170530	ENSG00000182858	0.00663195	0.0343422	0.846883	0.997725
rs13069699	ENSG00000227124	-0.0118833	0.0282792	0.67436	0.997725
rs3812767	ENSG00000110442	-0.00845403	0.0276911	0.760161	0.997725
rs3808976	ENSG00000181830	-0.00959016	0.0323542	0.766937	0.997725
rs2082498	ENSG00000064932	-0.00580612	0.0308676	0.850813	0.997725
rs1736895	ENSG00000197062	0.00897007	0.0273579	0.743027	0.997725
rs11548188	ENSG00000007541	-0.0115715	0.0320095	0.71775	0.997725
rs2042403	ENSG00000181938	0.00838256	0.0270971	0.757075	0.997725
rs1045599	ENSG00000214941	-0.00612967	0.0267032	0.818459	0.997725
rs10017307	ENSG00000164116	-0.00682877	0.0313339	0.827495	0.997725
rs1743519	ENSG00000213231	0.00497147	0.0265182	0.851302	0.997725
rs73650963	ENSG00000148090	0.0118663	0.0453444	0.793577	0.997725
rs2934951	ENSG00000161395	-0.00884186	0.0287367	0.758343	0.997725
rs12977645	ENSG00000257103	0.00989949	0.0262974	0.706615	0.997725
rs6129802	ENSG00000132793	0.00740676	0.0304179	0.807635	0.997725
rs3782360	ENSG00000172602	0.00637309	0.0259609	0.806096	0.997725
rs17494319	ENSG00000014919	-0.0056515	0.0317677	0.858813	0.997725
rs2381387	ENSG00000109814	0.00517292	0.0266457	0.846082	0.997725
rs2159132	ENSG00000006695	-0.00782694	0.0276235	0.776934	0.997725
rs57362684	ENSG00000100813	0.00553906	0.0474988	0.907173	0.997725
rs36172631	ENSG00000205593	0.0118913	0.0289887	0.681687	0.997725
rs7536995	ENSG00000238243	0.00633584	0.030092	0.833254	0.997725
rs3112226	ENSG00000163067	0.00923773	0.0268331	0.73067	0.997725
rs10747780	ENSG00000178498	-0.0110846	0.0302421	0.713996	0.997725
rs10773003	ENSG00000111328	-0.00588432	0.046857	0.900073	0.997725
rs10486360	ENSG00000105849	0.00475829	0.0335028	0.887069	0.997725
rs7217744	ENSG00000241525	0.00852787	0.0519835	0.869703	0.997725
rs62176089	ENSG00000223960	0.0216286	0.0619612	0.727064	0.997725
rs7613678	ENSG00000234073	0.00424242	0.030505	0.889402	0.997725
rs1047586	ENSG00000261305	0.00692809	0.0305802	0.820786	0.997725
rs10495545	ENSG00000205837	-0.0105353	0.0463223	0.820101	0.997725
rs10498036	ENSG00000115414	-0.00586801	0.0266609	0.82581	0.997725
rs10902513	ENSG00000256576	0.00387922	0.0256293	0.879703	0.997725
rs4813936	ENSG00000125863	-0.00504681	0.0264091	0.848459	0.997725
rs2626562	ENSG00000101421	-0.0118734	0.0271033	0.66136	0.997725
rs4625456	ENSG00000175800	0.0133085	0.0281355	0.636238	0.997725
rs2997925	ENSG00000235618	0.0104846	0.0306152	0.732026	0.997725
rs12545967	ENSG00000104722	0.00544682	0.0329227	0.868607	0.997725
rs62180089	ENSG00000170035	0.00742536	0.0296695	0.802396	0.997725
rs9898301	ENSG00000261924	0.00541495	0.0318208	0.864888	0.997725
rs3101184	ENSG00000131711	-0.0118857	0.0273465	0.66386	0.997725
rs17317763	ENSG00000230970	0.00610334	0.0329846	0.853213	0.997725
rs67477518	ENSG00000196951	0.0093802	0.0449261	0.834625	0.997725
rs11229113	ENSG00000172409	0.0035523	0.0281911	0.899734	0.997725
rs10274425	ENSG00000106144	0.012794	0.0303601	0.673488	0.997725
rs13439740	ENSG00000260588	-0.00986727	0.0284282	0.728545	0.997725
rs11211060	ENSG00000142945	-0.0152197	0.0315346	0.629391	0.997725
rs144084610	ENSG00000160214	-0.00771117	0.051463	0.880902	0.997725
rs62263759	ENSG00000163606	0.0116332	0.0287627	0.685909	0.997725
rs11887208	ENSG00000115840	0.0150407	0.0414151	0.716504	0.997725
rs12636891	ENSG00000119227	0.00680302	0.0262545	0.795562	0.997725
rs3802357	ENSG00000167094	-0.0124192	0.0270108	0.645704	0.997725
rs4367747	ENSG00000264443	-0.00887854	0.0260445	0.733204	0.997725
rs12718384	ENSG00000078674	-0.00669951	0.0308617	0.82816	0.997725
rs374645	ENSG00000134086	-0.00891173	0.0508519	0.860896	0.997725
rs7948452	ENSG00000175356	0.0138447	0.0288037	0.630796	0.997725
rs2541593	ENSG00000161980	-0.0048768	0.0348663	0.888771	0.997725
rs17192677	ENSG00000171595	0.00959742	0.0342896	0.779579	0.997725
rs8001069	ENSG00000233672	0.0155095	0.0348184	0.656034	0.997725
rs2220511	ENSG00000154642	-0.0103642	0.0290678	0.721454	0.997725
rs10204098	ENSG00000162882	0.0134688	0.0303877	0.657631	0.997725
rs12586514	ENSG00000170779	0.0102998	0.0428374	0.810007	0.997725
rs172423	ENSG00000129158	0.0122845	0.0298737	0.680944	0.997725
rs61693192	ENSG00000188786	0.00481683	0.0374929	0.897783	0.997725
rs17313747	ENSG00000260929	0.011	0.0431405	0.798755	0.997725
rs6057110	ENSG00000132623	-0.00382576	0.0339529	0.910293	0.997725
rs6950137	ENSG00000237310	0.0117599	0.0287856	0.682917	0.997725
rs13358066	ENSG00000186687	0.0143478	0.0506297	0.7769	0.997725
rs1872164	ENSG00000114650	-0.00746548	0.0262798	0.776372	0.997725
rs6545366	ENSG00000115239	0.00789021	0.0373993	0.832924	0.997725
rs923745	ENSG00000114529	0.00856921	0.0263508	0.745055	0.997725
rs4981851	ENSG00000250365	-0.0126632	0.0265047	0.632849	0.997725
rs45446696	ENSG00000224043	-0.00520137	0.0343704	0.879723	0.997725
rs35091031	ENSG00000240463	0.00564897	0.0261859	0.829216	0.997725
rs10919074	ENSG00000143153	0.0115434	0.0422569	0.78474	0.997725
rs76729283	ENSG00000227184	-0.0178326	0.0441601	0.686381	0.997725
rs520218	ENSG00000134265	0.00430373	0.0263742	0.870388	0.997725
rs4924840	ENSG00000091542	0.00632536	0.0266737	0.812566	0.997725
rs806798	ENSG00000197846	0.00595117	0.0265133	0.822415	0.997725
rs11217837	ENSG00000181264	-0.0131575	0.0303588	0.664756	0.997725
rs587225	ENSG00000114812	-0.00707262	0.0280501	0.800949	0.997725
rs3737577	ENSG00000228399	0.0124617	0.0290166	0.667615	0.997725
rs8012170	ENSG00000119686	-0.0041978	0.0305773	0.890815	0.997725
rs60452778	ENSG00000142959	-0.00954287	0.0323285	0.767874	0.997725
rs3752496	ENSG00000161996	0.0165067	0.0410521	0.687645	0.997725
rs870978	ENSG00000215187	0.00423605	0.0277897	0.878856	0.997725
rs12693170	ENSG00000163492	0.00492134	0.0295126	0.867576	0.997725
rs13421434	ENSG00000168899	0.0185016	0.0405233	0.648016	0.997725
rs4867417	ENSG00000113384	0.0183452	0.0561641	0.743968	0.997725
rs1180943	ENSG00000162396	0.0108813	0.0268415	0.68522	0.997725
rs62211616	ENSG00000198646	-0.00503113	0.0334853	0.880579	0.997725
rs1049302	ENSG00000203602	-0.0108517	0.0317952	0.732903	0.997725
rs12994726	ENSG00000138380	0.0108626	0.0483882	0.822392	0.997725
rs2715856	ENSG00000151693	-0.0211315	0.0438734	0.630093	0.997725
rs4816518	ENSG00000159228	-0.0101124	0.0266492	0.704371	0.997725
rs2972607	ENSG00000269619	0.00779562	0.0309068	0.800881	0.997725
rs10150082	ENSG00000134001	0.0182457	0.0433925	0.674165	0.997725
rs34200306	ENSG00000181744	0.00420284	0.0266673	0.874781	0.997725
rs4779041	ENSG00000259442	0.00599397	0.0260982	0.818364	0.997725
rs62033267	ENSG00000262587	0.00317957	0.0270308	0.90637	0.997725
rs8128478	ENSG00000216197	0.010243	0.0261894	0.695743	0.997725
rs9484681	ENSG00000229017	0.0115065	0.0267829	0.667503	0.997725
rs11204701	ENSG00000203804	0.00765543	0.0558022	0.890914	0.997725
rs17754658	ENSG00000231233	0.00881413	0.0283707	0.756068	0.997725
rs9423023	ENSG00000175029	-0.0124302	0.0292976	0.671398	0.997725
rs2301787	ENSG00000251580	-0.0109249	0.0368347	0.766799	0.997725
rs13049226	ENSG00000267937	-0.0113665	0.035087	0.745998	0.997725
rs4147578	ENSG00000100577	-0.00636869	0.0279041	0.819479	0.997725
rs1654313	ENSG00000074219	-0.00553	0.0252602	0.826727	0.997725
rs10228951	ENSG00000243554	0.00299168	0.0265957	0.910444	0.997725
rs117015478	ENSG00000258733	-0.00724531	0.0576151	0.899936	0.997725
rs3213745	ENSG00000115816	-0.0103884	0.0271085	0.701588	0.997725
rs72762063	ENSG00000143774	0.00475347	0.0278024	0.864257	0.997725
rs2163388	ENSG00000178075	-0.00394374	0.0290679	0.892089	0.997725
rs113844752	ENSG00000108312	-0.0107255	0.0296417	0.7175	0.997725
rs4278932	ENSG00000153208	-0.00929596	0.031396	0.767184	0.997725
rs10964500	ENSG00000080503	-0.0058735	0.0310706	0.850077	0.997725
rs613169	ENSG00000240204	0.0119324	0.0446498	0.789301	0.997725
rs2292751	ENSG00000108785	0.00858191	0.0262903	0.744124	0.997725
rs10191964	ENSG00000115129	0.00820398	0.0361243	0.820358	0.997725
rs3013559	ENSG00000136630	-0.011453	0.0275771	0.677946	0.997725
rs2267437	ENSG00000100418	0.0045717	0.0268782	0.864951	0.997725
rs2974727	ENSG00000243290	-0.0281248	0.151601	0.853102	0.997725
rs11668529	ENSG00000021488	-0.0082178	0.0312031	0.792287	0.997725
rs67548191	ENSG00000232686	-0.00490122	0.0396405	0.901607	0.997725
rs75479073	ENSG00000233493	0.0172399	0.0554466	0.755878	0.997725
rs1699073	ENSG00000254750	-0.00541655	0.0278892	0.84602	0.997725
rs12061402	ENSG00000163568	-0.0092831	0.0337953	0.783577	0.997725
rs2651823	ENSG00000183734	0.00655667	0.0272717	0.810021	0.997725
rs7802883	ENSG00000234456	-0.00731112	0.0276121	0.791198	0.997725
rs9967437	ENSG00000267249	-0.0055751	0.0266573	0.834354	0.997725
rs34290925	ENSG00000141564	0.0092162	0.0341724	0.787412	0.997725
rs17617053	ENSG00000005243	0.0151607	0.0439924	0.730404	0.997725
rs12614206	ENSG00000115596	0.0118471	0.0286985	0.679774	0.997725
rs528641	ENSG00000235505	0.00352195	0.0322352	0.913005	0.997725
rs12286408	ENSG00000152270	-0.00290122	0.0272086	0.915091	0.997725
rs141558337	ENSG00000136710	0.00643448	0.031518	0.838249	0.997725
rs2618444	ENSG00000255354	0.0111252	0.0298023	0.708951	0.997725
rs2787934	ENSG00000224345	0.00488438	0.0266019	0.854332	0.997725
rs10803198	ENSG00000173728	-0.0141801	0.0379322	0.708559	0.997725
rs11516127	ENSG00000188747	-0.00674583	0.0364247	0.853093	0.997725
rs7618541	ENSG00000236297	-0.00716108	0.0270862	0.791505	0.997725
rs12038203	ENSG00000163468	0.00558109	0.0288456	0.846595	0.997725
rs1936951	ENSG00000100056	0.0254652	0.052913	0.630364	0.997725
rs8057431	ENSG00000103196	-0.010121	0.0308405	0.742806	0.997725
rs2285626	ENSG00000105705	0.0113364	0.0402625	0.778299	0.997725
rs12675378	ENSG00000253330	-0.00787807	0.0265047	0.76631	0.997725
rs138217605	ENSG00000137496	-0.020783	0.0536202	0.698342	0.997725
rs35517441	ENSG00000225648	0.00944455	0.032105	0.768643	0.997725
rs939108	ENSG00000234776	-0.00966385	0.0584656	0.868729	0.997725
rs12937268	ENSG00000109066	0.0206716	0.0469451	0.659728	0.997725
rs7130280	ENSG00000181908	-0.0063924	0.0263156	0.80809	0.997725
rs34538474	ENSG00000067057	0.00306529	0.0274751	0.911175	0.997725
rs111759027	ENSG00000135074	-0.0150437	0.0559931	0.788203	0.997725
rs1867780	ENSG00000140368	0.00575448	0.0298852	0.847323	0.997725
rs3742499	ENSG00000092010	-0.00625293	0.0536568	0.907236	0.997725
rs141157312	ENSG00000166478	0.00615871	0.0472128	0.896223	0.997725
rs2488561	ENSG00000160293	0.00696463	0.0270557	0.796874	0.997725
rs10097505	ENSG00000198576	0.00788965	0.0260244	0.761787	0.997725
rs2257287	ENSG00000228570	0.016088	0.0351376	0.647101	0.997725
rs1540927	ENSG00000101019	-0.00681071	0.0261636	0.794641	0.997725
rs67853067	ENSG00000158467	0.00332434	0.0317502	0.916619	0.997725
rs17813964	ENSG00000226266	0.0128556	0.044496	0.772668	0.997725
rs1616495	ENSG00000090372	-0.0115594	0.0284644	0.684699	0.997725
rs3756739	ENSG00000153015	0.00968871	0.0400637	0.808928	0.997725
rs10821804	ENSG00000151150	-0.00657471	0.0299299	0.826143	0.997725
rs7966820	ENSG00000139433	0.0127096	0.0261547	0.627046	0.997725
rs79761891	ENSG00000136261	0.0217552	0.049636	0.661206	0.997725
rs10833728	ENSG00000171714	-0.0036248	0.033727	0.91442	0.997725
rs7552586	ENSG00000160075	-0.00745453	0.0281357	0.791067	0.997725
rs3751903	ENSG00000131771	-0.00769169	0.0351629	0.826865	0.997725
rs4839257	ENSG00000116489	0.00398371	0.0290075	0.890776	0.997725
rs34259292	ENSG00000144407	-0.0142195	0.0401521	0.72326	0.997725
rs8208	ENSG00000248508	-0.00589828	0.0315315	0.851627	0.997725
rs111536669	ENSG00000135972	0.0131408	0.0297935	0.659199	0.997725
rs73049241	ENSG00000105438	0.0198914	0.0426067	0.640634	0.997725
rs9415064	ENSG00000148719	0.00500946	0.026983	0.85273	0.997725
rs17060601	ENSG00000119121	-0.00870925	0.0264563	0.742033	0.997725
rs6727484	ENSG00000153214	0.00505745	0.0373246	0.892227	0.997725
rs11661849	ENSG00000134775	-0.00624702	0.026844	0.815999	0.997725
rs1800781	ENSG00000164867	-0.00681353	0.0367903	0.853086	0.997725
rs882566	ENSG00000100335	-0.00915333	0.0294598	0.756047	0.997725
rs4652704	ENSG00000203730	0.0143871	0.0310132	0.642751	0.997725
rs764138	ENSG00000188215	0.00514243	0.027498	0.851665	0.997725
rs55987246	ENSG00000125870	-0.00601009	0.0303418	0.842997	0.997725
rs11102045	ENSG00000168710	-0.0108269	0.0352756	0.758923	0.997725
rs4805123	ENSG00000126251	-0.00357266	0.0288535	0.901466	0.997725
rs11547373	ENSG00000269858	0.0038682	0.0282028	0.890916	0.997725
rs1254755	ENSG00000087053	-0.0072732	0.0273048	0.789973	0.997725
rs12161921	ENSG00000184056	-0.00875864	0.0317868	0.782918	0.997725
rs12130298	ENSG00000236137	-0.0180612	0.0484393	0.709277	0.997725
rs2496652	ENSG00000137166	-0.00787933	0.0301458	0.793822	0.997725
rs2602710	ENSG00000205784	0.00840567	0.0284511	0.767677	0.997725
rs4128858	ENSG00000176834	0.0134353	0.0291829	0.645275	0.997725
rs7018981	ENSG00000136874	0.0126721	0.0267315	0.635499	0.997725
rs3177104	ENSG00000144827	-0.0160105	0.0338148	0.635909	0.997725
rs530405	ENSG00000214659	0.00513553	0.0338742	0.879508	0.997725
rs12422620	ENSG00000166532	-0.00930297	0.0289594	0.74805	0.997725
rs11830289	ENSG00000135472	0.0167329	0.0355621	0.638015	0.997725
rs9888408	ENSG00000110799	-0.0105598	0.0281869	0.707959	0.997725
rs140120	ENSG00000184076	-0.00352845	0.0263717	0.893572	0.997725
rs629065	ENSG00000187775	-0.00363168	0.0310858	0.907005	0.997725
rs74563551	ENSG00000178764	0.00845562	0.0478927	0.859871	0.997725
rs6830422	ENSG00000251022	-0.00516804	0.0297938	0.862302	0.997725
rs79207232	ENSG00000168556	0.0161544	0.0359769	0.653451	0.997725
rs376751	ENSG00000021574	0.00394326	0.0290439	0.892013	0.997725
rs10873204	ENSG00000054690	-0.00517968	0.0269851	0.847798	0.997725
rs6017596	ENSG00000118705	-0.0113348	0.026848	0.672922	0.997725
rs628667	ENSG00000006555	-0.00712927	0.0294463	0.808711	0.997725
rs6134836	ENSG00000101230	0.00890476	0.037678	0.813186	0.997725
rs72976099	ENSG00000144485	-0.00665057	0.0275355	0.809164	0.997725
rs238135	ENSG00000177426	0.00998268	0.0308233	0.746061	0.997725
rs8121408	ENSG00000212232	0.00542701	0.0304067	0.858358	0.997725
rs35627280	ENSG00000077157	0.00450865	0.0290089	0.876499	0.997725
rs77943618	ENSG00000160194	-0.0102438	0.0504235	0.839028	0.997725
rs6984025	ENSG00000134028	0.00440893	0.0262009	0.866379	0.997725
rs11085784	ENSG00000130159	-0.00493452	0.0334082	0.882586	0.997725
rs7961219	ENSG00000184992	-0.00528051	0.0298977	0.85982	0.997725
rs4377946	ENSG00000147689	0.0159137	0.0414664	0.701175	0.997725
rs9651667	ENSG00000160593	-0.00347398	0.0314449	0.912038	0.997725
rs4239476	ENSG00000127903	-0.00741177	0.0288572	0.797318	0.997725
rs9883469	ENSG00000114268	0.0198558	0.0420289	0.636655	0.997725
rs11899035	ENSG00000214465	-0.00797367	0.0315458	0.800468	0.997725
rs4676349	ENSG00000142327	0.0115451	0.029322	0.693806	0.997725
rs11611635	ENSG00000111596	0.00746691	0.029514	0.800289	0.997725
rs4808909	ENSG00000181035	-0.00668657	0.0525845	0.898824	0.997725
rs1730765	ENSG00000261643	-0.0119142	0.0282082	0.672788	0.997725
rs4746145	ENSG00000148660	0.0119888	0.0377376	0.750744	0.997725
rs2161967	ENSG00000079308	-0.0118725	0.0270805	0.661118	0.997725
rs10193886	ENSG00000085760	-0.00529066	0.0295301	0.857823	0.997725
rs10815108	ENSG00000243754	0.0128899	0.0465184	0.781728	0.997725
rs11641321	ENSG00000099385	0.0181413	0.0392706	0.644148	0.997725
rs9611007	ENSG00000100226	0.00802564	0.0373019	0.829662	0.997725
rs60057661	ENSG00000266124	-0.0103789	0.0402661	0.796611	0.997725
rs34032470	ENSG00000183955	-0.00307447	0.0297554	0.917712	0.997725
rs4782165	ENSG00000140694	-0.0108309	0.0378679	0.774884	0.997725
rs231977	ENSG00000188603	0.00657549	0.0257968	0.798822	0.997725
rs3197999	ENSG00000173402	0.00671355	0.0297795	0.821651	0.997725
rs145953436	ENSG00000197563	0.00877502	0.0529832	0.868468	0.997725
rs2883272	ENSG00000179051	0.00373328	0.0303263	0.902033	0.997725
rs7894027	ENSG00000175470	0.012281	0.0284383	0.665883	0.997725
rs1560731	ENSG00000105197	-0.0129006	0.0269111	0.631704	0.997725
rs3746559	ENSG00000240849	-0.00821603	0.0301197	0.785042	0.997725
rs4632298	ENSG00000171103	-0.00499856	0.0264387	0.850057	0.997725
rs8123274	ENSG00000125775	0.00846105	0.0409109	0.836167	0.997725
rs11673222	ENSG00000099337	-0.00795524	0.031642	0.801512	0.997725
rs10483877	ENSG00000259081	0.00759026	0.0297944	0.798931	0.997725
rs11640115	ENSG00000127580	0.00855049	0.0322323	0.790815	0.997725
rs12858289	ENSG00000230633	-0.00831887	0.0324903	0.797937	0.997725
rs11245108	ENSG00000107902	0.0116724	0.0263212	0.657466	0.997725
rs11605576	ENSG00000197847	0.00916115	0.0276575	0.74049	0.997725
rs3218408	ENSG00000196584	-0.0152372	0.0331888	0.646196	0.997725
rs518972	ENSG00000114054	0.00347123	0.0263062	0.895029	0.997725
rs6479013	ENSG00000136891	-0.00880487	0.0337032	0.79392	0.997725
rs17322324	ENSG00000092964	-0.00586811	0.034899	0.86648	0.997725
rs56155046	ENSG00000163507	-0.00873027	0.0364066	0.810503	0.997725
rs879780	ENSG00000149418	0.0158827	0.0427161	0.710054	0.997725
rs12972438	ENSG00000198131	0.0110805	0.0285605	0.69807	0.997725
rs3761180	ENSG00000224397	0.00531671	0.0274563	0.84647	0.997725
rs73309722	ENSG00000170545	0.0104254	0.0390946	0.789742	0.997725
rs7812123	ENSG00000106330	0.00500292	0.0330505	0.879693	0.997725
rs661592	ENSG00000136197	0.0055136	0.0410815	0.893245	0.997725
rs10821058	ENSG00000157303	0.00756908	0.0265083	0.775253	0.997725
rs34681	ENSG00000164175	-0.0158974	0.0394334	0.68687	0.997725
rs13359625	ENSG00000047188	0.0047382	0.0317693	0.88145	0.997725
rs2970332	ENSG00000133818	-0.00562744	0.0315572	0.85848	0.997725
rs353547	ENSG00000010322	-0.00621029	0.0273074	0.820112	0.997725
rs606462	ENSG00000182919	0.00380243	0.0271575	0.888659	0.997725
rs55715426	ENSG00000132475	-0.00420894	0.0402161	0.916654	0.997725
rs11699077	ENSG00000215305	-0.0120676	0.0364693	0.740746	0.997725
rs6772452	ENSG00000178057	0.0116235	0.0301153	0.699549	0.997725
rs34440810	ENSG00000180353	0.017067	0.0356666	0.632319	0.997725
rs62167058	ENSG00000121964	0.0130755	0.0461948	0.777158	0.997725
rs36034627	ENSG00000112812	-0.00353922	0.0322849	0.912714	0.997725
rs11118856	ENSG00000143507	0.00443632	0.0272406	0.870642	0.997725
rs45491295	ENSG00000177191	-0.00455455	0.0409602	0.91147	0.997725
rs8056122	ENSG00000140688	-0.0096052	0.0265769	0.717817	0.997725
rs1022446	ENSG00000155307	-0.00403568	0.0323064	0.900596	0.997725
rs2716219	ENSG00000108984	0.00566566	0.0263547	0.8298	0.997725
rs12403104	ENSG00000238042	0.0053278	0.0274801	0.846284	0.997725
rs10732635	ENSG00000163349	-0.012238	0.0262898	0.641605	0.997725
rs72756535	ENSG00000112992	0.0100384	0.0259997	0.699452	0.997725
rs3786567	ENSG00000090554	0.0158968	0.0431984	0.712903	0.997725
rs56229257	ENSG00000162980	0.0130819	0.0368068	0.722299	0.997725
rs11853186	ENSG00000172183	-0.00947112	0.0279254	0.734514	0.997725
rs117308739	ENSG00000091640	0.012211	0.0498413	0.806476	0.997725
rs11878825	ENSG00000085872	0.00588169	0.0507777	0.907794	0.997725
rs852450	ENSG00000237738	-0.0105493	0.0455722	0.816953	0.997725
rs4788856	ENSG00000167862	0.00746786	0.0278794	0.788824	0.997725
rs2875990	ENSG00000225831	-0.00470612	0.0277497	0.865343	0.997725
rs61576844	ENSG00000197928	-0.00789318	0.0311214	0.799803	0.997725
rs147560086	ENSG00000002016	0.0144786	0.0336192	0.666743	0.997725
rs13295574	ENSG00000268404	-0.00586786	0.0304495	0.847201	0.997725
rs55893391	ENSG00000128563	0.00714955	0.0281735	0.799692	0.997725
rs10242184	ENSG00000135211	0.00887521	0.0258564	0.731435	0.997725
rs836889	ENSG00000267383	0.00982905	0.0409749	0.81044	0.997725
rs644205	ENSG00000224745	0.0149724	0.0340065	0.659767	0.997725
rs13334621	ENSG00000140743	-0.0222147	0.0526168	0.672911	0.997725
rs13062950	ENSG00000175166	0.0059275	0.0265607	0.82342	0.997725
rs11772293	ENSG00000164713	-0.00451877	0.0262377	0.863273	0.997725
rs7116375	ENSG00000255163	-0.0102836	0.0345002	0.765668	0.997725
rs218860	ENSG00000146350	-0.0100484	0.0351827	0.7752	0.997725
rs11724804	ENSG00000127415	-0.00471358	0.0269788	0.861317	0.997725
rs698423	ENSG00000100075	-0.0123511	0.0277241	0.65599	0.997725
rs2368484	ENSG00000268913	0.0157799	0.0341738	0.644292	0.997725
rs73060424	ENSG00000251369	-0.0140121	0.0335419	0.676161	0.997725
rs13227497	ENSG00000205903	0.00747181	0.0371559	0.840639	0.997725
rs28685005	ENSG00000225973	0.0092835	0.0275371	0.736045	0.997725
rs68062772	ENSG00000114331	0.0149454	0.0355131	0.673901	0.997725
rs2239854	ENSG00000198734	-0.00727094	0.0291007	0.802718	0.997725
rs2274226	ENSG00000163472	0.0045883	0.0260677	0.860294	0.997725
rs13045212	ENSG00000089012	-0.00940369	0.0299992	0.75395	0.997725
rs7521592	ENSG00000143379	-0.00373703	0.0282838	0.894894	0.997725
rs34962646	ENSG00000186812	0.00403584	0.0267127	0.879921	0.997725
rs7230617	ENSG00000168502	0.0119676	0.0270401	0.658097	0.997725
rs13385571	ENSG00000169764	-0.014059	0.0476256	0.767863	0.997725
rs1172820	ENSG00000180061	0.00701093	0.0261455	0.788601	0.997725
rs256740	ENSG00000226686	-0.0117781	0.0269475	0.662087	0.997725
rs4806969	ENSG00000099817	-0.00342173	0.0308083	0.911573	0.997725
rs4547694	ENSG00000012171	-0.00330644	0.0266778	0.901372	0.997725
rs7861111	ENSG00000160539	0.00914247	0.0270272	0.735185	0.997725
rs11217420	ENSG00000110400	0.0156292	0.0430595	0.716656	0.997725
rs7685429	ENSG00000134962	0.0145604	0.0326511	0.655674	0.997725
rs112465406	ENSG00000035862	0.00605551	0.0436963	0.88979	0.997725
rs2604874	ENSG00000188493	0.00424871	0.0297636	0.886499	0.997725
rs57103663	ENSG00000262362	-0.0110235	0.0284573	0.69851	0.997725
rs9935526	ENSG00000065057	0.01792	0.0392883	0.648341	0.997725
rs11844594	ENSG00000100580	0.00979715	0.0268308	0.715029	0.997725
rs3026252	ENSG00000214851	0.00444192	0.0287944	0.877413	0.997725
rs12216492	ENSG00000118496	0.0120137	0.0403407	0.765872	0.997725
rs11170393	ENSG00000167779	0.0222834	0.0483944	0.645224	0.997725
rs12131247	ENSG00000023909	0.0174966	0.03792	0.644539	0.997725
rs10931931	ENSG00000226312	0.0133032	0.0391083	0.733758	0.997725
rs485215	ENSG00000184371	-0.00304648	0.0281782	0.913912	0.997725
rs610060	ENSG00000164088	-0.00829285	0.0264536	0.753933	0.997725
rs62078288	ENSG00000222808	-0.0153109	0.0335295	0.647964	0.997725
rs13012793	ENSG00000196975	0.0124889	0.0297461	0.674626	0.997725
rs679910	ENSG00000163171	-0.0193506	0.046661	0.678387	0.997725
rs4434614	ENSG00000254288	0.0140781	0.0393824	0.720765	0.997725
rs7178957	ENSG00000103932	-0.0104666	0.0264735	0.692606	0.997725
rs3109112	ENSG00000181016	0.0131092	0.0304346	0.666694	0.997725
rs237731	ENSG00000158445	-0.00301827	0.0293314	0.918048	0.997725
rs6421975	ENSG00000185101	-0.0116838	0.0270958	0.666352	0.997725
rs9606889	ENSG00000128245	0.00595583	0.0307538	0.846454	0.997725
rs11761794	ENSG00000229196	0.0117699	0.0297186	0.692101	0.997725
rs113097793	ENSG00000167962	-0.00400932	0.0357756	0.910777	0.997725
rs10787538	ENSG00000099204	-0.0117467	0.0259549	0.650884	0.997725
rs12156499	ENSG00000107099	-0.0113223	0.0388395	0.770678	0.997725
rs2665964	ENSG00000167880	0.0119617	0.0300985	0.691088	0.997725
rs8066511	ENSG00000266638	0.00447218	0.0297604	0.880561	0.997725
rs1952013	ENSG00000165502	0.00760143	0.0302169	0.801397	0.997725
rs9290705	ENSG00000163728	0.00991922	0.0453523	0.826887	0.997725
rs2787922	ENSG00000135336	0.0154938	0.0351012	0.658953	0.997725
rs35504285	ENSG00000004766	0.00450312	0.0329298	0.891238	0.997725
rs2742433	ENSG00000211456	0.0066268	0.0274304	0.809118	0.997725
rs77096411	ENSG00000164729	0.0125831	0.0424331	0.76684	0.997725
rs2240331	ENSG00000120733	0.0037901	0.0261138	0.884612	0.997725
rs7526645	ENSG00000000460	0.00265875	0.0260592	0.918742	0.997725
rs4376558	ENSG00000134996	0.00851828	0.0278697	0.759895	0.997725
rs4577484	ENSG00000172340	0.0130118	0.0288291	0.651777	0.997725
rs11127158	ENSG00000075426	-0.00645305	0.0307276	0.833676	0.997725
rs11610942	ENSG00000121350	-0.00295629	0.0263615	0.910717	0.997725
rs4802926	ENSG00000221923	-0.00324148	0.0267138	0.903429	0.997725
rs7823363	ENSG00000261655	-0.0179991	0.0471778	0.702848	0.997725
rs639763	ENSG00000125966	0.00871592	0.0307065	0.776548	0.997725
rs742158	ENSG00000235568	-0.00995313	0.0332999	0.765042	0.997725
rs62443297	ENSG00000233306	0.0155908	0.0417485	0.708843	0.997725
rs11869318	ENSG00000175866	-0.00557905	0.0278116	0.841024	0.997725
rs9551353	ENSG00000152484	0.00632068	0.0474241	0.893981	0.997725
rs6958235	ENSG00000197558	0.00444651	0.0304911	0.884066	0.997725
rs148640443	ENSG00000249790	0.0194085	0.0455981	0.6704	0.997725
rs7220663	ENSG00000172123	0.0208513	0.051068	0.68308	0.997725
rs389260	ENSG00000170542	-0.0107084	0.0266352	0.687685	0.997725
rs67264863	ENSG00000253846	-0.0112761	0.0500927	0.821913	0.997725
rs578327	ENSG00000254396	-0.0122127	0.0313301	0.696706	0.997725
rs7933791	ENSG00000256280	-0.0163155	0.0486232	0.737235	0.997725
rs12461382	ENSG00000130513	-0.0148627	0.0314971	0.637052	0.997725
rs1122158	ENSG00000226822	0.00372235	0.0283629	0.895594	0.997725
rs6738282	ENSG00000152133	0.0129462	0.0276121	0.639205	0.997725
rs79018535	ENSG00000140395	0.012907	0.0331189	0.696774	0.997725
rs2075268	ENSG00000084463	0.00353204	0.0265818	0.894302	0.997725
rs34629452	ENSG00000267260	0.00547792	0.03124	0.860817	0.997725
rs116475746	ENSG00000165457	-0.021052	0.0531614	0.692133	0.997725
rs12739461	ENSG00000143466	-0.00632813	0.029448	0.829867	0.997725
rs12617511	ENSG00000228784	-0.0116793	0.0266548	0.661297	0.997725
rs73157002	ENSG00000099917	-0.00933187	0.0370512	0.801164	0.997725
rs2209416	ENSG00000197776	0.00496045	0.0259572	0.84846	0.997725
rs4981514	ENSG00000129467	0.018114	0.0461676	0.694825	0.997725
rs41276485	ENSG00000114405	0.00806147	0.0356436	0.821086	0.997725
rs40076	ENSG00000083093	0.00852592	0.0321845	0.791099	0.997725
rs9552079	ENSG00000121741	0.0106723	0.0284886	0.707972	0.997725
rs3814626	ENSG00000134463	0.00680553	0.0296541	0.818499	0.997725
rs17734799	ENSG00000172243	0.0157918	0.0356574	0.657888	0.997725
rs75007580	ENSG00000268758	0.0145009	0.047728	0.761283	0.997725
rs12443169	ENSG00000166831	-0.00477898	0.046882	0.918814	0.997725
rs61803263	ENSG00000122223	0.0113544	0.0318754	0.721709	0.997725
rs9614129	ENSG00000100330	0.00820643	0.0329149	0.803129	0.997725
rs74298903	ENSG00000177409	-0.0132096	0.0572259	0.81746	0.997725
rs12579073	ENSG00000205707	-0.00422927	0.0264013	0.872741	0.997725
rs4567311	ENSG00000143614	0.0107976	0.0337807	0.749265	0.997725
rs11657029	ENSG00000266040	-0.0062165	0.0353993	0.860612	0.997725
rs2854502	ENSG00000176472	0.0158547	0.0333382	0.634414	0.997725
rs440163	ENSG00000165097	-0.016522	0.0470588	0.725543	0.997725
rs73066681	ENSG00000151490	0.00929542	0.0465045	0.841586	0.997725
rs112143902	ENSG00000019144	-0.0157783	0.0565565	0.780277	0.997725
rs4630530	ENSG00000167186	-0.00986645	0.0272433	0.717258	0.997725
rs9926533	ENSG00000099377	0.0090033	0.0276251	0.744515	0.997725
rs887061	ENSG00000224287	-0.00436554	0.0262681	0.868018	0.997725
rs1059823	ENSG00000144579	0.0070467	0.0270122	0.794211	0.997725
rs2207610	ENSG00000112029	-0.0148224	0.0308596	0.631039	0.997725
rs28371725	ENSG00000232710	0.00799072	0.0475189	0.86647	0.997725
rs6878173	ENSG00000113732	0.00885924	0.030768	0.773416	0.997725
rs823075	ENSG00000133065	-0.00905712	0.0268507	0.735905	0.997725
rs7001131	ENSG00000147457	0.0103654	0.0278627	0.709907	0.997725
rs6803264	ENSG00000145022	0.00938582	0.0314152	0.765139	0.997725
rs789251	ENSG00000231305	-0.0124422	0.0337682	0.712558	0.997725
rs757275	ENSG00000162073	-0.00391848	0.0282396	0.889651	0.997725
rs4784006	ENSG00000182885	-0.00956732	0.0305393	0.754091	0.997725
rs4631280	ENSG00000196284	0.00538765	0.0265139	0.838992	0.997725
rs12608953	ENSG00000178297	0.0186625	0.0490116	0.703397	0.997725
rs13227497	ENSG00000260054	0.00486365	0.0371522	0.895855	0.997725
rs112770790	ENSG00000198901	0.0120504	0.0405316	0.766251	0.997725
rs4570678	ENSG00000165714	-0.0195172	0.0430665	0.650448	0.997725
rs41525648	ENSG00000234290	-0.0111117	0.026615	0.676344	0.997725
rs6934308	ENSG00000135525	0.00607924	0.031015	0.844618	0.997725
rs17092292	ENSG00000176438	-0.00426678	0.0302854	0.88797	0.997725
rs11208216	ENSG00000238287	-0.0104951	0.02766	0.704395	0.997725
rs1345098	ENSG00000206190	0.00609627	0.025979	0.814488	0.997725
rs13196986	ENSG00000168298	0.00771389	0.0303079	0.799114	0.997725
rs4928169	ENSG00000036054	-0.00572806	0.0280742	0.838344	0.997725
rs62262114	ENSG00000164078	0.00815507	0.0269861	0.762524	0.997725
rs4796704	ENSG00000171401	-0.00906034	0.0472403	0.847918	0.997725
rs10994675	ENSG00000138297	0.00355085	0.0266235	0.893907	0.997725
rs11853405	ENSG00000258754	0.0114072	0.0353431	0.746904	0.997725
rs881817	ENSG00000159788	-0.00479745	0.0268466	0.858187	0.997725
rs9609528	ENSG00000232218	0.00897806	0.0410262	0.826792	0.997725
rs12985304	ENSG00000125657	-0.00553737	0.0278683	0.842513	0.997725
rs73160852	ENSG00000059378	0.0176114	0.0410204	0.667713	0.997725
rs2933344	ENSG00000261159	0.0141098	0.0332905	0.671714	0.997725
rs56213152	ENSG00000205277	-0.00651787	0.0304597	0.830575	0.997725
rs4820988	ENSG00000241878	0.0112897	0.026132	0.665755	0.997725
rs1046097	ENSG00000131462	-0.00976657	0.0265652	0.713164	0.997725
rs11218981	ENSG00000200879	-0.012026	0.0419034	0.774138	0.997725
rs2860185	ENSG00000181240	0.00630512	0.0268067	0.814065	0.997725
rs10772271	ENSG00000213809	0.0035376	0.0267558	0.894821	0.997725
rs35055171	ENSG00000204869	0.00389082	0.0344072	0.909974	0.997725
rs13243421	ENSG00000228974	-0.00329416	0.027898	0.906014	0.997725
rs112173147	ENSG00000158856	0.0190153	0.0513681	0.711277	0.997725
rs11107006	ENSG00000177889	-0.0120767	0.034413	0.725662	0.997725
rs4811196	ENSG00000132821	-0.00990773	0.0321738	0.758147	0.997725
rs12989425	ENSG00000173272	0.014857	0.0345518	0.667233	0.997725
rs10452329	ENSG00000185619	-0.00525216	0.0284758	0.853679	0.997725
rs2436487	ENSG00000141994	0.015554	0.0364151	0.669315	0.997725
rs72750843	ENSG00000256278	-0.00989362	0.0291428	0.734267	0.997725
rs703265	ENSG00000156113	0.0100114	0.0262985	0.703465	0.997725
rs389471	ENSG00000099901	0.0105606	0.0541754	0.845458	0.997725
rs6734385	ENSG00000144115	0.0162533	0.0360289	0.651938	0.997725
rs2303632	ENSG00000198855	-0.00881206	0.0265317	0.739812	0.997725
rs2237499	ENSG00000006451	0.0114024	0.0320725	0.722225	0.997725
rs282608	ENSG00000068650	-0.00415669	0.027519	0.879948	0.997725
rs12473033	ENSG00000152527	0.00464897	0.0264342	0.860409	0.997725
rs77012907	ENSG00000138092	-0.0169612	0.0460398	0.7126	0.997725
rs643875	ENSG00000261183	0.014646	0.0338863	0.665621	0.997725
rs10229383	ENSG00000211698	0.0142609	0.0314017	0.649757	0.997725
rs9842724	ENSG00000163634	-0.013521	0.0332405	0.684211	0.997725
rs55776099	ENSG00000196917	0.00994869	0.0273249	0.715818	0.997725
rs72728119	ENSG00000156876	-0.020899	0.0511574	0.682919	0.997725
rs111522131	ENSG00000167914	-0.00713107	0.0426347	0.867177	0.997725
rs10241208	ENSG00000230658	0.00371332	0.0272038	0.891435	0.997725
rs1132360	ENSG00000138381	0.0108749	0.0297335	0.714581	0.997725
rs3762767	ENSG00000170142	0.012426	0.0292189	0.67067	0.997725
rs2978257	ENSG00000104687	0.0102623	0.0262878	0.696281	0.997725
rs12972	ENSG00000114098	-0.0121055	0.0451952	0.788835	0.997725
rs11123470	ENSG00000125633	0.00881849	0.0266918	0.741135	0.997725
rs7364556	ENSG00000116668	0.0102207	0.028772	0.722442	0.997725
rs865483	ENSG00000161326	0.0114913	0.0273947	0.674903	0.997725
rs2867667	ENSG00000249646	0.00568626	0.0342188	0.868032	0.997725
rs2278089	ENSG00000123610	0.00860617	0.0261334	0.74194	0.997725
rs11713101	ENSG00000114648	-0.00427919	0.0272819	0.875374	0.997725
rs8071429	ENSG00000172992	-0.00861167	0.0270681	0.750396	0.997725
rs72693584	ENSG00000183508	-0.0125611	0.0388271	0.746328	0.997725
rs7207047	ENSG00000161714	0.00849226	0.0266422	0.749938	0.997725
rs5757573	ENSG00000100311	-0.0043254	0.0277567	0.876175	0.997725
rs4801910	ENSG00000196267	0.0126684	0.0312285	0.685016	0.997725
rs11688835	ENSG00000230730	0.00312648	0.0290341	0.914254	0.997725
rs6981016	ENSG00000104228	0.00459343	0.0260485	0.860038	0.997725
rs2253829	ENSG00000101246	0.011772	0.0302322	0.69702	0.997725
rs1327118	ENSG00000213625	-0.00784959	0.0264968	0.767062	0.997725
rs73154149	ENSG00000152601	0.0119835	0.0285361	0.67456	0.997725
rs1991401	ENSG00000108654	-0.0105588	0.028998	0.715793	0.997725
rs2085018	ENSG00000014164	0.00897023	0.0262603	0.732685	0.997725
rs12196856	ENSG00000024048	-0.0146841	0.0330602	0.656959	0.997725
rs552653	ENSG00000161944	0.00371742	0.029009	0.898041	0.997725
rs8014529	ENSG00000211973	0.0126721	0.0277823	0.648338	0.997725
rs2252482	ENSG00000064886	-0.014119	0.0420792	0.737246	0.997725
rs5757123	ENSG00000211639	-0.00373448	0.0272775	0.891114	0.997725
rs2995726	ENSG00000132661	-0.00573411	0.0263543	0.827774	0.997725
rs17726276	ENSG00000233622	-0.00936644	0.0260726	0.719438	0.997725
rs56340204	ENSG00000152219	-0.00845657	0.0302115	0.779565	0.997725
rs9885210	ENSG00000165671	0.012131	0.0326964	0.710651	0.997725
rs4402303	ENSG00000255455	0.0144648	0.0331277	0.662406	0.997725
rs4802995	ENSG00000189190	-0.00520214	0.0290499	0.85789	0.997725
rs4463820	ENSG00000129083	0.00336558	0.027318	0.901957	0.997725
rs12525110	ENSG00000234147	0.00952391	0.031231	0.760425	0.997725
rs1399180	ENSG00000107485	0.00376822	0.0340151	0.911798	0.997725
rs3753754	ENSG00000116157	0.00509076	0.0268891	0.849852	0.997725
rs745307	ENSG00000101017	0.00418628	0.0309353	0.892365	0.997725
rs1474503	ENSG00000140044	0.00986719	0.0276428	0.721152	0.997725
rs10746563	ENSG00000130653	0.00762564	0.0291375	0.793561	0.997725
rs11751412	ENSG00000189325	0.00919246	0.0312764	0.768847	0.997725
rs2321966	ENSG00000248810	0.00658834	0.026644	0.804714	0.997725
rs73209633	ENSG00000173064	0.0178161	0.043828	0.684404	0.997725
rs16978141	ENSG00000267414	-0.0126625	0.0472652	0.788792	0.997725
rs7792072	ENSG00000239857	0.00412645	0.0371936	0.911667	0.997725
rs1684608	ENSG00000153443	-0.00898317	0.0318112	0.777664	0.997725
rs72718798	ENSG00000165617	0.0167552	0.0405121	0.679208	0.997725
rs6836986	ENSG00000153130	0.0117674	0.0389095	0.762345	0.997725
rs3026685	ENSG00000100151	0.00530199	0.0278824	0.8492	0.997725
rs12704822	ENSG00000135205	0.0143477	0.0350521	0.682331	0.997725
rs2420637	ENSG00000151923	0.00927286	0.0311492	0.765959	0.997725
rs35591392	ENSG00000258439	-0.00739603	0.025935	0.775529	0.997725
rs7130280	ENSG00000231680	0.0114765	0.0263077	0.662695	0.997725
rs1355561	ENSG00000234076	-0.0162667	0.0605536	0.788231	0.997725
rs11070867	ENSG00000128872	-0.0112209	0.0258001	0.663654	0.997725
rs373747	ENSG00000040608	-0.00320389	0.0267996	0.904848	0.997725
rs1129013	ENSG00000172375	-0.0114671	0.0262489	0.662245	0.997725
rs7626884	ENSG00000163661	-0.0066043	0.0270181	0.806907	0.997725
rs4887839	ENSG00000166848	-0.0117992	0.0534115	0.825177	0.997725
rs2708491	ENSG00000260943	0.0046051	0.0264705	0.861901	0.997725
rs537080	ENSG00000149428	0.0063692	0.0342429	0.852457	0.997725
rs7503199	ENSG00000269928	0.0136004	0.0298111	0.648266	0.997725
rs115187146	ENSG00000144535	-0.0179282	0.0401551	0.655287	0.997725
rs10971957	ENSG00000164978	0.0035927	0.0262701	0.89123	0.997725
rs9576717	ENSG00000120685	0.0146299	0.0442921	0.741193	0.997725
rs1888612	ENSG00000146278	-0.0111066	0.027948	0.6911	0.997725
rs11084687	ENSG00000131944	-0.0131849	0.0279469	0.637117	0.997725
rs3782154	ENSG00000130779	0.0109439	0.0271022	0.686389	0.997725
rs715136	ENSG00000150527	0.00810018	0.0264561	0.759494	0.997725
rs4850785	ENSG00000115520	-0.00328569	0.0266463	0.901872	0.997725
rs3196889	ENSG00000143543	-0.0110563	0.0283256	0.696321	0.997725
rs2739335	ENSG00000225282	0.00861317	0.0267425	0.747416	0.997725
rs2246057	ENSG00000213204	0.00466822	0.0277806	0.866564	0.997725
rs464541	ENSG00000235617	-0.00961466	0.0324501	0.767029	0.997725
rs4783352	ENSG00000260306	-0.00831327	0.0334381	0.803675	0.997725
rs7788	ENSG00000104976	-0.0122959	0.0299694	0.68163	0.997725
rs35249716	ENSG00000118197	-0.00669054	0.0262415	0.798772	0.997725
rs11246269	ENSG00000177042	-0.0145579	0.0355286	0.682018	0.997725
rs17127387	ENSG00000166257	-0.0162015	0.0339817	0.63356	0.997725
rs1757180	ENSG00000198937	0.00311381	0.0278229	0.910898	0.997725
rs798044	ENSG00000116824	0.00808147	0.0509116	0.873888	0.997725
rs11870185	ENSG00000204345	-0.00577678	0.034421	0.866731	0.997725
rs9366675	ENSG00000261584	0.00471343	0.0380583	0.901445	0.997725
rs7912300	ENSG00000079393	-0.00866967	0.0290017	0.76501	0.997725
rs13447464	ENSG00000097046	-0.00342514	0.0263753	0.896685	0.997725
rs28656945	ENSG00000231160	-0.00841589	0.0329605	0.798484	0.997725
rs2294687	ENSG00000112308	0.00848087	0.0328465	0.796273	0.997725
rs7695	ENSG00000196189	-0.00403012	0.0269144	0.880981	0.997725
rs11065647	ENSG00000111231	-0.00926331	0.0270971	0.732483	0.997725
rs62215189	ENSG00000160284	-0.0051645	0.0308392	0.867015	0.997725
rs2279809	ENSG00000181800	0.00527765	0.0263616	0.841336	0.997725
rs10022431	ENSG00000013810	0.00710829	0.0266527	0.789718	0.997725
rs3198697	ENSG00000183458	0.00820265	0.0261335	0.753638	0.997725
rs10417071	ENSG00000142444	0.00924913	0.0268825	0.730827	0.997725
rs7331389	ENSG00000174032	0.00432792	0.0267236	0.871356	0.997725
rs1127898	ENSG00000173705	0.0060297	0.0329515	0.854821	0.997725
rs1999073	ENSG00000211887	-0.0149263	0.0489145	0.760273	0.997725
rs12700220	ENSG00000105855	-0.00941287	0.0261616	0.719025	0.997725
rs10803327	ENSG00000189337	-0.0063235	0.0295335	0.830474	0.997725
rs112739177	ENSG00000112695	-0.0243575	0.0602404	0.685994	0.997725
rs9846072	ENSG00000170248	0.0143816	0.0297891	0.629289	0.997725
rs4074645	ENSG00000163904	0.0166322	0.038502	0.665785	0.997725
rs2568092	ENSG00000254860	0.0037791	0.033943	0.911357	0.997725
rs78979019	ENSG00000236199	-0.0104813	0.0477529	0.826283	0.997725
rs7748846	ENSG00000217648	0.00946237	0.0263172	0.719209	0.997725
rs62251337	ENSG00000185219	-0.00838495	0.0330384	0.799672	0.997725
rs10080924	ENSG00000095970	-0.0177678	0.0373128	0.633978	0.997725
rs222774	ENSG00000240898	0.00433426	0.026634	0.870739	0.997725
rs144396788	ENSG00000246228	0.0124933	0.0344425	0.716833	0.997725
rs2405882	ENSG00000173546	-0.00702083	0.0287814	0.807297	0.997725
rs7760949	ENSG00000180537	-0.0102545	0.0280161	0.714376	0.997725
rs112097663	ENSG00000041802	-0.00712242	0.0358152	0.842381	0.997725
rs8019750	ENSG00000258289	0.00460091	0.0313039	0.883162	0.997725
rs2069235	ENSG00000100321	-0.0100847	0.0297215	0.734403	0.997725
rs11041676	ENSG00000130600	0.00274921	0.0262416	0.916569	0.997725
rs2555728	ENSG00000253167	-0.00698675	0.0267593	0.794037	0.997725
rs13513	ENSG00000171680	-0.00531003	0.039495	0.893058	0.997725
rs7835354	ENSG00000147408	-0.0102536	0.025955	0.692831	0.997725
rs2570972	ENSG00000181754	-0.00351116	0.0261516	0.893205	0.997725
rs1985157	ENSG00000175489	-0.00864608	0.0269411	0.74829	0.997725
rs2071427	ENSG00000108352	-0.00778737	0.0307563	0.800135	0.997725
rs12883370	ENSG00000183648	-0.00309373	0.027527	0.910523	0.997725
rs8106256	ENSG00000176593	0.00325847	0.0286134	0.909341	0.997725
rs1683592	ENSG00000175221	-0.00948	0.0299554	0.751668	0.997725
rs2176870	ENSG00000166946	0.00852207	0.0308466	0.782359	0.997725
rs1009181	ENSG00000158373	-0.0111152	0.0265305	0.675275	0.997725
rs55654131	ENSG00000119729	-0.0134654	0.0464116	0.771737	0.997725
rs9921724	ENSG00000207042	-0.00347133	0.0286585	0.903598	0.997725
rs146795566	ENSG00000171757	0.00537738	0.0525131	0.918446	0.997725
rs4910976	ENSG00000129749	0.0112095	0.026894	0.676853	0.997725
rs73001522	ENSG00000104883	0.0139747	0.0331208	0.673106	0.997725
rs11088337	ENSG00000159231	0.0106522	0.0274393	0.69789	0.997725
rs56256014	ENSG00000244119	-0.0131951	0.042383	0.755572	0.997725
rs76808446	ENSG00000173226	-0.00819996	0.0366693	0.823069	0.997725
rs1977177	ENSG00000089063	0.00461999	0.0256623	0.857142	0.997725
rs59723873	ENSG00000180787	-0.00480442	0.0314109	0.878445	0.997725
rs4767654	ENSG00000111445	-0.012705	0.0271005	0.639241	0.997725
rs1293303	ENSG00000164733	0.00765471	0.0263816	0.77172	0.997725
rs12569127	ENSG00000142784	0.0130067	0.0292	0.656038	0.997725
rs79945859	ENSG00000137434	-0.0162846	0.0527794	0.757693	0.997725
rs2292404	ENSG00000155893	0.00341324	0.0261593	0.896197	0.997725
rs34955138	ENSG00000095485	-0.00946831	0.0283935	0.738806	0.997725
rs4804209	ENSG00000105612	-0.00438744	0.0319523	0.890793	0.997725
rs6089127	ENSG00000131044	-0.00876408	0.0262667	0.738662	0.997725
rs544860	ENSG00000149506	0.0129491	0.0268443	0.629574	0.997725
rs73000572	ENSG00000196811	-0.012936	0.0300275	0.666642	0.997725
rs1248452	ENSG00000128578	0.00951802	0.0273064	0.727441	0.997725
rs1018730	ENSG00000132680	0.00649395	0.0480856	0.892582	0.997725
rs13428882	ENSG00000231682	-0.00329199	0.0266904	0.901846	0.997725
rs2975004	ENSG00000232344	-0.0146932	0.044018	0.738554	0.997725
rs34141697	ENSG00000261373	-0.00463563	0.0308144	0.88043	0.997725
rs7254882	ENSG00000167772	-0.0103658	0.0264157	0.694785	0.997725
rs3741404	ENSG00000168439	0.0114604	0.0286206	0.688874	0.997725
rs4793853	ENSG00000153944	-0.0126295	0.0276372	0.647723	0.997725
rs6082746	ENSG00000177732	-0.0263192	0.0574278	0.64677	0.997725
rs2686524	ENSG00000136237	0.00348112	0.0306954	0.909715	0.997725
rs894871	ENSG00000141570	-0.0144519	0.0300832	0.630986	0.997725
rs13041190	ENSG00000125885	-0.0111467	0.0359455	0.756507	0.997725
rs10122517	ENSG00000165244	0.00970409	0.03245	0.764925	0.997725
rs72759285	ENSG00000119408	-0.0052286	0.0318468	0.869601	0.997725
rs55847527	ENSG00000250848	0.0149225	0.0532729	0.779409	0.997725
rs754382	ENSG00000167987	-0.00313544	0.0280247	0.910925	0.997725
rs2343813	ENSG00000070614	-0.0134801	0.0453644	0.766372	0.997725
rs17077194	ENSG00000091879	-0.00792692	0.0261551	0.761855	0.997725
rs11693232	ENSG00000168385	-0.0168088	0.0419169	0.688447	0.997725
rs10747046	ENSG00000196366	-0.0064718	0.0280028	0.817243	0.997725
rs2876016	ENSG00000112799	-0.0121768	0.029273	0.67746	0.997725
rs35054636	ENSG00000163946	-0.0140398	0.0478884	0.769408	0.997725
rs2633082	ENSG00000134575	-0.00518324	0.0330695	0.875462	0.997725
rs72989073	ENSG00000174886	-0.00664722	0.043582	0.878786	0.997725
rs4787491	ENSG00000169592	0.0121118	0.0270563	0.654436	0.997725
rs880090	ENSG00000064547	0.0071689	0.0298417	0.810168	0.997725
rs2101613	ENSG00000151640	-0.0114663	0.0259955	0.659181	0.997725
rs1637530	ENSG00000106605	-0.00446383	0.0302192	0.882578	0.997725
rs10500316	ENSG00000170909	-0.00531487	0.0296549	0.857776	0.997725
rs10504675	ENSG00000171033	-0.00386905	0.0353915	0.912955	0.997725
rs2240101	ENSG00000198690	0.0127804	0.0270151	0.636187	0.997725
rs6588399	ENSG00000085831	-0.0143556	0.0366744	0.695506	0.997725
rs74600056	ENSG00000132912	-0.00879778	0.0477957	0.853971	0.997725
rs17073834	ENSG00000123178	-0.0150906	0.039391	0.701675	0.997725
rs2292426	ENSG00000145476	0.00449929	0.0285393	0.874741	0.997725
rs7544246	ENSG00000171163	0.0117322	0.0940386	0.900759	0.997725
rs3824727	ENSG00000230091	0.0145295	0.039736	0.714652	0.997725
rs13415770	ENSG00000152117	-0.00978121	0.0348564	0.779026	0.997725
rs1960346	ENSG00000120925	0.0065058	0.0318126	0.837974	0.997725
rs13053505	ENSG00000221890	-0.0100845	0.035714	0.777681	0.997725
rs2428853	ENSG00000117408	-0.0185911	0.0395025	0.637939	0.997725
rs2686815	ENSG00000224729	-0.0066788	0.0277551	0.809857	0.997725
rs897804	ENSG00000167815	0.011451	0.0290892	0.693867	0.997725
rs4821544	ENSG00000100362	0.00590538	0.0290059	0.838686	0.997725
rs9697210	ENSG00000160447	0.0134921	0.0390861	0.729978	0.997725
rs548516	ENSG00000115159	0.00462985	0.0263664	0.860623	0.997725
rs2290371	ENSG00000134014	0.00874085	0.0286472	0.760296	0.997725
rs805554	ENSG00000199266	0.0139304	0.0356797	0.696248	0.997725
rs1473901	ENSG00000127838	0.00766143	0.0269139	0.775921	0.997725
rs71414642	ENSG00000169629	-0.00856863	0.0347452	0.805225	0.997725
rs17776826	ENSG00000136997	-0.0115352	0.0317194	0.716135	0.997725
rs74812563	ENSG00000241157	-0.0136631	0.0445552	0.759128	0.997725
rs243592	ENSG00000154640	0.00888056	0.0264462	0.737048	0.997725
rs59499156	ENSG00000124228	0.0238047	0.0496654	0.63176	0.997725
rs7588754	ENSG00000130414	0.00726222	0.028657	0.799962	0.997725
rs1535726	ENSG00000118939	-0.00405939	0.0298502	0.891837	0.997725
rs11168921	ENSG00000167552	0.0118334	0.0356622	0.74005	0.997725
rs9286597	ENSG00000055211	0.0060589	0.0278507	0.827795	0.997725
rs837073	ENSG00000254317	-0.00873467	0.0304445	0.774206	0.997725
rs1760969	ENSG00000259078	0.00711639	0.0285669	0.803291	0.997725
rs4739628	ENSG00000104497	0.00614161	0.0259439	0.812885	0.997725
rs4903231	ENSG00000258769	-0.00870316	0.0265623	0.743199	0.997725
rs10259453	ENSG00000122642	-0.0108385	0.0315014	0.730823	0.997725
rs7220082	ENSG00000153982	-0.0146347	0.0310562	0.637511	0.997725
rs11145848	ENSG00000233016	0.00736903	0.0438366	0.866515	0.997725
rs12121101	ENSG00000229447	-0.00584845	0.0267593	0.827009	0.997725
rs11265388	ENSG00000162738	0.010186	0.0272193	0.708269	0.997725
rs1108431	ENSG00000260911	-0.0122811	0.0269592	0.648752	0.997725
rs7387891	ENSG00000171045	0.00469519	0.0271237	0.862583	0.997725
rs7544575	ENSG00000231999	-0.0039837	0.0326328	0.902846	0.997725
rs3740392	ENSG00000148842	0.00627529	0.0300968	0.834851	0.997725
rs11248208	ENSG00000160957	-0.0137508	0.0307056	0.65431	0.997725
rs57066660	ENSG00000165066	0.00463554	0.0256555	0.856628	0.997725
rs6887230	ENSG00000145882	-0.00859195	0.0272922	0.752925	0.997725
rs13221727	ENSG00000232818	-0.00337477	0.0282164	0.904806	0.997725
rs12680533	ENSG00000012232	0.0199526	0.0568057	0.725431	0.997725
rs231193	ENSG00000243449	0.00511009	0.0299082	0.864346	0.997725
rs9897627	ENSG00000125434	-0.00699653	0.0297098	0.813841	0.997725
rs145955331	ENSG00000108510	-0.014861	0.0646665	0.818256	0.997725
rs71335276	ENSG00000197766	-0.011085	0.0347274	0.749597	0.997725
rs17743381	ENSG00000204710	0.0103998	0.0369614	0.778448	0.997725
rs13260471	ENSG00000254340	-0.0114412	0.0345882	0.740832	0.997725
rs34649330	ENSG00000139546	-0.00882006	0.0343421	0.797328	0.997725
rs66487884	ENSG00000235109	-0.0110168	0.0400179	0.783108	0.997725
rs1877318	ENSG00000108592	0.00302933	0.0264128	0.908697	0.997725
rs6453217	ENSG00000145703	-0.00329978	0.0267749	0.901924	0.997725
rs61983272	ENSG00000253755	0.0155781	0.125143	0.90112	0.997725
rs2004649	ENSG00000173327	0.011122	0.0272593	0.683298	0.997725
rs4233979	ENSG00000186889	0.00894204	0.0359225	0.803435	0.997725
rs112990049	ENSG00000077152	-0.0182301	0.0385926	0.636696	0.997725
rs4807135	ENSG00000181588	0.00520933	0.0423783	0.902184	0.997725
rs148470484	ENSG00000252103	-0.0112873	0.0574005	0.844125	0.997725
rs3752647	ENSG00000130935	-0.00641109	0.0270929	0.812958	0.997725
rs11171773	ENSG00000139579	-0.0193279	0.052244	0.711443	0.997725
rs7196424	ENSG00000103111	0.00702353	0.0263213	0.789613	0.997725
rs4710255	ENSG00000146166	0.0111565	0.0253233	0.659562	0.997725
rs3742137	ENSG00000152767	0.00895208	0.0286575	0.754772	0.997725
rs12912128	ENSG00000259351	0.00550469	0.0366413	0.880592	0.997725
rs10838738	ENSG00000172247	-0.00804946	0.027587	0.770472	0.997725
rs36094343	ENSG00000103249	0.0166381	0.0413308	0.687301	0.997725
rs73116501	ENSG00000166863	0.0102924	0.0442037	0.815902	0.997725
rs146200815	ENSG00000100567	-0.00994734	0.0521885	0.848849	0.997725
rs11224435	ENSG00000170647	0.0104327	0.033014	0.752018	0.997725
rs6963832	ENSG00000260997	0.0115258	0.0439924	0.793344	0.997725
rs4435292	ENSG00000180901	0.00638891	0.0289525	0.825366	0.997725
rs1035695	ENSG00000122783	0.0032806	0.0257819	0.898756	0.997725
rs6756567	ENSG00000243491	-0.00319479	0.0303596	0.916199	0.997725
rs7157016	ENSG00000136367	-0.0113927	0.0353779	0.747454	0.997725
rs8066241	ENSG00000068097	-0.0198001	0.046391	0.669551	0.997725
rs9566603	ENSG00000229715	-0.0127251	0.0307917	0.679444	0.997725
rs11579366	ENSG00000198483	-0.0101023	0.0273654	0.712033	0.997725
rs4943441	ENSG00000102710	-0.0214485	0.0446983	0.631368	0.997725
rs35812522	ENSG00000173575	0.00464575	0.0267476	0.862122	0.997725
rs11653308	ENSG00000141028	0.0133307	0.0323643	0.680445	0.997725
rs9635308	ENSG00000069956	0.00573767	0.0385504	0.881694	0.997725
rs7003034	ENSG00000147677	0.00635836	0.0306502	0.835674	0.997725
rs8112782	ENSG00000130307	0.0117121	0.0345348	0.73453	0.997725
rs765008	ENSG00000228775	-0.0116001	0.026531	0.661978	0.997725
rs9986382	ENSG00000182952	0.00993535	0.0255309	0.697194	0.997725
rs6598041	ENSG00000255328	-0.0052802	0.0318423	0.868307	0.997725
rs67594352	ENSG00000267957	-0.0172931	0.0405768	0.670006	0.997725
rs10776707	ENSG00000162775	-0.00905032	0.0262203	0.729996	0.997725
rs9891983	ENSG00000169738	0.0112445	0.0389255	0.772699	0.997725
rs7793699	ENSG00000180233	0.017114	0.0369854	0.643597	0.997725
rs740214	ENSG00000175600	0.00823529	0.0413725	0.842236	0.997725
rs17198981	ENSG00000092067	-0.00381609	0.0358246	0.915176	0.997725
rs7161243	ENSG00000081181	0.00505391	0.0303398	0.867715	0.997725
rs67822991	ENSG00000268362	0.00868727	0.0340992	0.798923	0.997725
rs3782130	ENSG00000123427	-0.00757641	0.0277107	0.784557	0.997725
rs12936231	ENSG00000073605	-0.00850716	0.026289	0.746263	0.997725
rs35879291	ENSG00000102575	-0.00380007	0.0279442	0.89184	0.997725
rs7198545	ENSG00000162069	-0.00720713	0.0271476	0.790659	0.997725
rs1175550	ENSG00000235169	0.00600182	0.031418	0.848515	0.997725
rs1332329	ENSG00000107798	0.0120391	0.0277999	0.665001	0.997725
rs3793739	ENSG00000185736	0.0117737	0.0270962	0.663948	0.997725
rs10771578	ENSG00000133687	-0.00738354	0.0273868	0.787486	0.997725
rs3848143	ENSG00000166797	0.00975769	0.0328069	0.766161	0.997725
rs4971020	ENSG00000264553	-0.00423881	0.0287945	0.882977	0.997725
rs1996729	ENSG00000143450	0.0114208	0.0259906	0.660388	0.997725
rs10119711	ENSG00000164970	-0.00785739	0.0275087	0.775179	0.997725
rs35143210	ENSG00000086300	0.0163572	0.056418	0.771891	0.997725
rs10901454	ENSG00000107949	-0.0119746	0.0259202	0.644129	0.997725
rs57988025	ENSG00000136052	-0.0168038	0.0562452	0.765145	0.997725
rs6762	ENSG00000177697	-0.0119618	0.0316876	0.705835	0.997725
rs4673346	ENSG00000119042	-0.0126659	0.0280467	0.651591	0.997725
rs34076421	ENSG00000183092	0.00766537	0.0268773	0.775512	0.997725
rs73087295	ENSG00000145050	-0.0220627	0.0485954	0.649857	0.997725
rs12532845	ENSG00000228668	-0.011161	0.0303299	0.71291	0.997725
rs4310926	ENSG00000108576	0.00824838	0.0263422	0.754209	0.997725
rs57635800	ENSG00000149084	0.0063243	0.029434	0.829889	0.997725
rs6503804	ENSG00000198933	0.00942904	0.0265311	0.722319	0.997725
rs12470242	ENSG00000158019	0.00991315	0.0335017	0.767328	0.997725
rs111370985	ENSG00000214425	0.00878685	0.0357423	0.805829	0.997725
rs117881887	ENSG00000092529	0.00886745	0.0612297	0.884861	0.997725
rs2254194	ENSG00000101307	-0.00755104	0.0313682	0.809787	0.997725
rs7803072	ENSG00000211753	-0.0091167	0.0264247	0.730114	0.997725
rs7247064	ENSG00000267264	-0.00997064	0.0364008	0.784171	0.997725
rs9692553	ENSG00000251060	0.00674457	0.0265736	0.799662	0.997725
rs2576187	ENSG00000239335	-0.00950153	0.0264229	0.719177	0.997725
rs6664998	ENSG00000143110	-0.00529511	0.0277798	0.848844	0.997725
rs11032126	ENSG00000176148	-0.00662105	0.0279034	0.812453	0.997725
rs210364	ENSG00000237356	0.0103962	0.0265242	0.695122	0.997725
rs7135514	ENSG00000135148	-0.0153592	0.0395364	0.697687	0.997725
rs9927697	ENSG00000140932	-0.0170773	0.0569299	0.764221	0.997725
rs1342929	ENSG00000159377	-0.00404598	0.0341173	0.905608	0.997725
rs4535195	ENSG00000157500	0.00764677	0.0274554	0.780636	0.997725
rs608047	ENSG00000135929	-0.0121916	0.0270784	0.652576	0.997725
rs1478785	ENSG00000125450	0.00866552	0.030832	0.778687	0.997725
rs3924486	ENSG00000157978	-0.00526386	0.0277699	0.849673	0.997725
rs12101186	ENSG00000179627	-0.00948646	0.0350673	0.786778	0.997725
rs146074157	ENSG00000185624	0.0120979	0.0521576	0.816599	0.997725
rs12386672	ENSG00000226278	-0.00693366	0.0338158	0.837553	0.997725
rs74576495	ENSG00000259065	0.0122989	0.0349759	0.725133	0.997725
rs2155218	ENSG00000236304	-0.00486349	0.0262356	0.852946	0.997725
rs7148191	ENSG00000197102	-0.00400392	0.0393305	0.918921	0.997725
rs10749291	ENSG00000183605	-0.0032405	0.026907	0.904148	0.997725
rs9657360	ENSG00000147813	0.0123993	0.0298748	0.678141	0.997725
rs12669596	ENSG00000226002	-0.00762829	0.0263385	0.772124	0.997725
rs4606570	ENSG00000122025	-0.0185962	0.0460157	0.686148	0.997725
rs3751092	ENSG00000266786	-0.00804087	0.0304283	0.791601	0.997725
rs2295621	ENSG00000177807	0.00489529	0.0323674	0.879796	0.997725
rs11243480	ENSG00000107263	-0.00315189	0.0277461	0.909565	0.997725
rs441346	ENSG00000100979	-0.00550198	0.0261419	0.833318	0.997725
rs760401	ENSG00000198467	-0.00872555	0.0283406	0.758194	0.997725
rs9931755	ENSG00000261270	-0.00409548	0.0284082	0.88538	0.997725
rs75439062	ENSG00000145700	0.0145922	0.0339555	0.667413	0.997725
rs5746737	ENSG00000100084	0.00997862	0.0315763	0.752013	0.997725
rs7538512	ENSG00000163485	-0.00827973	0.0282053	0.76912	0.997725
rs3820124	ENSG00000135778	-0.0134248	0.0305221	0.660085	0.997725
rs80226352	ENSG00000183828	-0.00523713	0.0493371	0.915471	0.997725
rs12972658	ENSG00000118162	0.0200502	0.0432439	0.64293	0.997725
rs3812474	ENSG00000183665	0.00462008	0.025977	0.858851	0.997725
rs4745101	ENSG00000154330	-0.0131775	0.03271	0.687081	0.997725
rs11131799	ENSG00000038002	-0.00959877	0.0280029	0.73179	0.997725
rs11937729	ENSG00000197386	0.0068929	0.0274417	0.80169	0.997725
rs60062294	ENSG00000109089	0.0106939	0.0283057	0.705607	0.997725
rs1043845	ENSG00000123064	0.0136095	0.0284988	0.633009	0.997725
rs8080591	ENSG00000267737	-0.0100582	0.0328291	0.759336	0.997725
rs9928222	ENSG00000059122	-0.00809914	0.0258487	0.754054	0.997725
rs10493821	ENSG00000117226	-0.00852744	0.0283027	0.763212	0.997725
rs12231872	ENSG00000172322	-0.0127584	0.0298965	0.66959	0.997725
rs1743440	ENSG00000026297	-0.00751446	0.0262689	0.774853	0.997725
rs7847286	ENSG00000148337	-0.00794926	0.0285457	0.780668	0.997725
rs4761234	ENSG00000090382	0.00967618	0.0261124	0.710993	0.997725
rs2676403	ENSG00000172728	-0.00352521	0.0264914	0.894147	0.997725
rs72660908	ENSG00000187010	-0.00563233	0.0287259	0.844568	0.997725
rs6439139	ENSG00000179348	0.0231401	0.0475144	0.626287	0.997725
rs113806336	ENSG00000140280	0.0254827	0.0624337	0.683189	0.997725
rs10043984	ENSG00000120709	-0.00498092	0.0313646	0.873832	0.997725
rs2241976	ENSG00000125637	0.00555565	0.0268203	0.835912	0.997725
rs1951238	ENSG00000124875	0.00396885	0.0262536	0.879849	0.997725
rs11590349	ENSG00000176393	0.00337729	0.026805	0.899745	0.997725
rs1151786	ENSG00000162873	-0.00456131	0.0264824	0.863261	0.997725
rs7806458	ENSG00000106565	0.00713507	0.0282599	0.800687	0.997725
rs6799206	ENSG00000163900	0.00532031	0.0291625	0.855253	0.997725
rs3793638	ENSG00000226752	-0.00632053	0.0265951	0.812163	0.997725
rs2910686	ENSG00000164308	-0.00989555	0.0263582	0.707371	0.997725
rs11671056	ENSG00000270143	-0.0111122	0.0339762	0.743647	0.997725
rs559058	ENSG00000169403	-0.0111287	0.0263995	0.673385	0.997725
rs74931926	ENSG00000242852	0.0202544	0.0444898	0.648957	0.997725
rs4712617	ENSG00000124766	0.011535	0.027444	0.67429	0.997725
rs74973123	ENSG00000086589	0.0147015	0.0498239	0.767961	0.997725
rs1494813	ENSG00000236624	-0.00416263	0.0276741	0.880447	0.997725
rs13333552	ENSG00000260352	-0.0176597	0.0454083	0.697372	0.997725
rs4275	ENSG00000260065	-0.00743683	0.0264439	0.778554	0.997725
rs17123541	ENSG00000235795	-0.0200579	0.0420754	0.633601	0.997725
rs4951644	ENSG00000198468	-0.0111637	0.0268123	0.677174	0.997725
rs10899051	ENSG00000166435	0.00320938	0.0290035	0.911898	0.997725
rs3816826	ENSG00000259366	-0.0172418	0.0356393	0.628574	0.997725
rs4809299	ENSG00000125508	0.00649767	0.0280685	0.816948	0.997725
rs184826	ENSG00000164180	0.00918597	0.0393306	0.815345	0.997725
rs4297648	ENSG00000140400	-0.00589703	0.030868	0.848507	0.997725
rs11075646	ENSG00000172831	0.010723	0.0461603	0.816323	0.997725
rs1554223	ENSG00000128973	-0.00509675	0.0259844	0.844509	0.997725
rs74711338	ENSG00000165527	-0.0103948	0.0325061	0.749159	0.997725
rs11203377	ENSG00000256049	0.00606301	0.0274738	0.825354	0.997725
rs11144225	ENSG00000106733	-0.0060877	0.0265409	0.818597	0.997725
rs1981760	ENSG00000167207	0.0108832	0.0294722	0.711954	0.997725
rs9349050	ENSG00000112139	-0.00854276	0.0264873	0.74708	0.997725
rs58867683	ENSG00000141560	0.0111318	0.0275524	0.686225	0.997725
rs2267076	ENSG00000128271	-0.00630735	0.0279516	0.821488	0.997725
rs226202	ENSG00000205464	-0.0137262	0.0289214	0.635106	0.997725
rs5757477	ENSG00000211637	-0.0144563	0.0309335	0.640296	0.997725
rs345781	ENSG00000248905	0.00381177	0.0312091	0.902799	0.997725
rs3771742	ENSG00000159239	0.0125507	0.0414063	0.761828	0.997725
rs4878690	ENSG00000137106	0.00939446	0.0288338	0.744588	0.997725
rs2267989	ENSG00000140092	-0.00541891	0.0263646	0.837166	0.997725
rs11069646	ENSG00000125266	0.00524481	0.0258575	0.839278	0.997725
rs12135220	ENSG00000224699	-0.00360906	0.0261393	0.890194	0.997725
rs17297276	ENSG00000248791	-0.00924319	0.0301769	0.759398	0.997725
rs34943740	ENSG00000224543	0.00452749	0.0399889	0.909865	0.997725
rs10817198	ENSG00000059769	0.00713525	0.0308356	0.817023	0.997725
rs9306156	ENSG00000160305	-0.00721645	0.0286708	0.80129	0.997725
rs12090597	ENSG00000200674	0.00649557	0.0283991	0.819099	0.997725
rs6957698	ENSG00000146701	0.00922262	0.038884	0.812532	0.997725
rs1865841	ENSG00000141698	0.00985271	0.0309097	0.749932	0.997725
rs9879991	ENSG00000114423	0.0121867	0.0277797	0.660918	0.997725
rs3824729	ENSG00000107796	0.0123667	0.0266744	0.642957	0.997725
rs2522420	ENSG00000138801	-0.00323264	0.0278857	0.90772	0.997725
rs2634663	ENSG00000167528	0.00464837	0.0323744	0.885841	0.997725
rs72747714	ENSG00000136943	0.00758295	0.0502258	0.880004	0.997725
rs10904087	ENSG00000067082	0.00991281	0.0439455	0.821551	0.997725
rs8023040	ENSG00000071246	-0.0119647	0.0297957	0.688039	0.997725
rs1878638	ENSG00000156469	-0.00319431	0.0269358	0.905609	0.997725
rs2464915	ENSG00000114982	-0.0114116	0.026553	0.667396	0.997725
rs12081096	ENSG00000116852	0.00648019	0.0551711	0.906507	0.997725
rs7751879	ENSG00000200534	-0.00514618	0.0267752	0.847599	0.997725
rs6847195	ENSG00000145414	0.0138012	0.0309351	0.655534	0.997725
rs2532496	ENSG00000139192	0.0134138	0.0284626	0.637478	0.997725
rs730050	ENSG00000010319	0.00791909	0.027561	0.77388	0.997725
rs1956905	ENSG00000139899	-0.00898546	0.0292905	0.75904	0.997725
rs2812676	ENSG00000135338	0.0129563	0.027445	0.636904	0.997725
rs9033	ENSG00000196123	-0.00312245	0.0262875	0.905457	0.997725
rs4976897	ENSG00000104221	0.00727238	0.0305786	0.812033	0.997725
rs12949588	ENSG00000166750	-0.00765858	0.0264664	0.772319	0.997725
rs113449797	ENSG00000168038	-0.013121	0.0366201	0.720144	0.997725
rs73222056	ENSG00000111707	0.00887571	0.0415916	0.831029	0.997725
rs8132535	ENSG00000142188	0.00820669	0.0261153	0.753355	0.997725
rs9744242	ENSG00000185043	-0.0117618	0.0264953	0.657134	0.997725
rs12570201	ENSG00000243628	-0.00292781	0.026502	0.91204	0.997725
rs59960271	ENSG00000158296	0.0218326	0.0528067	0.679313	0.997725
rs2024133	ENSG00000160888	0.00562292	0.0275584	0.838339	0.997725
rs13233747	ENSG00000106077	-0.00516397	0.0284394	0.855926	0.997725
rs56967930	ENSG00000186318	-0.0107984	0.0343058	0.752959	0.997725
rs56214742	ENSG00000113971	0.0133399	0.0289367	0.644831	0.997725
rs16884945	ENSG00000145491	-0.0248469	0.0540411	0.64571	0.997725
rs703299	ENSG00000236204	-0.00545689	0.0265676	0.837277	0.997725
rs10804111	ENSG00000064012	-0.00670931	0.0266906	0.801543	0.997725
rs908789	ENSG00000115548	0.00923824	0.0257272	0.719558	0.997725
rs28584048	ENSG00000171823	-0.00995229	0.0391283	0.799243	0.997725
rs2253685	ENSG00000163933	0.00856141	0.0260566	0.742505	0.997725
rs7862404	ENSG00000119139	0.00717413	0.0261818	0.784095	0.997725
rs760077	ENSG00000169231	-0.0110915	0.0270098	0.681361	0.997725
rs7098106	ENSG00000176273	-0.00527059	0.037779	0.889056	0.997725
rs331502	ENSG00000225101	0.00587384	0.0290523	0.839789	0.997725
rs36138515	ENSG00000115694	-0.00824859	0.0295151	0.779904	0.997725
rs471349	ENSG00000251467	-0.0035251	0.0267509	0.895171	0.997725
rs1465789	ENSG00000131849	0.00444641	0.0265148	0.866834	0.997725
rs2210913	ENSG00000160856	0.00457289	0.0260245	0.86053	0.997725
rs3087961	ENSG00000228506	-0.00596839	0.0265488	0.822144	0.997725
rs4982641	ENSG00000211880	-0.00512553	0.0292724	0.861015	0.997725
rs4726606	ENSG00000188037	-0.0102393	0.0268848	0.703337	0.997725
rs12812505	ENSG00000010626	0.00646225	0.0285633	0.821028	0.997725
rs9427247	ENSG00000229961	0.0136518	0.0310455	0.66016	0.997725
rs2507821	ENSG00000168002	-0.00290233	0.026312	0.912176	0.997725
rs12051208	ENSG00000103353	-0.00897369	0.0260938	0.730946	0.997725
rs17317669	ENSG00000079691	0.00388593	0.0285165	0.891617	0.997725
rs846808	ENSG00000117595	0.00479818	0.0270921	0.859437	0.997725
rs28864981	ENSG00000103723	-0.00586851	0.0327108	0.857632	0.997725
rs11538922	ENSG00000188707	-0.00358746	0.0306335	0.906782	0.997725
rs10406480	ENSG00000161618	-0.0143431	0.0330832	0.66465	0.997725
rs10952250	ENSG00000127399	0.00794806	0.0302724	0.792915	0.997725
rs8868	ENSG00000187514	-0.0082839	0.0385476	0.82986	0.997725
rs7149180	ENSG00000247287	0.00827117	0.0380169	0.827783	0.997725
rs67527134	ENSG00000185338	0.0185876	0.0406559	0.647566	0.997725
rs12800998	ENSG00000110665	0.0048123	0.0279076	0.863106	0.997725
rs938871	ENSG00000072135	-0.00342482	0.0269076	0.898727	0.997725
rs5996445	ENSG00000253590	-0.00617713	0.0265558	0.816081	0.997725
rs34196120	ENSG00000080573	-0.0118753	0.0269913	0.659993	0.997725
rs11035295	ENSG00000205869	-0.009639	0.032996	0.770211	0.997725
rs495286	ENSG00000137842	0.0213396	0.0446544	0.632768	0.997725
rs7210700	ENSG00000108384	-0.0126641	0.0318313	0.690769	0.997725
rs6802320	ENSG00000247596	0.0126619	0.0281173	0.652509	0.997725
rs2307373	ENSG00000146282	0.012857	0.0269721	0.633626	0.997725
rs7381138	ENSG00000035499	0.0111149	0.026401	0.673785	0.997725
rs35351724	ENSG00000179091	0.00556849	0.046886	0.905468	0.997725
rs60476496	ENSG00000171766	-0.0108314	0.0291002	0.709763	0.997725
rs17833466	ENSG00000262951	0.00430846	0.0377049	0.909033	0.997725
rs1511021	ENSG00000145390	0.00441717	0.040835	0.913867	0.997725
rs113189667	ENSG00000128944	-0.0149235	0.0392215	0.703608	0.997725
rs9872107	ENSG00000144649	-0.00715603	0.0262719	0.785346	0.997725
rs2193662	ENSG00000134294	-0.0119443	0.0456806	0.793746	0.997725
rs2003790	ENSG00000211710	0.00555714	0.0277328	0.841196	0.997725
rs3751847	ENSG00000197162	-0.0100855	0.0268868	0.707606	0.997725
rs1382358	ENSG00000104903	-0.0136257	0.0404907	0.736507	0.997725
rs75802763	ENSG00000138698	-0.0225659	0.0510356	0.658406	0.997725
rs2706111	ENSG00000116044	0.00963443	0.0326073	0.767657	0.997725
rs7527271	ENSG00000158748	-0.00817418	0.027512	0.766401	0.997725
rs6693202	ENSG00000231581	0.00543653	0.0376983	0.885343	0.997725
rs10846575	ENSG00000197653	0.00985203	0.0315477	0.754842	0.997725
rs3828057	ENSG00000249602	-0.00723307	0.0266142	0.785814	0.997725
rs35273093	ENSG00000156110	-0.00930509	0.0394983	0.813773	0.997725
rs78378102	ENSG00000256590	0.0157174	0.0432179	0.716124	0.997725
rs11225652	ENSG00000187240	-0.00578191	0.0277899	0.835198	0.997725
rs12150781	ENSG00000079134	-0.0125387	0.0342892	0.714634	0.997725
rs7063	ENSG00000164307	-0.00944629	0.0279551	0.735456	0.997725
rs7183196	ENSG00000137817	0.0145961	0.0304276	0.631477	0.997725
rs365052	ENSG00000204644	-0.00667568	0.0317341	0.833403	0.997725
rs56084453	ENSG00000196653	-0.00862791	0.0328311	0.792726	0.997725
rs7503199	ENSG00000178971	0.00798917	0.0298114	0.788725	0.997725
rs3782235	ENSG00000076067	0.0052602	0.025641	0.837471	0.997725
rs13003421	ENSG00000124357	-0.00761869	0.0353902	0.829567	0.997725
rs2071361	ENSG00000211766	0.0086889	0.0262941	0.741084	0.997725
rs12728876	ENSG00000085840	-0.00778262	0.0369428	0.833162	0.997725
rs16898310	ENSG00000034677	0.0096735	0.0356751	0.786291	0.997725
rs12937783	ENSG00000181409	-0.00992658	0.0264511	0.707479	0.997725
rs17716942	ENSG00000115271	-0.0187762	0.0386856	0.627461	0.997725
rs7487	ENSG00000166340	0.00652506	0.0261594	0.803043	0.997725
rs7853614	ENSG00000199133	0.0128804	0.0273558	0.637785	0.997725
rs4470203	ENSG00000161905	0.0064052	0.0303411	0.832819	0.997725
rs601863	ENSG00000172543	0.0133803	0.0323706	0.679381	0.997725
rs7148026	ENSG00000092199	-0.0100224	0.0280287	0.720685	0.997725
rs28719835	ENSG00000151552	-0.00623865	0.0295426	0.832766	0.997725
rs10973596	ENSG00000226055	-0.00561734	0.037795	0.881858	0.997725
rs146234068	ENSG00000267708	-0.0177704	0.049322	0.718654	0.997725
rs34418349	ENSG00000081692	0.00721174	0.0436864	0.868893	0.997725
rs12406819	ENSG00000048707	-0.0116971	0.04645	0.801199	0.997725
rs6053166	ENSG00000101290	0.00590122	0.0265679	0.824237	0.997725
rs72967801	ENSG00000180011	0.00652636	0.0269232	0.808482	0.997725
rs150000968	ENSG00000164463	-0.00789966	0.0559919	0.887812	0.997725
rs344809	ENSG00000007047	0.0125329	0.0286031	0.661297	0.997725
rs8058928	ENSG00000156860	-0.0063375	0.0301143	0.833332	0.997725
rs964611	ENSG00000259235	-0.013054	0.0381694	0.732375	0.997725
rs11185932	ENSG00000226659	0.00776883	0.0285164	0.785307	0.997725
rs9547679	ENSG00000120693	0.0106413	0.0527971	0.840281	0.997725
rs9348724	ENSG00000153157	0.0124133	0.0343739	0.718032	0.997725
rs499713	ENSG00000149577	-0.0111304	0.0361266	0.758032	0.997725
rs72660908	ENSG00000183726	-0.00681038	0.0287346	0.812666	0.997725
rs13197881	ENSG00000203778	-0.0116804	0.0297169	0.694308	0.997725
rs4810544	ENSG00000197496	0.00848927	0.0458242	0.85304	0.997725
rs502272	ENSG00000037474	0.0121868	0.0282185	0.665866	0.997725
rs75105346	ENSG00000223695	0.0143076	0.05339	0.788732	0.997725
rs318699	ENSG00000238349	-0.00380892	0.027584	0.890183	0.997725
rs1155458	ENSG00000211745	-0.0117502	0.0260056	0.651423	0.997725
rs17046778	ENSG00000162994	0.00434393	0.0366086	0.905554	0.997725
rs1999416	ENSG00000096384	0.00381537	0.0366765	0.917154	0.997725
rs4235052	ENSG00000145284	-0.0117959	0.0326768	0.718136	0.997725
rs56044478	ENSG00000008128	-0.0103229	0.0750897	0.890679	0.997725
rs8106208	ENSG00000189144	0.00851001	0.0263404	0.746659	0.997725
rs663015	ENSG00000214530	0.00568396	0.0267088	0.831489	0.997725
rs56951955	ENSG00000159082	0.0129016	0.0305546	0.672876	0.997725
rs72807569	ENSG00000187741	0.0147062	0.034761	0.672278	0.997725
rs1043450	ENSG00000107874	-0.00630187	0.0284811	0.824902	0.997725
rs2288766	ENSG00000228109	-0.0120641	0.0396519	0.760958	0.997725
rs10982287	ENSG00000136888	0.0117963	0.0286337	0.68039	0.997725
rs210142	ENSG00000030110	0.00543271	0.0298104	0.855405	0.997725
rs11682128	ENSG00000136717	-0.01266	0.0270974	0.640389	0.997725
rs72745736	ENSG00000058668	-0.0168538	0.0395753	0.670236	0.997725
rs11150614	ENSG00000140678	0.00864823	0.0283692	0.760505	0.997725
rs11233	ENSG00000173581	0.0125359	0.0298334	0.674373	0.997725
rs12717	ENSG00000008018	0.0046847	0.026448	0.85942	0.997725
rs12897338	ENSG00000176473	0.0085643	0.0253296	0.735302	0.997725
rs4072859	ENSG00000178252	-0.00843694	0.0262494	0.747919	0.997725
rs11772383	ENSG00000105819	0.00417049	0.0283604	0.8831	0.997725
rs2281777	ENSG00000120675	0.0136258	0.0310681	0.660999	0.997725
rs10123856	ENSG00000005238	0.0127177	0.0281266	0.651187	0.997725
rs4619875	ENSG00000164144	-0.00319988	0.027311	0.906738	0.997725
rs3810491	ENSG00000232442	-0.00607493	0.0288737	0.833373	0.997725
rs9562819	ENSG00000136161	-0.0118048	0.0290076	0.684072	0.997725
rs8067359	ENSG00000072849	0.00443858	0.0264845	0.866916	0.997725
rs34980052	ENSG00000256875	-0.0119635	0.0308647	0.698331	0.997725
rs638991	ENSG00000083642	-0.0130122	0.0273914	0.634788	0.997725
rs7679177	ENSG00000138744	-0.003661	0.0267435	0.891124	0.997725
rs13095196	ENSG00000114742	-0.00567639	0.0442773	0.897999	0.997725
rs9967607	ENSG00000105352	-0.00949604	0.0286933	0.740706	0.997725
rs2254972	ENSG00000162704	-0.0103527	0.0261327	0.692018	0.997725
rs10453880	ENSG00000226015	-0.00875732	0.053469	0.869913	0.997725
rs1951154	ENSG00000157306	0.00349181	0.0284151	0.902206	0.997725
rs10842464	ENSG00000258546	0.00866031	0.0259458	0.738566	0.997725
rs4690187	ENSG00000169026	0.011361	0.0284303	0.689473	0.997725
rs10449313	ENSG00000261252	0.0128424	0.0264287	0.627054	0.997725
rs113723279	ENSG00000174238	-0.0131866	0.039645	0.739447	0.997725
rs12888567	ENSG00000250366	0.0136015	0.0518517	0.793097	0.997725
rs2997903	ENSG00000136802	0.00630744	0.0541509	0.907281	0.997725
rs1657415	ENSG00000091157	0.00654375	0.0275651	0.812369	0.997725
rs742014	ENSG00000077942	0.00680956	0.030583	0.823817	0.997725
rs529726	ENSG00000130770	0.00398697	0.0290391	0.890806	0.997725
rs7639332	ENSG00000177479	0.00936577	0.0262476	0.72125	0.997725
rs36074562	ENSG00000168487	-0.011572	0.0319309	0.717074	0.997725
rs79858287	ENSG00000179915	-0.0052972	0.0462512	0.908825	0.997725
rs10807172	ENSG00000255587	-0.00998709	0.0269539	0.711018	0.997725
rs75817661	ENSG00000260077	-0.0147173	0.0399217	0.712411	0.997725
rs237738	ENSG00000177410	-0.010379	0.0353297	0.768951	0.997725
rs4745101	ENSG00000234506	-0.00495025	0.0327144	0.879736	0.997725
rs178255	ENSG00000183773	0.00756915	0.0536362	0.887785	0.997725
rs8142376	ENSG00000184708	0.00521881	0.0255874	0.838399	0.997725
rs1209864	ENSG00000147789	-0.00406095	0.027802	0.883879	0.997725
rs2275228	ENSG00000165271	-0.00768346	0.0332787	0.817422	0.997725
rs7781523	ENSG00000205763	0.00717823	0.0319868	0.822452	0.997725
rs17251749	ENSG00000106392	-0.00428326	0.0316691	0.892423	0.997725
rs1254183	ENSG00000120008	0.00768065	0.0406481	0.850141	0.997725
rs9927697	ENSG00000217555	-0.0257028	0.0569186	0.651611	0.997725
rs3018726	ENSG00000187049	-0.0102116	0.0381932	0.789206	0.997725
rs9949780	ENSG00000154040	-0.00979594	0.0347357	0.777953	0.997725
rs12909724	ENSG00000228998	-0.00903455	0.0265469	0.733637	0.997725
rs3847079	ENSG00000008282	0.00432855	0.0274823	0.874859	0.997725
rs6502953	ENSG00000167716	0.0127956	0.0290378	0.659495	0.997725
rs12550442	ENSG00000168672	-0.0209629	0.0453503	0.64394	0.997725
rs9573522	ENSG00000136111	-0.0103759	0.0276485	0.707481	0.997725
rs35912954	ENSG00000182463	0.00297926	0.0263814	0.910093	0.997725
rs7189886	ENSG00000262700	0.010733	0.0267867	0.688682	0.997725
rs112276291	ENSG00000167468	0.00405344	0.0332534	0.90299	0.997725
rs1248366	ENSG00000123352	-0.00295004	0.028489	0.917533	0.997725
rs11053068	ENSG00000258794	0.00756125	0.0327855	0.81762	0.997725
rs4588900	ENSG00000164764	0.00993299	0.0257874	0.700126	0.997725
rs4422957	ENSG00000254685	0.0040941	0.0257544	0.873706	0.997725
rs1148557	ENSG00000166987	0.0134138	0.03986	0.7365	0.997725
rs9292091	ENSG00000039123	-0.00688718	0.0304687	0.821186	0.997725
rs73116501	ENSG00000166866	0.0156828	0.0442085	0.722806	0.997725
rs11083252	ENSG00000170558	0.00745221	0.028922	0.796683	0.997725
rs16936922	ENSG00000140396	0.00455348	0.0436909	0.917002	0.997725
rs2151693	ENSG00000135801	-0.0108296	0.0271852	0.690392	0.997725
rs3752210	ENSG00000104826	0.0117056	0.0274879	0.670253	0.997725
rs4808883	ENSG00000051128	-0.00742933	0.028763	0.796197	0.997725
rs7968401	ENSG00000256582	0.00882508	0.0261209	0.735497	0.997725
rs10180760	ENSG00000171055	-0.0128154	0.027496	0.641192	0.997725
rs2270818	ENSG00000113272	0.0175372	0.0365911	0.631779	0.997725
rs4660481	ENSG00000179862	-0.0152817	0.038694	0.692918	0.997725
rs9366197	ENSG00000227508	-0.00959609	0.0283295	0.734837	0.997725
rs34786000	ENSG00000127445	-0.00562107	0.0273004	0.836886	0.997725
rs74252015	ENSG00000141161	0.0118245	0.0424563	0.780641	0.997725
rs2824508	ENSG00000154645	-0.0215627	0.0610113	0.723798	0.997725
rs4758633	ENSG00000177951	0.00590438	0.0261644	0.821478	0.997725
rs2296286	ENSG00000227354	-0.017073	0.0499012	0.732274	0.997725
rs10489524	ENSG00000116752	-0.0102126	0.0430196	0.812367	0.997725
rs4514077	ENSG00000260190	-0.00780567	0.0286446	0.785256	0.997725
rs2343113	ENSG00000232021	0.0135284	0.0284351	0.634279	0.997725
rs4722245	ENSG00000196335	0.00328759	0.0268087	0.902407	0.997725
rs155593	ENSG00000136541	0.0126411	0.0635579	0.842361	0.997725
rs2273175	ENSG00000126214	-0.00826817	0.0282712	0.769956	0.997725
rs28637041	ENSG00000213999	-0.00544831	0.039807	0.891144	0.997725
rs117483938	ENSG00000154133	-0.00488796	0.0422732	0.907955	0.997725
rs2007720	ENSG00000196839	0.00738898	0.030074	0.805937	0.997725
rs7125433	ENSG00000175581	-0.00809553	0.03342	0.808614	0.997725
rs2024561	ENSG00000230910	0.00439289	0.0285493	0.877722	0.997725
rs7155717	ENSG00000165934	-0.0106239	0.0276347	0.70068	0.997725
rs4722244	ENSG00000234286	0.0109481	0.0268854	0.683881	0.997725
rs80225022	ENSG00000255860	0.0222867	0.0470303	0.635622	0.997725
rs305028	ENSG00000259703	0.00492901	0.0370802	0.894259	0.997725
rs77066151	ENSG00000153207	0.00606943	0.0415854	0.88397	0.997725
rs62563783	ENSG00000119514	-0.00787271	0.0518315	0.879285	0.997725
rs1006195	ENSG00000256269	-0.0129159	0.027069	0.633292	0.997725
rs1978598	ENSG00000139218	-0.0100363	0.0331719	0.762252	0.997725
rs10214009	ENSG00000164236	-0.00453573	0.0264898	0.864058	0.997725
rs1242331	ENSG00000116171	-0.0133684	0.0279072	0.631953	0.997725
rs4852974	ENSG00000204872	-0.0111689	0.0289997	0.700164	0.997725
rs7130178	ENSG00000131626	0.0125455	0.0281407	0.655765	0.997725
rs8041458	ENSG00000137877	-0.00924763	0.0266946	0.729049	0.997725
rs61792256	ENSG00000250312	-0.00595755	0.0357991	0.867841	0.997725
rs73946766	ENSG00000141428	0.00570675	0.0525658	0.913556	0.997725
rs947531	ENSG00000053372	0.00389254	0.0304308	0.898225	0.997725
rs4745101	ENSG00000181778	0.0158983	0.0327138	0.627016	0.997725
rs2255166	ENSG00000224877	-0.00968661	0.0272471	0.722233	0.997725
rs10821067	ENSG00000165233	0.00365715	0.0321507	0.909444	0.997725
rs10902683	ENSG00000162430	-0.00324149	0.0299519	0.913826	0.997725
rs10000290	ENSG00000004468	-0.00738597	0.03592	0.8371	0.997725
rs2700693	ENSG00000173862	0.0113122	0.0289895	0.696404	0.997725
rs4291985	ENSG00000268573	0.00896362	0.0261401	0.731693	0.997725
rs2377993	ENSG00000172538	0.0134735	0.0294332	0.647155	0.997725
rs73572791	ENSG00000170209	0.015559	0.0380402	0.682558	0.997725
rs7676259	ENSG00000172955	-0.00802949	0.0271622	0.767547	0.997725
rs62491004	ENSG00000104765	0.0115008	0.0325425	0.723807	0.997725
rs11720557	ENSG00000224614	0.00410369	0.0295164	0.889435	0.997725
rs12452104	ENSG00000267731	-0.0127732	0.0338708	0.706116	0.997725
rs7169136	ENSG00000166887	0.00812028	0.0363134	0.823071	0.997725
rs141240543	ENSG00000249993	-0.0168707	0.0432532	0.696531	0.997725
rs7553944	ENSG00000143479	-0.0122644	0.0268106	0.647384	0.997725
rs1889018	ENSG00000072310	-0.00616591	0.0270999	0.820032	0.997725
rs4894	ENSG00000128272	-0.0143451	0.0296009	0.627984	0.997725
rs1011019	ENSG00000163161	-0.0100657	0.0284886	0.723871	0.997725
rs12789028	ENSG00000168056	0.00596026	0.0325289	0.85463	0.997725
rs36138926	ENSG00000143771	0.0098386	0.0334105	0.768415	0.997725
rs7858307	ENSG00000130558	-0.00352592	0.0281239	0.900239	0.997725
rs11671709	ENSG00000180279	0.00921605	0.0322529	0.775095	0.997725
rs9493876	ENSG00000220378	0.0151399	0.0483522	0.754213	0.997725
rs2315604	ENSG00000108244	0.0114429	0.0270727	0.672564	0.997725
rs826428	ENSG00000131375	0.00420716	0.0262263	0.872563	0.997725
rs62443297	ENSG00000227191	0.00993358	0.0417529	0.811965	0.997725
rs35424717	ENSG00000166016	0.00868052	0.0278735	0.755499	0.997725
rs17552047	ENSG00000102837	-0.00739333	0.0300918	0.805938	0.997725
rs10114167	ENSG00000231799	0.00490117	0.0260209	0.850611	0.997725
rs4964677	ENSG00000174600	0.0110074	0.0272881	0.686699	0.997725
rs10957277	ENSG00000261542	0.00742661	0.0346909	0.8305	0.997725
rs79724272	ENSG00000196781	-0.0185733	0.0467279	0.691044	0.997725
rs4794105	ENSG00000108823	0.0080087	0.0279587	0.774556	0.997725
rs10821972	ENSG00000182010	-0.00624074	0.026404	0.813173	0.997725
rs4699687	ENSG00000151247	0.00881929	0.027625	0.74956	0.997725
rs10415881	ENSG00000104805	-0.00975802	0.0422835	0.817505	0.997725
rs585849	ENSG00000254851	-0.00327383	0.0314377	0.917068	0.997725
rs1403294	ENSG00000164930	0.00753147	0.0286715	0.792815	0.997725
rs57832572	ENSG00000166527	-0.00495292	0.0321423	0.877546	0.997725
rs6790338	ENSG00000129055	0.00439753	0.0289597	0.879316	0.997725
rs7781436	ENSG00000127980	0.00895067	0.0337864	0.79109	0.997725
rs17281735	ENSG00000115806	0.0131776	0.0291466	0.65122	0.997725
rs2065039	ENSG00000204930	-0.00359522	0.0313728	0.908773	0.997725
rs3745932	ENSG00000268355	0.00729406	0.0509476	0.886168	0.997725
rs45495794	ENSG00000132622	-0.0224571	0.0555458	0.686022	0.997725
rs77726	ENSG00000101266	-0.0114111	0.0511702	0.823549	0.997725
rs10832918	ENSG00000110768	-0.0106774	0.0271164	0.693785	0.997725
rs6081964	ENSG00000196476	0.00489123	0.0266707	0.854502	0.997725
rs9932605	ENSG00000149923	-0.0124243	0.027109	0.646765	0.997725
rs74524050	ENSG00000226167	-0.0181536	0.0382934	0.635487	0.997725
rs2893936	ENSG00000124657	-0.0215475	0.0513292	0.674669	0.997725
rs8050636	ENSG00000205022	0.011953	0.0380459	0.753411	0.997725
rs12721375	ENSG00000205537	-0.00493469	0.0389996	0.89932	0.997725
rs73510507	ENSG00000267214	0.00825024	0.0478451	0.863106	0.997725
rs17700376	ENSG00000108107	0.00571172	0.0279927	0.838334	0.997725
rs11135701	ENSG00000147443	0.00782644	0.0269573	0.771587	0.997725
rs10803238	ENSG00000121644	-0.00698071	0.0505056	0.890079	0.997725
rs3785163	ENSG00000256812	0.00993595	0.0267261	0.710091	0.997725
rs4292926	ENSG00000004487	0.0156274	0.0351554	0.656696	0.997725
rs576619	ENSG00000137628	-0.0206417	0.0486266	0.671237	0.997725
rs56401147	ENSG00000168476	-0.0134255	0.0367394	0.714821	0.997725
rs1866689	ENSG00000163293	0.00849443	0.0279897	0.761543	0.997725
rs56301546	ENSG00000267454	-0.00535825	0.0265153	0.839867	0.997725
rs6692645	ENSG00000162714	0.00536727	0.0258331	0.835425	0.997725
rs7009847	ENSG00000245149	0.00665179	0.033611	0.843133	0.997725
rs789858	ENSG00000185112	-0.0122141	0.0270767	0.651957	0.997725
rs41135	ENSG00000248734	-0.00907224	0.0257923	0.725057	0.997725
rs1247000	ENSG00000219607	0.0184755	0.0386727	0.63287	0.997725
rs7211047	ENSG00000179148	-0.00646164	0.0285219	0.820789	0.997725
rs773108	ENSG00000135414	-0.00851064	0.0280286	0.761423	0.997725
rs6906847	ENSG00000112685	0.0135325	0.0363576	0.709767	0.997725
rs1527871	ENSG00000146285	0.0156734	0.036434	0.667091	0.997725
rs12724366	ENSG00000090432	0.00978733	0.0383951	0.79881	0.997725
rs10902222	ENSG00000177595	-0.00357179	0.0289305	0.90175	0.997725
rs7967416	ENSG00000010295	-0.0113455	0.0304651	0.709614	0.997725
rs1957070	ENSG00000169429	0.00788818	0.0264887	0.765881	0.997725
rs7175129	ENSG00000167004	0.00316471	0.0288646	0.912703	0.997725
rs4630126	ENSG00000198799	0.0103967	0.0389935	0.789775	0.997725
rs7105821	ENSG00000149212	-0.0121773	0.0494567	0.805528	0.997725
rs11189121	ENSG00000237169	-0.00805793	0.0287434	0.779236	0.997725
rs4395173	ENSG00000263916	-0.00956299	0.0270898	0.724105	0.997725
rs73137073	ENSG00000242282	0.0110228	0.0416406	0.791249	0.997725
rs11214775	ENSG00000166736	-0.00429845	0.0295563	0.884379	0.997725
rs7275258	ENSG00000142207	0.0151947	0.0430065	0.72388	0.997725
rs28385572	ENSG00000159256	0.0156261	0.03884	0.687478	0.997725
rs662463	ENSG00000147883	0.0122817	0.0443813	0.782006	0.997725
rs12052921	ENSG00000091409	0.0112375	0.0313949	0.720413	0.997725
rs2304082	ENSG00000043143	0.00490026	0.04257	0.908365	0.997725
rs5996318	ENSG00000159307	0.00572714	0.0276142	0.835713	0.997725
rs7542	ENSG00000102886	0.0116487	0.0260159	0.654364	0.997725
rs1130741	ENSG00000140497	-0.0125151	0.0264193	0.635741	0.997725
rs1127410	ENSG00000174227	0.0168274	0.0388656	0.665073	0.997725
rs4936459	ENSG00000254428	0.0152275	0.0416627	0.714767	0.997725
rs8140087	ENSG00000182841	0.00386019	0.0356452	0.913769	0.997725
rs150537523	ENSG00000144369	-0.00893937	0.0554775	0.871999	0.997725
rs507126	ENSG00000215841	-0.00768183	0.0543525	0.887616	0.997725
rs9377008	ENSG00000118508	-0.00580887	0.0343538	0.865738	0.997725
rs3764640	ENSG00000118046	0.00877713	0.0372499	0.81374	0.997725
rs2532485	ENSG00000139190	0.00647983	0.0283284	0.819087	0.997725
rs7118193	ENSG00000110422	-0.00392701	0.0298097	0.895203	0.997725
rs62054623	ENSG00000003249	0.0138021	0.0551767	0.802494	0.997725
rs4487030	ENSG00000240403	-0.0110462	0.0275886	0.688898	0.997725
rs34192560	ENSG00000107623	0.00609983	0.0287688	0.832099	0.997725
rs16856445	ENSG00000115457	0.0043669	0.0329525	0.894581	0.997725
rs79211262	ENSG00000158161	0.0204904	0.0558812	0.713886	0.997725
rs6989682	ENSG00000165061	-0.0176878	0.0556145	0.750475	0.997725
rs60417583	ENSG00000203880	-0.0122864	0.0340351	0.718131	0.997725
rs75977167	ENSG00000182141	-0.0116907	0.0282271	0.678782	0.997725
rs59823309	ENSG00000113648	-0.00850695	0.0475647	0.858068	0.997725
rs13138942	ENSG00000240005	0.00750164	0.0258034	0.771284	0.997725
rs12706862	ENSG00000244556	-0.0101529	0.0278019	0.714998	0.997725
rs4514449	ENSG00000175582	0.00482293	0.0269152	0.857801	0.997725
rs12655465	ENSG00000131507	-0.00659208	0.0282487	0.815499	0.997725
rs1284520	ENSG00000130844	-0.00424575	0.0257453	0.869023	0.997725
rs35287851	ENSG00000076928	0.00669808	0.028302	0.812933	0.997725
rs68150913	ENSG00000164366	0.00559003	0.0260612	0.830175	0.997725
rs1531838	ENSG00000251196	-0.0213109	0.0544546	0.695566	0.997725
rs2233921	ENSG00000257534	-0.0029735	0.0270969	0.912626	0.997725
rs11243845	ENSG00000125485	0.00933405	0.0301699	0.757052	0.997725
rs2298217	ENSG00000188157	0.00797135	0.038567	0.836268	0.997725
rs12602948	ENSG00000002919	0.0140124	0.030882	0.65005	0.997725
rs5412	ENSG00000006047	-0.00479809	0.0344064	0.889102	0.997725
rs7104488	ENSG00000224513	0.00829955	0.0271192	0.759596	0.997725
rs4711433	ENSG00000246982	0.00618406	0.0273575	0.821181	0.997725
rs4353575	ENSG00000105058	-0.00558461	0.0351691	0.873843	0.997725
rs2322301	ENSG00000164136	0.0105995	0.0267512	0.691967	0.997725
rs12091891	ENSG00000131686	-0.0235559	0.0515237	0.647572	0.997725
rs6590820	ENSG00000165895	-0.00990233	0.033601	0.768241	0.997725
rs4562874	ENSG00000166523	-0.00795135	0.0259987	0.759751	0.997725
rs11101720	ENSG00000130643	-0.0109938	0.0401613	0.784303	0.997725
rs913990	ENSG00000095370	-0.0125149	0.0279025	0.65381	0.997725
rs916659	ENSG00000126254	-0.00449624	0.0260702	0.863083	0.997725
rs67906804	ENSG00000137154	-0.0144736	0.0510141	0.776647	0.997725
rs5011221	ENSG00000220323	-0.0197056	0.0471096	0.675763	0.997725
rs58451591	ENSG00000131558	-0.00717983	0.0388617	0.853435	0.997725
rs28678708	ENSG00000185090	0.00630279	0.0304779	0.836182	0.997725
rs9384778	ENSG00000266032	-0.00956326	0.0294527	0.745432	0.997725
rs6462211	ENSG00000106113	-0.0123256	0.0295125	0.676242	0.997725
rs9386904	ENSG00000260188	0.0137801	0.0301808	0.648003	0.997725
rs62365035	ENSG00000247572	0.00833992	0.0418148	0.841925	0.997725
rs2624598	ENSG00000228252	-0.00876361	0.036298	0.809235	0.997725
rs45457991	ENSG00000100726	0.0108356	0.0495778	0.827009	0.997725
rs57203936	ENSG00000035687	-0.0149921	0.0380926	0.693928	0.997725
rs11083840	ENSG00000167414	0.0108651	0.026548	0.682377	0.997725
rs2157472	ENSG00000128346	0.00330867	0.026396	0.900257	0.997725
rs12201260	ENSG00000137185	-0.0208499	0.0646913	0.74725	0.997725
rs7130795	ENSG00000214517	0.00899956	0.0263439	0.732662	0.997725
rs2963959	ENSG00000150712	0.00756574	0.0268163	0.777862	0.997725
rs2290647	ENSG00000089351	-0.0127029	0.0292586	0.664206	0.997725
rs1877365	ENSG00000247373	-0.0116132	0.0416837	0.78057	0.997725
rs13380830	ENSG00000197723	-0.0117785	0.0333409	0.723907	0.997725
rs139921070	ENSG00000082068	0.00333212	0.027685	0.904208	0.997725
rs7990541	ENSG00000260388	0.0121553	0.0498281	0.807291	0.997725
rs10882260	ENSG00000186188	-0.0117328	0.0267333	0.660779	0.997725
rs10140761	ENSG00000100764	-0.00974509	0.0272997	0.721143	0.997725
rs34281454	ENSG00000014216	0.00829291	0.0286104	0.771946	0.997725
rs28583464	ENSG00000239713	-0.0129306	0.046152	0.779364	0.997725
rs514438	ENSG00000140265	-0.00408037	0.0320689	0.898761	0.997725
rs2233921	ENSG00000250742	0.00761079	0.0271003	0.778854	0.997725
rs1106069	ENSG00000230074	-0.0139224	0.0321586	0.665097	0.997725
rs11649560	ENSG00000168872	0.0178326	0.0398841	0.654827	0.997725
rs28465970	ENSG00000154227	0.00781266	0.0294372	0.790719	0.997725
rs11642939	ENSG00000159648	-0.0043491	0.0370612	0.906591	0.997725
rs2276834	ENSG00000168237	-0.00768702	0.0264901	0.771696	0.997725
rs6495719	ENSG00000021776	-0.0184251	0.0458416	0.687764	0.997725
rs1609812	ENSG00000223609	-0.0141944	0.0380226	0.708941	0.997725
rs4749	ENSG00000133983	0.0037703	0.0282237	0.893739	0.997725
rs310235	ENSG00000162434	0.0109309	0.0322737	0.734865	0.997725
rs2180196	ENSG00000092295	0.00920377	0.034212	0.787932	0.997725
rs4984984	ENSG00000103227	0.0100589	0.027793	0.717436	0.997725
rs17271845	ENSG00000144524	-0.00704766	0.0316476	0.823791	0.997725
rs4686375	ENSG00000114026	-0.0285687	0.0587475	0.626794	0.997725
rs1080807	ENSG00000106034	-0.0105445	0.0263234	0.688762	0.997725
rs113349196	ENSG00000105501	0.0101531	0.0392092	0.795695	0.997725
rs9889953	ENSG00000126353	-0.012938	0.0272494	0.634965	0.997725
rs112874986	ENSG00000122299	0.0097926	0.0320619	0.760062	0.997725
rs2912443	ENSG00000267041	0.00630132	0.0260332	0.808758	0.997725
rs12790950	ENSG00000177030	-0.00314662	0.0289838	0.913555	0.997725
rs6510521	ENSG00000105254	-0.00627643	0.0277457	0.821052	0.997725
rs847990	ENSG00000146530	0.0208777	0.0527145	0.692096	0.997725
rs11692602	ENSG00000185404	-0.00810616	0.0287182	0.77776	0.997725
rs72845200	ENSG00000133026	0.0140257	0.029263	0.631763	0.997725
rs146626337	ENSG00000263563	0.0192759	0.0925805	0.83509	0.997725
rs11189058	ENSG00000213390	0.0106624	0.0273037	0.696187	0.997725
rs13091934	ENSG00000183662	0.00697774	0.0269129	0.795444	0.997725
rs500595	ENSG00000183134	0.0110451	0.0271324	0.683979	0.997725
rs2306751	ENSG00000146425	-0.012448	0.0267211	0.641357	0.997725
rs626080	ENSG00000185689	0.0105889	0.0258483	0.68209	0.997725
rs1476748	ENSG00000140043	-0.0105268	0.0455768	0.817355	0.997725
rs10849755	ENSG00000088986	0.00507918	0.0351879	0.885238	0.997725
rs55650244	ENSG00000151413	0.0103959	0.0276087	0.706537	0.997725
rs1271512	ENSG00000181619	-0.00987524	0.0428322	0.817676	0.997725
rs34668268	ENSG00000047617	0.0158065	0.0482768	0.743378	0.997725
rs294180	ENSG00000173369	0.00744207	0.0271784	0.78424	0.997725
rs2994066	ENSG00000130717	-0.00445684	0.0260558	0.864197	0.997725
rs11717814	ENSG00000065534	-0.00341785	0.0319194	0.914735	0.997725
rs59323905	ENSG00000131400	0.0126279	0.0301329	0.675192	0.997725
rs2309225	ENSG00000141956	-0.0193808	0.043246	0.654076	0.997725
rs41464050	ENSG00000254999	0.00441857	0.0388019	0.909345	0.997725
rs11746592	ENSG00000112977	0.00717217	0.0283221	0.800104	0.997725
rs1877623	ENSG00000226029	0.0125386	0.0323668	0.698494	0.997725
rs17796975	ENSG00000103404	0.0202145	0.0510182	0.69197	0.997725
rs7922341	ENSG00000152457	0.0115794	0.0388639	0.765764	0.997725
rs6704060	ENSG00000252516	-0.00739422	0.0293689	0.801236	0.997725
rs1757961	ENSG00000243888	0.00982462	0.0262946	0.708702	0.997725
rs62003030	ENSG00000254912	0.00467429	0.0395806	0.906001	0.997725
rs3808645	ENSG00000104219	0.0118542	0.0384355	0.757787	0.997725
rs4513161	ENSG00000169683	-0.00595167	0.0295902	0.840606	0.997725
rs1338625	ENSG00000185630	-0.0068438	0.0298373	0.818596	0.997725
rs11869291	ENSG00000108960	-0.0139909	0.0336302	0.677425	0.997725
rs2805807	ENSG00000136842	0.00790835	0.0269954	0.76958	0.997725
rs6577448	ENSG00000131697	0.01253	0.0274263	0.647806	0.997725
rs4074989	ENSG00000182580	0.0120193	0.0265356	0.650618	0.997725
rs2982505	ENSG00000049089	-0.0153975	0.0358726	0.667789	0.997725
rs1242017	ENSG00000254505	0.0153792	0.0331438	0.642672	0.997725
rs75802380	ENSG00000123154	-0.0252664	0.0546225	0.643712	0.997725
rs850610	ENSG00000203865	-0.00558463	0.0306868	0.855605	0.997725
rs4670616	ENSG00000205221	0.0103819	0.0289709	0.720104	0.997725
rs6813563	ENSG00000164039	0.0115338	0.0269429	0.668622	0.997725
rs9323063	ENSG00000256379	-0.0108297	0.0308846	0.725876	0.997725
rs2163388	ENSG00000121579	-0.0110688	0.0290668	0.703374	0.997725
rs37455	ENSG00000236200	0.0112182	0.0281708	0.690495	0.997725
rs8177637	ENSG00000134470	-0.0118295	0.0261929	0.651568	0.997725
rs2703384	ENSG00000205038	-0.00509986	0.0280903	0.855947	0.997725
rs153917	ENSG00000145757	0.0113281	0.0280673	0.686533	0.997725
rs11103373	ENSG00000165661	-0.0120475	0.0274608	0.660901	0.997725
rs36053285	ENSG00000251819	-0.00939868	0.0273853	0.731471	0.997725
rs10407266	ENSG00000160396	0.00540368	0.0277341	0.845533	0.997725
rs886993	ENSG00000105205	-0.0106529	0.0419569	0.799589	0.997725
rs1170500	ENSG00000146250	-0.00356167	0.0269217	0.894758	0.997725
rs2377993	ENSG00000204161	0.0106269	0.0294671	0.718398	0.997725
rs2716213	ENSG00000267194	-0.00560607	0.0267761	0.834176	0.997725
rs12313762	ENSG00000185633	-0.00316014	0.0296418	0.915105	0.997725
rs10404945	ENSG00000267470	-0.0137067	0.0348071	0.693765	0.997725
rs13410940	ENSG00000226491	0.0186981	0.0396905	0.637605	0.997725
rs2867973	ENSG00000167555	-0.00412956	0.0330675	0.900625	0.997725
rs12141206	ENSG00000213045	-0.0131233	0.0284429	0.644551	0.997725
rs61058483	ENSG00000221817	0.00553308	0.0455974	0.903425	0.997725
rs17029909	ENSG00000007923	0.0113551	0.0298605	0.70377	0.997725
rs17773514	ENSG00000152969	-0.00932521	0.0333898	0.780047	0.997725
rs7324188	ENSG00000121742	-0.00483042	0.0287671	0.866662	0.997725
rs6737732	ENSG00000243244	-0.00435375	0.0287395	0.8796	0.997725
rs56286969	ENSG00000117983	0.00788328	0.041912	0.850818	0.997725
rs9676958	ENSG00000161298	0.0133725	0.0289251	0.643889	0.997725
rs78107697	ENSG00000176022	0.00836555	0.0445127	0.85094	0.997725
rs41400246	ENSG00000266498	0.00922893	0.0356585	0.795797	0.997725
rs17018853	ENSG00000066027	0.00596842	0.0323721	0.853737	0.997725
rs28384491	ENSG00000267510	0.00697161	0.045488	0.878202	0.997725
rs9366639	ENSG00000217159	-0.00397199	0.032427	0.902519	0.997725
rs3924264	ENSG00000143257	-0.00819221	0.0280008	0.769871	0.997725
rs62402553	ENSG00000113194	-0.00453003	0.0417508	0.913605	0.997725
rs2305743	ENSG00000096996	0.00432046	0.0303904	0.886959	0.997725
rs10454507	ENSG00000058272	0.0194674	0.0562279	0.729203	0.997725
rs4950928	ENSG00000133055	0.0109556	0.0341577	0.748433	0.997725
rs11083990	ENSG00000104951	0.00641421	0.0291558	0.825888	0.997725
rs4252424	ENSG00000165131	0.00697636	0.0326739	0.83094	0.997725
rs35392872	ENSG00000117360	-0.0168001	0.0451107	0.709607	0.997725
rs6985508	ENSG00000022567	0.0123481	0.0280306	0.659593	0.997725
rs55738033	ENSG00000249786	0.00391791	0.028537	0.890809	0.997725
rs2845402	ENSG00000237438	-0.00893163	0.0296554	0.763298	0.997725
rs59358210	ENSG00000092068	-0.0168615	0.044396	0.704123	0.997725
rs6677080	ENSG00000117620	0.010327	0.0374388	0.782693	0.997725
rs6867695	ENSG00000145868	0.00972334	0.0262772	0.711387	0.997725
rs10906857	ENSG00000152465	0.010163	0.0270557	0.707217	0.997725
rs17780048	ENSG00000237499	-0.0214632	0.0549234	0.695986	0.997725
rs56036711	ENSG00000140740	-0.0091379	0.0334048	0.78445	0.997725
rs3100784	ENSG00000243304	-0.00958931	0.0402796	0.811845	0.997725
rs61825286	ENSG00000154370	-0.0153601	0.0379972	0.686063	0.997725
rs12450028	ENSG00000167720	-0.00398223	0.0275076	0.884904	0.997725
rs113968946	ENSG00000173890	-0.0126823	0.03958	0.748671	0.997725
rs470646	ENSG00000256581	-0.00894195	0.0284584	0.753383	0.997725
rs10819365	ENSG00000232850	0.00911229	0.0414741	0.826112	0.997725
rs4399196	ENSG00000185220	-0.00392983	0.0385916	0.9189	0.997725
rs176987	ENSG00000184432	-0.00479971	0.0270305	0.859076	0.997725
rs71304631	ENSG00000174776	0.0210334	0.0476243	0.658773	0.997725
rs2837007	ENSG00000157578	-0.0114319	0.0282498	0.685748	0.997725
rs11559147	ENSG00000136247	-0.0107104	0.0293973	0.715637	0.997725
rs7618541	ENSG00000127249	-0.00381824	0.0270726	0.887851	0.997725
rs2158799	ENSG00000234336	-0.0119173	0.027534	0.665177	0.997725
rs2975781	ENSG00000178623	-0.0110131	0.026963	0.682972	0.997725
rs1187633	ENSG00000235706	0.00840991	0.026825	0.753915	0.997725
rs80094684	ENSG00000114378	-0.00901182	0.0459982	0.844689	0.997725
rs7123010	ENSG00000151376	0.0048098	0.028895	0.867808	0.997725
rs1055106	ENSG00000253831	0.00551271	0.0287105	0.847747	0.997725
rs5997802	ENSG00000235989	-0.00794174	0.0295671	0.788256	0.997725
rs6755897	ENSG00000119013	0.0229572	0.0486478	0.637029	0.997725
rs7958241	ENSG00000139636	-0.00814947	0.0285211	0.775102	0.997725
rs179145	ENSG00000258572	0.0103095	0.028224	0.714934	0.997725
rs1737362	ENSG00000011007	0.0128463	0.0272662	0.637575	0.997725
rs2235115	ENSG00000185730	-0.00336935	0.0261412	0.897453	0.997725
rs36110240	ENSG00000128039	0.00620884	0.0393148	0.874526	0.997725
rs9299216	ENSG00000229314	-0.00584634	0.0279043	0.834062	0.997725
rs71562671	ENSG00000146776	0.020452	0.0444616	0.645556	0.997725
rs28027	ENSG00000228716	0.0144523	0.0304326	0.634897	0.997725
rs10865952	ENSG00000213672	-0.00948339	0.0259259	0.714549	0.997725
rs2651823	ENSG00000064201	-0.0129222	0.0272592	0.635501	0.997725
rs7029002	ENSG00000107201	0.00785411	0.0276948	0.776741	0.997725
rs11860795	ENSG00000103145	0.00761574	0.027227	0.779718	0.997725
rs7035313	ENSG00000148187	-0.0293323	0.0603248	0.626834	0.997725
rs11880925	ENSG00000079313	0.0108826	0.0314915	0.729688	0.997725
rs34231814	ENSG00000270120	-0.0130534	0.0296255	0.659526	0.997725
rs16943230	ENSG00000257231	-0.00381852	0.0368691	0.917518	0.997725
rs145991317	ENSG00000089094	0.0212387	0.0452756	0.639035	0.997725
rs11059507	ENSG00000256249	0.00629391	0.0268796	0.814883	0.997725
rs832881	ENSG00000241839	0.00587452	0.0270427	0.828044	0.997725
rs10971708	ENSG00000010438	0.00641601	0.0404526	0.873991	0.997725
rs9423302	ENSG00000095574	-0.0176713	0.0402232	0.660455	0.997725
rs8110220	ENSG00000087076	0.0134876	0.0314784	0.668338	0.997725
rs141078441	ENSG00000163931	-0.0152418	0.0340619	0.654566	0.997725
rs4895187	ENSG00000172869	-0.0124336	0.0349597	0.722125	0.997725
rs2586116	ENSG00000131759	-0.00570109	0.0315851	0.856773	0.997725
rs4803506	ENSG00000086548	-0.0109943	0.0274801	0.689126	0.997725
rs9941087	ENSG00000260252	0.00864531	0.0269875	0.74873	0.997725
rs11032367	ENSG00000085063	0.00361923	0.0272569	0.894375	0.997725
rs34563478	ENSG00000101158	0.016024	0.0436607	0.713636	0.997725
rs812315	ENSG00000155980	-0.0063322	0.0314902	0.840647	0.997725
rs737405	ENSG00000168310	0.00945122	0.0278629	0.73448	0.997725
rs940010	ENSG00000141068	-0.0109072	0.0280302	0.697213	0.997725
rs13056784	ENSG00000099949	0.0096215	0.0266688	0.718292	0.997725
rs4992353	ENSG00000227827	-0.00546465	0.0412359	0.89458	0.997725
rs10898903	ENSG00000256347	-0.0059098	0.0297279	0.842436	0.997725
rs72706312	ENSG00000150627	0.0136949	0.0512264	0.789226	0.997725
rs41266811	ENSG00000196966	-0.0216195	0.0489759	0.658933	0.997725
rs9471941	ENSG00000171611	0.0108609	0.0311305	0.727202	0.997725
rs12029547	ENSG00000187942	0.00595914	0.0300746	0.842945	0.997725
rs12905214	ENSG00000137807	-0.0100672	0.0346347	0.771326	0.997725
rs1048203	ENSG00000135587	-0.0122265	0.0268395	0.648754	0.997725
rs4409676	ENSG00000171735	0.0130158	0.0304048	0.668622	0.997725
rs4914	ENSG00000131495	-0.0087287	0.0448463	0.845693	0.997725
rs9554899	ENSG00000134901	0.00398941	0.03472	0.90853	0.997725
rs744592	ENSG00000101197	0.00994312	0.0266882	0.709499	0.997725
rs28449888	ENSG00000089335	0.0184039	0.0415883	0.658142	0.997725
rs62361678	ENSG00000205765	-0.0135499	0.0416711	0.745082	0.997725
rs941980	ENSG00000228175	-0.00280282	0.0259257	0.913916	0.997725
rs11895351	ENSG00000152102	0.00402232	0.0385222	0.916847	0.997725
rs4584938	ENSG00000083845	0.00853738	0.0290244	0.768668	0.997725
rs11746090	ENSG00000132842	0.0045796	0.0292586	0.875633	0.997725
rs140016222	ENSG00000215068	-0.00489453	0.034043	0.885688	0.997725
rs8005908	ENSG00000165959	-0.0104873	0.0345603	0.761569	0.997725
rs62057232	ENSG00000229809	-0.00453439	0.027474	0.868921	0.997725
rs6498021	ENSG00000103522	-0.0111256	0.037943	0.769375	0.997725
rs11895231	ENSG00000259793	-0.021404	0.0503372	0.670714	0.997725
rs2037912	ENSG00000118898	0.0074212	0.0266955	0.781036	0.997725
rs75464758	ENSG00000180712	-0.0104304	0.0415896	0.801991	0.997725
rs12884148	ENSG00000260810	-0.0186902	0.0407095	0.646189	0.997725
rs4547336	ENSG00000245888	0.0099806	0.0269107	0.710755	0.997725
rs7040754	ENSG00000226393	0.00488105	0.0313739	0.876378	0.997725
rs72978348	ENSG00000101544	0.00618548	0.0266565	0.81652	0.997725
rs6416692	ENSG00000196155	-0.00693081	0.0536259	0.897174	0.997725
rs6806730	ENSG00000174844	0.0122135	0.0265028	0.644948	0.997725
rs72851922	ENSG00000175711	-0.00566193	0.0305541	0.853	0.997725
rs2881373	ENSG00000164124	0.0134682	0.035621	0.705385	0.997725
rs6668576	ENSG00000162736	0.0064371	0.0259494	0.804103	0.997725
rs55883500	ENSG00000267758	-0.00798292	0.0275667	0.772154	0.997725
rs9346759	ENSG00000218226	0.0062464	0.0263167	0.812398	0.997725
rs17096228	ENSG00000119711	0.00836142	0.0278023	0.76363	0.997725
rs2275675	ENSG00000232860	0.00774978	0.0275199	0.778265	0.997725
rs17792777	ENSG00000070526	0.005692	0.0299927	0.849495	0.997725
rs4452822	ENSG00000254006	-0.00842482	0.0262233	0.748026	0.997725
rs4883633	ENSG00000176894	-0.00407391	0.0274033	0.881828	0.997725
rs9306156	ENSG00000160310	-0.00673309	0.028686	0.814445	0.997725
rs144891400	ENSG00000257433	-0.00559531	0.0468334	0.904909	0.997725
rs2273312	ENSG00000237276	-0.00420174	0.032166	0.89608	0.997725
rs17784386	ENSG00000258839	0.0231624	0.0477785	0.627863	0.997725
rs2024229	ENSG00000099968	0.0101905	0.0295249	0.730007	0.997725
rs6852264	ENSG00000109606	-0.00392844	0.0268714	0.883779	0.997725
rs7690911	ENSG00000169744	-0.0108294	0.0544091	0.842248	0.997725
rs4964745	ENSG00000110880	-0.0112855	0.0299867	0.706684	0.997725
rs56252769	ENSG00000172757	-0.00825026	0.0296669	0.780958	0.997725
rs10836079	ENSG00000181963	0.00776969	0.0286711	0.786415	0.997725
rs481583	ENSG00000183291	-0.0122406	0.0353329	0.72904	0.997725
rs17320971	ENSG00000033627	-0.0105425	0.0473618	0.823866	0.997725
rs2161520	ENSG00000189164	-0.00918219	0.0286197	0.748359	0.997725
rs1801394	ENSG00000124275	-0.0102832	0.0261339	0.693993	0.997725
rs563162	ENSG00000188486	-0.0193286	0.0497433	0.697624	0.997725
rs12116650	ENSG00000171806	-0.00678443	0.0426788	0.873707	0.997725
rs6851144	ENSG00000169116	0.0168193	0.0493954	0.733502	0.997725
rs7514842	ENSG00000225643	-0.0144965	0.0307462	0.637326	0.997725
rs12122547	ENSG00000225171	-0.00389509	0.0266415	0.883771	0.997725
rs72846207	ENSG00000231731	0.00922502	0.0398697	0.817037	0.997725
rs999886	ENSG00000221838	0.00715084	0.0263632	0.786223	0.997725
rs72721014	ENSG00000224093	-0.0111516	0.0519701	0.830112	0.997725
rs58688462	ENSG00000129515	0.00297784	0.026572	0.910778	0.997725
rs9840445	ENSG00000056736	0.00898394	0.0283153	0.751052	0.997725
rs1292626	ENSG00000152894	0.00650999	0.0458554	0.887115	0.997725
rs10849480	ENSG00000010292	0.00544038	0.0259982	0.83426	0.997725
rs11085740	ENSG00000129354	0.0120797	0.0310979	0.697718	0.997725
rs2241804	ENSG00000125630	-0.00870781	0.0520497	0.867147	0.997725
rs3739064	ENSG00000186235	0.00363151	0.0328624	0.912015	0.997725
rs7186669	ENSG00000162076	-0.00625634	0.027511	0.820119	0.997725
rs3829013	ENSG00000254389	-0.0105725	0.0268441	0.693723	0.997725
rs7018648	ENSG00000165185	0.0118918	0.0258878	0.64601	0.997725
rs4728690	ENSG00000135185	-0.00607988	0.0330579	0.854092	0.997725
rs6467595	ENSG00000243317	-0.0108249	0.0320698	0.735733	0.997725
rs274786	ENSG00000031823	0.00914154	0.0342336	0.789462	0.997725
rs1290649	ENSG00000039650	0.00649619	0.0270121	0.809966	0.997725
rs5997854	ENSG00000183963	0.0152329	0.034585	0.659646	0.997725
rs11260577	ENSG00000160087	-0.00708951	0.0550329	0.897506	0.997725
rs2296262	ENSG00000095397	-0.00636697	0.0266916	0.81148	0.997725
rs34954129	ENSG00000198826	-0.0130414	0.0304826	0.668807	0.997725
rs35821418	ENSG00000133706	-0.00412218	0.0289583	0.886814	0.997725
rs166013	ENSG00000261783	-0.00336891	0.0274225	0.902232	0.997725
rs12509116	ENSG00000168228	-0.00398379	0.0272743	0.883881	0.997725
rs6691985	ENSG00000058453	-0.0126544	0.0296124	0.669167	0.997725
rs10222052	ENSG00000256073	-0.0146518	0.0429185	0.732838	0.997725
rs3743739	ENSG00000260891	0.015043	0.0352663	0.669735	0.997725
rs28384491	ENSG00000188321	0.0117699	0.0454875	0.795846	0.997725
rs4675654	ENSG00000234902	0.00790802	0.0278343	0.776346	0.997725
rs1290932	ENSG00000125386	0.00855673	0.0315301	0.786116	0.997725
rs555379	ENSG00000157782	0.00903489	0.0260958	0.729202	0.997725
rs425535	ENSG00000163735	-0.017	0.0436936	0.69725	0.997725
rs10792088	ENSG00000149136	0.0150025	0.0340466	0.659502	0.997725
rs7899856	ENSG00000156671	0.0154975	0.0401329	0.69941	0.997725
rs7624932	ENSG00000163827	0.0145848	0.0463554	0.753065	0.997725
rs57534561	ENSG00000151498	0.0103093	0.0285719	0.71826	0.997725
rs573831	ENSG00000075420	-0.00856872	0.0306807	0.780045	0.997725
rs6692745	ENSG00000116459	-0.00692668	0.0282252	0.806158	0.997725
rs12116935	ENSG00000116883	-0.00957045	0.026873	0.721764	0.997725
rs1148369	ENSG00000181788	-0.00669205	0.029478	0.820425	0.997725
rs116497883	ENSG00000169554	0.0160712	0.0533199	0.763122	0.997725
rs3809571	ENSG00000137834	-0.00663801	0.0291165	0.819677	0.997725
rs379507	ENSG00000171812	0.0125493	0.0374017	0.737252	0.997725
rs7084135	ENSG00000198035	0.00656319	0.0349718	0.851148	0.997725
rs12447002	ENSG00000170540	-0.0079835	0.031101	0.797437	0.997725
rs760462	ENSG00000160255	0.013628	0.0336525	0.685535	0.997725
rs72794132	ENSG00000198624	0.00992973	0.035387	0.779034	0.997725
rs11071720	ENSG00000140416	0.00585404	0.0299371	0.84498	0.997725
rs9822605	ENSG00000181804	-0.00556949	0.0263957	0.832902	0.997725
rs59549212	ENSG00000127564	-0.0109134	0.0304556	0.720116	0.997725
rs7501702	ENSG00000128482	-0.0120917	0.0325578	0.710372	0.997725
rs10227172	ENSG00000133612	0.0109365	0.0273923	0.689734	0.997725
rs147609881	ENSG00000247903	-0.0142023	0.0551391	0.796755	0.997725
rs7289668	ENSG00000244509	-0.00947928	0.0289856	0.743666	0.997725
rs7146002	ENSG00000100796	0.0106913	0.0270555	0.692752	0.997725
rs872169	ENSG00000232642	0.0134477	0.0323729	0.677879	0.997725
rs13264654	ENSG00000179698	0.0169306	0.0491342	0.730439	0.997725
rs11594111	ENSG00000152455	-0.0109538	0.0399329	0.783869	0.997725
rs9911086	ENSG00000167525	-0.0179654	0.0456318	0.693828	0.997725
rs34574327	ENSG00000243488	0.00818415	0.028396	0.773202	0.997725
rs7004201	ENSG00000213865	-0.0061743	0.0268939	0.818434	0.997725
rs850762	ENSG00000117834	0.00518188	0.042155	0.902176	0.997725
rs62070383	ENSG00000262194	0.0078283	0.0298646	0.793243	0.997725
rs11189144	ENSG00000165879	0.0109061	0.0298814	0.715153	0.997725
rs28414744	ENSG00000260018	-0.0125606	0.0273005	0.645488	0.997725
rs4449005	ENSG00000264885	0.0116389	0.0275784	0.673034	0.997725
rs609371	ENSG00000166326	0.00787816	0.0264421	0.76577	0.997725
rs740233	ENSG00000185339	0.00475048	0.0260055	0.855068	0.997725
rs12197307	ENSG00000060762	-0.00413395	0.027558	0.880768	0.997725
rs73141965	ENSG00000164291	0.0114707	0.0497625	0.817712	0.997725
rs745180	ENSG00000174194	-0.00511455	0.0268624	0.84901	0.997725
rs10173049	ENSG00000144136	0.0108892	0.0259029	0.674236	0.997725
rs7794912	ENSG00000070669	0.0164672	0.0352088	0.640032	0.997725
rs2577495	ENSG00000066583	0.0105106	0.0266859	0.693711	0.997725
rs17854357	ENSG00000172803	0.00526122	0.0357021	0.882854	0.997725
rs56078430	ENSG00000089723	0.0137767	0.0395605	0.727683	0.997725
rs17398712	ENSG00000189283	0.00978082	0.0373639	0.793516	0.997725
rs6850532	ENSG00000188848	0.0171737	0.0455122	0.705946	0.997725
rs10195369	ENSG00000171865	0.0140289	0.0431118	0.744896	0.997725
rs12420488	ENSG00000254789	0.0102264	0.0331747	0.757908	0.997725
rs72542787	ENSG00000163009	0.00909146	0.0459339	0.843117	0.997725
rs7659718	ENSG00000118579	0.00608106	0.0274591	0.824751	0.997725
rs77968356	ENSG00000196961	-0.0156374	0.0479654	0.744437	0.997725
rs254415	ENSG00000171530	-0.013653	0.0282358	0.628752	0.997725
rs11964387	ENSG00000171217	0.0151707	0.0416198	0.715507	0.997725
rs2196171	ENSG00000115896	-0.0109467	0.026852	0.683548	0.997725
rs9998211	ENSG00000170891	0.00512106	0.0365239	0.888503	0.997725
rs3890526	ENSG00000090920	0.00514992	0.0322976	0.873323	0.997725
rs78067079	ENSG00000173041	0.004863	0.0434354	0.910863	0.997725
rs113347032	ENSG00000127561	0.0106323	0.035675	0.7657	0.997725
rs2143606	ENSG00000132823	-0.00345333	0.026326	0.895646	0.997725
rs2233859	ENSG00000136315	-0.0131617	0.0286427	0.645901	0.997725
rs579909	ENSG00000163558	0.0123494	0.0267014	0.643755	0.997725
rs12278461	ENSG00000172890	0.00466001	0.0304806	0.878499	0.997725
rs12973968	ENSG00000267265	-0.00426543	0.0317199	0.893039	0.997725
rs7148292	ENSG00000198513	-0.010917	0.0276148	0.692628	0.997725
rs62287507	ENSG00000163882	0.00469442	0.031127	0.880132	0.997725
rs59483310	ENSG00000227603	-0.0122922	0.0360875	0.733413	0.997725
rs1130698	ENSG00000214063	0.0029713	0.0291456	0.918806	0.997725
rs12135775	ENSG00000163444	-0.0107251	0.0452829	0.812792	0.997725
rs12444660	ENSG00000261474	0.00867616	0.0499636	0.862153	0.997725
rs11021562	ENSG00000149231	-0.00909632	0.0377833	0.809766	0.997725
rs249570	ENSG00000139350	0.0041415	0.0264972	0.875808	0.997725
rs2132000	ENSG00000172239	-0.00850037	0.026242	0.74602	0.997725
rs16982263	ENSG00000105649	-0.00331239	0.0299078	0.91182	0.997725
rs683515	ENSG00000265975	0.00355461	0.0273753	0.896696	0.997725
rs1414402	ENSG00000050555	-0.00763103	0.0271804	0.778919	0.997725
rs133076	ENSG00000128285	-0.00689162	0.0270917	0.799219	0.997725
rs9432621	ENSG00000235501	-0.00799925	0.028613	0.779829	0.997725
rs245883	ENSG00000106066	0.0049512	0.0264159	0.851334	0.997725
rs58073039	ENSG00000198189	-0.0117159	0.0278385	0.673892	0.997725
rs4337530	ENSG00000228043	0.00870166	0.0285455	0.760514	0.997725
rs10469670	ENSG00000123983	-0.0133047	0.0278059	0.63234	0.997725
rs2070946	ENSG00000227039	0.0114491	0.0331882	0.730138	0.997725
rs10800168	ENSG00000188859	0.00355162	0.0271795	0.896043	0.997725
rs13091305	ENSG00000138495	0.0078937	0.0327346	0.809461	0.997725
rs215189	ENSG00000165698	-0.0153291	0.0374525	0.682353	0.997725
rs670712	ENSG00000197798	-0.0076291	0.0266812	0.774948	0.997725
rs7965038	ENSG00000120647	-0.00455972	0.0329754	0.890032	0.997725
rs79118099	ENSG00000196628	0.0175817	0.0538343	0.744002	0.997725
rs4775175	ENSG00000140299	-0.00847634	0.0263966	0.748146	0.997725
rs4431000	ENSG00000125510	-0.00904922	0.0262663	0.730481	0.997725
rs2044791	ENSG00000135720	-0.00439526	0.0264559	0.868062	0.997725
rs1056854	ENSG00000142039	0.00433466	0.0389778	0.911459	0.997725
rs17413714	ENSG00000170382	-0.0132334	0.0315006	0.674443	0.997725
rs34917868	ENSG00000211956	-0.0172076	0.0397775	0.66534	0.997725
rs7808331	ENSG00000156928	0.00932162	0.0405588	0.81824	0.997725
rs4611290	ENSG00000069493	0.00792846	0.0377644	0.833725	0.997725
rs17016894	ENSG00000077092	0.00936166	0.0281668	0.739638	0.997725
rs73939637	ENSG00000182318	-0.00787399	0.0317166	0.80395	0.997725
rs271395	ENSG00000250490	-0.00553228	0.0263004	0.83341	0.997725
rs61844237	ENSG00000203666	0.00770127	0.028204	0.78483	0.997725
rs62162746	ENSG00000042493	0.00675863	0.0317558	0.831474	0.997725
rs4782867	ENSG00000140961	0.00596992	0.0294567	0.839409	0.997725
rs4641971	ENSG00000225234	0.00529411	0.0275165	0.847444	0.997725
rs7150626	ENSG00000198668	-0.00917673	0.033153	0.781954	0.997725
rs2028656	ENSG00000101745	-0.0140085	0.0333083	0.674099	0.997725
rs10843879	ENSG00000013573	0.00506828	0.0263566	0.847523	0.997725
rs118009691	ENSG00000226180	0.00682797	0.0381869	0.858104	0.997725
rs744418	ENSG00000225940	-0.00492921	0.0333963	0.882671	0.997725
rs3737050	ENSG00000092203	-0.0123431	0.0275818	0.654542	0.997725
rs62453586	ENSG00000122674	0.01113	0.0310237	0.719802	0.997725
rs1782383	ENSG00000117395	0.00487976	0.0292999	0.86774	0.997725
rs2075060	ENSG00000141720	-0.00489779	0.0255917	0.84824	0.997725
rs6917733	ENSG00000146373	-0.0131877	0.0451282	0.770133	0.997725
rs625784	ENSG00000125170	0.00420991	0.028115	0.880981	0.997725
rs2286672	ENSG00000142507	-0.0055277	0.0480246	0.908373	0.997725
rs284884	ENSG00000259514	0.0135059	0.0450065	0.764132	0.997725
rs12900662	ENSG00000178761	-0.0047819	0.0265817	0.857248	0.997725
rs111592565	ENSG00000196305	-0.0193894	0.0399284	0.627284	0.997725
rs35837769	ENSG00000144488	-0.00485906	0.0267506	0.855875	0.997725
rs513161	ENSG00000177947	0.00824836	0.0416512	0.843032	0.997725
rs61066285	ENSG00000261656	-0.0125042	0.0412065	0.761567	0.997725
rs1549791	ENSG00000110435	0.00783458	0.0256213	0.759791	0.997725
rs993419	ENSG00000088305	0.0122664	0.0265174	0.6437	0.997725
rs953569	ENSG00000145850	0.0123429	0.0260993	0.636306	0.997725
rs3742767	ENSG00000259687	-0.00500852	0.0274531	0.855251	0.997725
rs10169390	ENSG00000138050	0.0122217	0.0263107	0.642313	0.997725
rs1379367	ENSG00000120533	0.00358071	0.0272179	0.895344	0.997725
rs684404	ENSG00000137500	0.00603378	0.0267208	0.821366	0.997725
rs58795974	ENSG00000163995	-0.0172406	0.0376471	0.647019	0.997725
rs56333771	ENSG00000137474	-0.0246853	0.0526615	0.63928	0.997725
rs11764817	ENSG00000146540	-0.00696874	0.0340153	0.837687	0.997725
rs10991926	ENSG00000165030	0.0137347	0.0294538	0.641025	0.997725
rs17155498	ENSG00000106049	-0.00987088	0.0307428	0.748173	0.997725
rs11658637	ENSG00000005381	0.0141191	0.036735	0.700747	0.997725
rs360087	ENSG00000242861	0.00821879	0.0481542	0.86449	0.997725
rs73617495	ENSG00000124107	0.0157751	0.0421365	0.708148	0.997725
rs7899808	ENSG00000155629	0.0204114	0.0527837	0.699006	0.997725
rs4886981	ENSG00000167202	-0.0101644	0.0337452	0.763276	0.997725
rs11741640	ENSG00000169220	-0.0109763	0.0298532	0.713142	0.997725
rs746358	ENSG00000164574	0.0097381	0.0444829	0.826729	0.997725
rs3795464	ENSG00000260855	0.00959052	0.0270307	0.722764	0.997725
rs4982676	ENSG00000155465	0.0162176	0.0366132	0.657838	0.997725
rs7015	ENSG00000006453	0.00799045	0.0335486	0.811762	0.997725
rs7339081	ENSG00000152193	0.0125004	0.0306004	0.682933	0.997725
rs809220	ENSG00000088930	-0.00417815	0.0317291	0.895245	0.997725
rs7257463	ENSG00000268047	-0.00524096	0.0279325	0.85118	0.997725
rs61706845	ENSG00000107014	-0.00484078	0.0307574	0.874952	0.997725
rs2832258	ENSG00000236056	0.0132121	0.0313848	0.673806	0.997725
rs35909580	ENSG00000110696	-0.00982933	0.0362284	0.786167	0.997725
rs6693121	ENSG00000170989	-0.00446237	0.0262123	0.864834	0.997725
rs7517584	ENSG00000158062	-0.0137657	0.0454182	0.761844	0.997725
rs6050936	ENSG00000175170	0.00446708	0.0292211	0.87851	0.997725
rs1163656	ENSG00000111058	0.0106454	0.0330102	0.747106	0.997725
rs34058882	ENSG00000176092	0.00563386	0.0288352	0.845108	0.997725
rs8079383	ENSG00000262115	0.00867131	0.0277249	0.754483	0.997725
rs365132	ENSG00000087206	-0.00302938	0.0260397	0.907393	0.997725
rs2795067	ENSG00000122218	0.00853165	0.0258763	0.741643	0.997725
rs10026487	ENSG00000197712	0.00912782	0.0290792	0.753623	0.997725
rs3808862	ENSG00000107338	-0.00411913	0.02676	0.877677	0.997725
rs10898459	ENSG00000074266	0.00596928	0.027646	0.829066	0.997725
rs2725813	ENSG00000149269	-0.0146691	0.0375885	0.696376	0.997725
rs12450104	ENSG00000184640	-0.00401481	0.0321498	0.900628	0.997725
rs2838393	ENSG00000215458	0.00918201	0.0319213	0.773639	0.997725
rs1925942	ENSG00000151893	-0.0107606	0.0325291	0.74082	0.997725
rs78772517	ENSG00000110931	0.00768609	0.0531034	0.884929	0.997725
rs1983528	ENSG00000124198	-0.00725375	0.0300974	0.809565	0.997725
rs12728893	ENSG00000143147	0.00574218	0.0315408	0.855552	0.997725
rs4899786	ENSG00000165417	0.00908516	0.0314307	0.772561	0.997725
rs35666979	ENSG00000230487	-0.00744267	0.0286436	0.795008	0.997725
rs875093	ENSG00000240219	0.00802453	0.0255853	0.753817	0.997725
rs34046714	ENSG00000267100	0.00824352	0.0302426	0.785196	0.997725
rs2066589	ENSG00000231607	-0.0152584	0.0394086	0.698648	0.997725
rs3131647	ENSG00000116990	0.00549284	0.0287884	0.848695	0.997725
rs4659413	ENSG00000142669	-0.014088	0.0566415	0.803593	0.997725
rs74119688	ENSG00000143127	-0.0195627	0.0407773	0.631444	0.997725
rs353538	ENSG00000126878	0.00665726	0.0264986	0.801653	0.997725
rs2508450	ENSG00000137747	0.0058291	0.027136	0.82993	0.997725
rs12070601	ENSG00000116670	0.0108861	0.0371149	0.769308	0.997725
rs1891640	ENSG00000148204	-0.0116039	0.0318643	0.715761	0.997725
rs4368548	ENSG00000173706	-0.0123464	0.0263352	0.639234	0.997725
rs78866396	ENSG00000270018	-0.0145399	0.0489006	0.766232	0.997725
rs2598286	ENSG00000205060	0.0113788	0.026392	0.666393	0.997725
rs7972608	ENSG00000050426	-0.00747291	0.0519044	0.88553	0.997725
rs7358584	ENSG00000257698	-0.0102031	0.0274218	0.709861	0.997725
rs7081029	ENSG00000196326	0.0153254	0.0319443	0.631438	0.997725
rs10916848	ENSG00000117245	0.00619245	0.0275556	0.822208	0.997725
rs6900238	ENSG00000153291	0.0028027	0.0262841	0.915089	0.997725
rs7288366	ENSG00000100003	0.0159492	0.0353509	0.651901	0.997725
rs16849597	ENSG00000115290	-0.0124563	0.0441504	0.777862	0.997725
rs3811251	ENSG00000211820	0.00841614	0.0282781	0.766014	0.997725
rs11185829	ENSG00000108219	0.0108615	0.0320092	0.73439	0.997725
rs7784409	ENSG00000235944	0.00530518	0.0365	0.884446	0.997725
rs7135552	ENSG00000135404	-0.0137228	0.0304979	0.652773	0.997725
rs7829240	ENSG00000185015	-0.0081484	0.0274114	0.766287	0.997725
rs62286936	ENSG00000156931	0.0100594	0.0587464	0.864051	0.997725
rs216256	ENSG00000217083	0.00856364	0.0276885	0.757127	0.997725
rs9469917	ENSG00000124562	0.00298006	0.0278707	0.914856	0.997725
rs201613	ENSG00000261433	-0.00991531	0.0272951	0.716435	0.997725
rs11185850	ENSG00000152782	0.00934551	0.0284245	0.742343	0.997725
rs709165	ENSG00000132170	-0.00996302	0.0259843	0.701433	0.997725
rs9818462	ENSG00000175066	-0.00768662	0.038594	0.842146	0.997725
rs7650939	ENSG00000197763	0.0155512	0.0481529	0.746753	0.997725
rs2859136	ENSG00000221743	0.0095259	0.0273705	0.727839	0.997725
rs2896439	ENSG00000100865	-0.0107265	0.0268888	0.68998	0.997725
rs72735627	ENSG00000137824	-0.0105475	0.0467408	0.821482	0.997725
rs57438673	ENSG00000243431	0.0186087	0.0387919	0.631473	0.997725
rs832881	ENSG00000140451	-0.0127481	0.0270481	0.637452	0.997725
rs11891	ENSG00000171302	0.0101817	0.0478079	0.831365	0.997725
rs11862377	ENSG00000159593	-0.0156232	0.0522197	0.764823	0.997725
rs10114302	ENSG00000130559	0.0107423	0.0445754	0.809579	0.997725
rs56217039	ENSG00000211692	-0.013736	0.0308931	0.65662	0.997725
rs2925339	ENSG00000137802	-0.00354318	0.0283793	0.90065	0.997725
rs35916055	ENSG00000105401	0.0105256	0.0285556	0.712451	0.997725
rs61799430	ENSG00000031698	-0.0197527	0.0488683	0.686093	0.997725
rs10984960	ENSG00000136861	0.0107045	0.0456552	0.814641	0.997725
rs3132851	ENSG00000174851	0.011725	0.0376889	0.755746	0.997725
rs8007644	ENSG00000198604	-0.00864023	0.027687	0.755011	0.997725
rs56775891	ENSG00000178342	-0.0085167	0.0306322	0.781009	0.997725
rs7433942	ENSG00000113790	-0.0170834	0.0364922	0.639721	0.997725
rs4586521	ENSG00000267764	-0.00561383	0.0288818	0.845898	0.997725
rs6583769	ENSG00000165338	0.0203813	0.0510373	0.68967	0.997725
rs2272848	ENSG00000073169	0.00862504	0.026975	0.749186	0.997725
rs1050338	ENSG00000196262	0.0129623	0.0266316	0.62649	0.997725
rs7338868	ENSG00000183087	-0.0106108	0.0260238	0.683499	0.997725
rs1234396	ENSG00000204406	-0.00580629	0.0261664	0.824408	0.997725
rs1761452	ENSG00000234436	0.00450152	0.026441	0.864827	0.997725
rs132987	ENSG00000128298	0.0200796	0.0435221	0.644571	0.997725
rs601849	ENSG00000124226	0.00902403	0.0346836	0.794742	0.997725
rs34979708	ENSG00000165487	0.0116233	0.0348689	0.738899	0.997725
rs12223478	ENSG00000269990	-0.00786181	0.0309504	0.799503	0.997725
rs1011157	ENSG00000176563	-0.00550637	0.0409743	0.893107	0.997725
rs7204169	ENSG00000140749	0.00484739	0.028691	0.865847	0.997725
rs9283585	ENSG00000184500	-0.00747158	0.0357017	0.834246	0.997725
rs16921301	ENSG00000180771	-0.0133085	0.0319841	0.67737	0.997725
rs1790650	ENSG00000102978	0.00686035	0.0264852	0.795633	0.997725
rs9603126	ENSG00000120699	-0.00455666	0.0267769	0.864887	0.997725
rs35935019	ENSG00000142512	-0.00468773	0.0359707	0.896322	0.997725
rs1065355	ENSG00000001036	0.00483406	0.0319953	0.879918	0.997725
rs11217175	ENSG00000248712	-0.00753947	0.0375983	0.841083	0.997725
rs644165	ENSG00000224478	0.00876887	0.026345	0.739273	0.997725
rs4806328	ENSG00000186017	0.00492236	0.0313379	0.875198	0.997725
rs12492600	ENSG00000179152	0.00374673	0.02844	0.895198	0.997725
rs4542025	ENSG00000198454	0.0032575	0.0270666	0.904214	0.997725
rs2881373	ENSG00000248429	-0.0140651	0.0356306	0.693058	0.997725
rs12976812	ENSG00000161277	-0.0143124	0.029619	0.628978	0.997725
rs9932257	ENSG00000260228	0.0217961	0.0451165	0.629057	0.997725
rs2637650	ENSG00000188385	0.0045863	0.0298502	0.877901	0.997725
rs1974618	ENSG00000122591	0.00904078	0.0272767	0.74033	0.997725
rs62117304	ENSG00000196417	0.00870181	0.0274785	0.751512	0.997725
rs11603308	ENSG00000110171	-0.0040102	0.0349659	0.908699	0.997725
rs77651727	ENSG00000260259	-0.0130201	0.0519846	0.802249	0.997725
rs4752829	ENSG00000165915	0.0133924	0.0282341	0.635297	0.997725
rs3125819	ENSG00000116663	0.00304963	0.0279372	0.913083	0.997725
rs2072929	ENSG00000189339	0.00516929	0.0291245	0.859136	0.997725
rs2275092	ENSG00000218358	-0.00855758	0.0271628	0.752748	0.997725
rs11000767	ENSG00000242288	0.0118371	0.0276302	0.668382	0.997725
rs2305913	ENSG00000204316	-0.00658451	0.0280968	0.814729	0.997725
rs7117314	ENSG00000177103	-0.00642904	0.0285876	0.822081	0.997725
rs12441548	ENSG00000259293	-0.00701725	0.0290418	0.809087	0.997725
rs7650706	ENSG00000244668	-0.00282439	0.0267093	0.915791	0.997725
rs2687956	ENSG00000163682	0.00815293	0.0297806	0.784283	0.997725
rs10928813	ENSG00000136720	-0.00735161	0.0310292	0.812731	0.997725
rs15452	ENSG00000237481	0.00909601	0.0268259	0.734577	0.997725
rs2812297	ENSG00000106701	0.00428255	0.026999	0.87398	0.997725
rs11053915	ENSG00000060138	0.0105301	0.0272878	0.699606	0.997725
rs2302585	ENSG00000099875	-0.0103555	0.0325888	0.750689	0.997725
rs12625484	ENSG00000233895	-0.00956645	0.0326704	0.769683	0.997725
rs1441850	ENSG00000254352	0.0102744	0.029829	0.730539	0.997725
rs2232003	ENSG00000177380	0.0078004	0.0338716	0.81788	0.997725
rs13063577	ENSG00000163923	-0.0071581	0.0316734	0.821219	0.997725
rs12724366	ENSG00000162545	-0.0152324	0.038393	0.691581	0.997725
rs657149	ENSG00000237899	0.0113351	0.0332833	0.733456	0.997725
rs55944516	ENSG00000246082	0.0159127	0.037236	0.669157	0.997725
rs11118196	ENSG00000236911	-0.00493487	0.0338155	0.883983	0.997725
rs17570350	ENSG00000075914	0.012173	0.0443117	0.783556	0.997725
rs1771220	ENSG00000148218	0.0110036	0.029393	0.708161	0.997725
rs793076	ENSG00000144134	0.0138885	0.0286934	0.628401	0.997725
rs2250205	ENSG00000261582	-0.0108478	0.0304578	0.721746	0.997725
rs56371096	ENSG00000186814	0.00688076	0.0257475	0.789303	0.997725
rs12147865	ENSG00000100592	0.023638	0.0498965	0.63572	0.997725
rs13106276	ENSG00000269893	-0.00649647	0.0304306	0.830964	0.997725
rs10417226	ENSG00000007080	-0.00676654	0.0283971	0.811678	0.997725
rs7587683	ENSG00000138411	0.00604101	0.0471814	0.898128	0.997725
rs1062665	ENSG00000136840	-0.0111395	0.0527669	0.832818	0.997725
rs6989313	ENSG00000253967	-0.00967052	0.0263246	0.713379	0.997725
rs8052665	ENSG00000188897	0.00552347	0.0418156	0.894921	0.997725
rs3770690	ENSG00000115365	-0.011739	0.0272854	0.66706	0.997725
rs1000815	ENSG00000128203	0.00361976	0.0258501	0.888647	0.997725
rs2501552	ENSG00000203993	0.0108668	0.0359167	0.762251	0.997725
rs11211122	ENSG00000070759	0.00940959	0.0263452	0.720994	0.997725
rs12609706	ENSG00000105223	-0.00911811	0.029301	0.75568	0.997725
rs908258	ENSG00000222020	0.00870019	0.0269338	0.746702	0.997725
rs7345389	ENSG00000179242	0.00280043	0.0263972	0.91552	0.997725
rs1133782	ENSG00000173530	0.00911006	0.02813	0.74607	0.997725
rs7753273	ENSG00000235652	0.0125877	0.0277429	0.65006	0.997725
rs8005422	ENSG00000257621	0.00968671	0.0270398	0.72019	0.997725
rs12408500	ENSG00000121486	-0.0191724	0.0577429	0.73989	0.997725
rs4807125	ENSG00000071564	-0.00923176	0.0376116	0.806125	0.997725
rs7149930	ENSG00000119655	0.00274167	0.0268939	0.918808	0.997725
rs2276848	ENSG00000113811	0.0122758	0.0418017	0.769032	0.997725
rs7688510	ENSG00000246448	0.00446413	0.0309437	0.8853	0.997725
rs6842246	ENSG00000206113	0.00695899	0.027272	0.79861	0.997725
rs9322220	ENSG00000120265	-0.0122517	0.0273865	0.654645	0.997725
rs2603722	ENSG00000154556	0.0112442	0.0269596	0.676652	0.997725
rs34200866	ENSG00000171084	0.0093389	0.0345893	0.787184	0.997725
rs7520641	ENSG00000203739	-0.0106361	0.0300239	0.723174	0.997725
rs11883239	ENSG00000268510	-0.00734795	0.0279167	0.792407	0.997725
rs2282600	ENSG00000254429	0.00973499	0.049117	0.842902	0.997725
rs11639266	ENSG00000169032	-0.0121444	0.0317539	0.702153	0.997725
rs2165890	ENSG00000224848	0.0146903	0.0406414	0.717781	0.997725
rs4944178	ENSG00000255449	0.0120567	0.0430224	0.779311	0.997725
rs1004986	ENSG00000116830	-0.00972573	0.0389863	0.803018	0.997725
rs6869956	ENSG00000113719	0.010121	0.0282502	0.720173	0.997725
rs355471	ENSG00000035720	-0.00811884	0.026614	0.760343	0.997725
rs11239526	ENSG00000165406	-0.010089	0.0584944	0.863073	0.997725
rs61898508	ENSG00000134780	-0.00910592	0.0303346	0.764062	0.997725
rs62113379	ENSG00000076826	-0.0101317	0.0324894	0.75518	0.997725
rs1689800	ENSG00000135821	-0.00734366	0.0274679	0.789215	0.997725
rs80030727	ENSG00000259207	-0.0195607	0.0504949	0.698504	0.997725
rs1532587	ENSG00000166046	0.00696785	0.027386	0.79918	0.997725
rs73200133	ENSG00000173040	-0.0142884	0.05157	0.781747	0.997725
rs7257809	ENSG00000159882	-0.00753177	0.0395535	0.848993	0.997725
rs28382780	ENSG00000065989	-0.0102242	0.0446916	0.819061	0.997725
rs67492181	ENSG00000165819	0.0143921	0.0377363	0.702944	0.997725
rs8103678	ENSG00000169136	-0.00391473	0.0279987	0.888813	0.997725
rs11664729	ENSG00000074657	-0.0102911	0.0269858	0.702971	0.997725
rs34454308	ENSG00000170190	-0.0108624	0.0283718	0.701852	0.997725
rs112512914	ENSG00000163235	-0.005252	0.0430026	0.902803	0.997725
rs112264663	ENSG00000105641	-0.0263093	0.0590997	0.656232	0.997725
rs45620341	ENSG00000125503	0.00393083	0.0383654	0.9184	0.997725
rs980430	ENSG00000163590	-0.0211161	0.0491767	0.66767	0.997725
rs1244422	ENSG00000151657	-0.00534575	0.0276077	0.846477	0.997725
rs4817045	ENSG00000154721	0.0169364	0.0355603	0.633917	0.997725
rs2305670	ENSG00000250317	0.00655346	0.0298113	0.826018	0.997725
rs7023607	ENSG00000054148	0.00335346	0.0298459	0.910546	0.997725
rs75259608	ENSG00000248671	-0.00341678	0.0311389	0.912634	0.997725
rs1346480	ENSG00000166546	0.00574603	0.0385344	0.881474	0.997725
rs965243	ENSG00000134551	0.0126489	0.0354888	0.721553	0.997725
rs3214024	ENSG00000189308	-0.00597789	0.0262351	0.819772	0.997725
rs1760940	ENSG00000198805	-0.0134994	0.0334642	0.686685	0.997725
rs11631921	ENSG00000176371	-0.00477342	0.0273025	0.861222	0.997725
rs73210513	ENSG00000163975	0.0160164	0.0343207	0.640771	0.997725
rs12500400	ENSG00000071127	-0.0101744	0.0289997	0.725731	0.997725
rs4809526	ENSG00000101199	0.00871819	0.0278188	0.754005	0.997725
rs35453921	ENSG00000180198	-0.00394492	0.0268436	0.883174	0.997725
rs60063763	ENSG00000154856	-0.0042227	0.0388839	0.913529	0.997725
rs2812679	ENSG00000198478	0.010565	0.0262476	0.687336	0.997725
rs2509049	ENSG00000172269	0.00460371	0.0266744	0.862986	0.997725
rs17262764	ENSG00000138780	0.0078874	0.030279	0.794504	0.997725
rs12652307	ENSG00000043462	0.0167056	0.0397688	0.674466	0.997725
rs12402498	ENSG00000116273	-0.0134521	0.0279223	0.630007	0.997725
rs7956131	ENSG00000139437	-0.0215863	0.0473514	0.648514	0.997725
rs548793	ENSG00000119487	0.00738089	0.0262503	0.778598	0.997725
rs12210412	ENSG00000024862	-0.00605322	0.0324765	0.852154	0.997725
rs6672564	ENSG00000183347	0.00709181	0.0271314	0.793812	0.997725
rs9579874	ENSG00000165475	0.0118937	0.0301839	0.693578	0.997725
rs12232780	ENSG00000127616	0.0102395	0.0285048	0.719455	0.997725
rs12981724	ENSG00000141837	0.00603557	0.0293201	0.836922	0.997725
rs9898598	ENSG00000267568	-0.0247045	0.0556658	0.65722	0.997725
rs10460585	ENSG00000115459	-0.0118437	0.0267952	0.658515	0.997725
rs62491980	ENSG00000146842	-0.0186898	0.05151	0.716752	0.997725
rs11581074	ENSG00000126106	0.00706885	0.0267103	0.791299	0.997725
rs909710	ENSG00000227591	-0.0136127	0.0312881	0.66354	0.997725
rs13026251	ENSG00000116095	-0.00877693	0.0284102	0.757393	0.997725
rs2790104	ENSG00000162702	-0.00607518	0.03056	0.842437	0.997725
rs2624756	ENSG00000121848	-0.00558335	0.0282432	0.843303	0.997725
rs136151	ENSG00000100342	0.0145492	0.0328002	0.657386	0.997725
rs1047776	ENSG00000111664	-0.00330629	0.0275678	0.904544	0.997725
rs1927011	ENSG00000134900	-0.00461614	0.0259127	0.858625	0.997725
rs10931779	ENSG00000225979	-0.00872572	0.0274728	0.750801	0.997725
rs35730213	ENSG00000170128	0.00331501	0.0294176	0.910285	0.997725
rs7643104	ENSG00000151576	0.00452679	0.0266839	0.865301	0.997725
rs10836150	ENSG00000135387	0.00933829	0.0440802	0.83224	0.997725
rs2075386	ENSG00000122965	-0.0119747	0.026538	0.651859	0.997725
rs28647556	ENSG00000159592	0.0101295	0.0257511	0.694081	0.997725
rs6506742	ENSG00000267655	-0.00496306	0.0361031	0.890669	0.997725
rs3730055	ENSG00000105221	0.0181229	0.0457417	0.691986	0.997725
rs73230162	ENSG00000177494	0.0051375	0.0338759	0.879469	0.997725
rs558275	ENSG00000122971	-0.00281089	0.0268021	0.916482	0.997725
rs4681477	ENSG00000163754	-0.0114032	0.0285016	0.68912	0.997725
rs1045408	ENSG00000124209	-0.00342181	0.0271361	0.899663	0.997725
rs2432096	ENSG00000251131	0.0142763	0.0318462	0.653978	0.997725
rs1360920	ENSG00000179023	0.0171831	0.0356778	0.630113	0.997725
rs7782418	ENSG00000230189	0.020085	0.057621	0.727437	0.997725
rs61350665	ENSG00000153093	0.0166292	0.0568712	0.77	0.997725
rs6781790	ENSG00000178467	-0.0101592	0.0262458	0.698727	0.997725
rs12023488	ENSG00000065600	-0.00866697	0.0260386	0.739271	0.997725
rs434505	ENSG00000112619	-0.00755711	0.0311636	0.808411	0.997725
rs166394	ENSG00000172738	0.00593585	0.0400209	0.882101	0.997725
rs4575285	ENSG00000134955	-0.00545513	0.0272791	0.841514	0.997725
rs4778639	ENSG00000172349	-0.0225748	0.0490497	0.645375	0.997725
rs34325686	ENSG00000203867	-0.00912354	0.0286181	0.749899	0.997725
rs385076	ENSG00000091106	0.00367829	0.0270015	0.891653	0.997725
rs10219716	ENSG00000089022	-0.0171671	0.0479225	0.7202	0.997725
rs6762776	ENSG00000163751	0.0096215	0.0261896	0.713363	0.997725
rs26854	ENSG00000182685	-0.0106801	0.0267411	0.689635	0.997725
rs44336	ENSG00000150593	-0.0114803	0.0505789	0.820457	0.997725
rs1635085	ENSG00000204959	0.00816165	0.0365098	0.823126	0.997725
rs1111212	ENSG00000144283	0.012476	0.0269544	0.643501	0.997725
rs1821281	ENSG00000129355	0.0136112	0.0313615	0.664313	0.997725
rs1052508	ENSG00000119396	-0.00931552	0.0263035	0.723249	0.997725
rs12311898	ENSG00000183495	-0.0144425	0.0574338	0.801473	0.997725
rs11768398	ENSG00000226660	-0.00838013	0.0256974	0.744366	0.997725
rs72884053	ENSG00000071909	0.00417932	0.0390394	0.914754	0.997725
rs12470178	ENSG00000170396	0.0157564	0.0387405	0.684246	0.997725
rs9535784	ENSG00000102796	-0.00985493	0.03679	0.788818	0.997725
rs111285223	ENSG00000166405	-0.007909	0.0448801	0.860129	0.997725
rs6597	ENSG00000161999	-0.0164825	0.038263	0.666669	0.997725
rs66599479	ENSG00000123815	-0.0105988	0.0398419	0.790241	0.997725
rs6479487	ENSG00000188938	-0.00876966	0.0337831	0.7952	0.997725
rs11858010	ENSG00000104129	0.00785284	0.0264614	0.766666	0.997725
rs1800783	ENSG00000055118	0.0106709	0.0275012	0.698032	0.997725
rs4837796	ENSG00000095261	-0.00405767	0.0264375	0.878029	0.997725
rs372098	ENSG00000140564	0.00894695	0.0277696	0.747335	0.997725
rs2326660	ENSG00000171984	0.00830571	0.038247	0.828099	0.997725
rs56047178	ENSG00000170632	-0.0184211	0.052334	0.72487	0.997725
rs34763711	ENSG00000170819	0.00337436	0.0265919	0.899033	0.997725
rs62259092	ENSG00000239959	0.00976312	0.0370653	0.792259	0.997725
rs512799	ENSG00000123901	0.00528361	0.0273989	0.847097	0.997725
rs397540	ENSG00000104312	0.00331628	0.0260327	0.898641	0.997725
rs116964476	ENSG00000124406	-0.0122079	0.0468204	0.794313	0.997725
rs9347252	ENSG00000092820	-0.00534142	0.0257289	0.835553	0.997725
rs1549622	ENSG00000254226	0.00322255	0.0309963	0.917204	0.997725
rs3935783	ENSG00000135540	0.00988045	0.0304238	0.745385	0.997725
rs1968362	ENSG00000092421	0.00294408	0.0265081	0.911573	0.997725
rs34134804	ENSG00000255837	0.0109965	0.0294608	0.708984	0.997725
rs1628806	ENSG00000105447	-0.007624	0.0492509	0.87699	0.997725
rs78631737	ENSG00000168350	-0.0162744	0.0482817	0.736087	0.997725
rs13194064	ENSG00000112234	-0.0103694	0.040041	0.795676	0.997725
rs4868676	ENSG00000048140	0.0103192	0.0264686	0.696664	0.997725
rs4606006	ENSG00000242474	0.0122028	0.0348815	0.726488	0.997725
rs10875862	ENSG00000129315	-0.0132191	0.0300125	0.659641	0.997725
rs10229639	ENSG00000075213	-0.00642928	0.0548282	0.90666	0.997725
rs10916495	ENSG00000069248	-0.0132373	0.0336449	0.694022	0.997725
rs4730220	ENSG00000105856	0.00578422	0.0283372	0.838273	0.997725
rs2199956	ENSG00000196810	-0.00446472	0.026292	0.865169	0.997725
rs3754861	ENSG00000084710	0.00619912	0.0497222	0.900789	0.997725
rs62362628	ENSG00000245556	0.00635829	0.0290452	0.826735	0.997725
rs224488	ENSG00000002587	0.00654509	0.0261276	0.802214	0.997725
rs11574941	ENSG00000251706	0.013992	0.040336	0.728701	0.997725
rs2964576	ENSG00000253921	0.0057633	0.0306395	0.850811	0.997725
rs10758733	ENSG00000183354	-0.00362656	0.0286825	0.899394	0.997725
rs13021969	ENSG00000124380	-0.0144029	0.031462	0.647138	0.997725
rs7591019	ENSG00000151779	0.00561123	0.0276832	0.839388	0.997725
rs12423652	ENSG00000213049	-0.0121745	0.0286323	0.670722	0.997725
rs35550545	ENSG00000163155	-0.0197383	0.0444044	0.656705	0.997725
rs13099394	ENSG00000221962	-0.00713439	0.035332	0.83999	0.997725
rs10915920	ENSG00000163041	-0.00884835	0.0266549	0.739943	0.997725
rs2477702	ENSG00000229393	0.0101796	0.0315818	0.74723	0.997725
rs71543775	ENSG00000178665	0.0132422	0.0498565	0.790562	0.997725
rs4808214	ENSG00000268564	-0.00533968	0.0333642	0.872859	0.997725
rs129893	ENSG00000123454	-0.00861417	0.0279444	0.757906	0.997725
rs12990983	ENSG00000173744	0.00862872	0.0278971	0.75711	0.997725
rs4957654	ENSG00000134982	0.0164902	0.041147	0.688623	0.997725
rs45551734	ENSG00000180539	-0.014269	0.0552608	0.796262	0.997725
rs3119773	ENSG00000269970	0.0120741	0.0387336	0.755273	0.997725
rs8072215	ENSG00000108773	0.00905035	0.0286423	0.752041	0.997725
rs4662730	ENSG00000115718	0.00595238	0.0289614	0.837174	0.997725
rs57983679	ENSG00000100228	0.0124568	0.036139	0.730356	0.997725
rs10880230	ENSG00000151233	-0.0119009	0.0271877	0.661613	0.997725
rs35689601	ENSG00000204217	-0.0110301	0.0332539	0.740144	0.997725
rs7819496	ENSG00000169439	-0.0165163	0.0413266	0.689442	0.997725
rs112296746	ENSG00000214253	0.0156798	0.0465083	0.736035	0.997725
rs7819756	ENSG00000120903	-0.00503831	0.0253622	0.842547	0.997725
rs10016884	ENSG00000164022	0.0139204	0.0327818	0.671131	0.997725
rs56251680	ENSG00000100478	-0.0140897	0.0381825	0.712147	0.997725
rs3740487	ENSG00000107816	-0.00553321	0.0321999	0.863575	0.997725
rs11043299	ENSG00000175727	0.00505378	0.0308978	0.870085	0.997725
rs10460587	ENSG00000246575	0.00767516	0.0263353	0.770736	0.997725
rs3791996	ENSG00000118263	-0.0098047	0.0319659	0.759075	0.997725
rs1548226	ENSG00000124251	-0.0039017	0.031964	0.902855	0.997725
rs12147521	ENSG00000100564	0.0152285	0.0674341	0.821427	0.997725
rs76045976	ENSG00000107669	0.0201744	0.0476395	0.671976	0.997725
rs10736670	ENSG00000162341	-0.00570412	0.0265716	0.83004	0.997725
rs114760609	ENSG00000204147	0.00961547	0.0283997	0.734953	0.997725
rs56121112	ENSG00000109063	-0.00291029	0.0273798	0.915357	0.997725
rs4970519	ENSG00000186501	-0.00413113	0.0262173	0.874804	0.997725
rs4338012	ENSG00000257335	-0.00834595	0.0266263	0.753963	0.997725
rs7034729	ENSG00000233820	0.017255	0.0406487	0.671238	0.997725
rs2936048	ENSG00000225265	0.00509396	0.0492004	0.91755	0.997725
rs11164891	ENSG00000229635	-0.00869118	0.0329893	0.792219	0.997725
rs9505053	ENSG00000124782	-0.026249	0.0572214	0.646464	0.997725
rs13020991	ENSG00000087338	0.0129844	0.0310735	0.676078	0.997725
rs2470885	ENSG00000057019	0.0044153	0.0261272	0.865814	0.997725
rs2733549	ENSG00000268279	-0.00580641	0.0313083	0.852882	0.997725
rs7176221	ENSG00000137880	0.017034	0.0365646	0.64135	0.997725
rs456854	ENSG00000130175	-0.014135	0.0518711	0.785255	0.997725
rs1392060	ENSG00000150455	-0.00871673	0.0391059	0.823628	0.997725
rs624003	ENSG00000212093	-0.00336747	0.0274511	0.902375	0.997725
rs56215660	ENSG00000115350	0.00892966	0.0300665	0.766489	0.997725
rs68100305	ENSG00000266913	-0.0121629	0.0365761	0.739507	0.997725
rs10737277	ENSG00000116711	-0.0082087	0.0264061	0.755926	0.997725
rs6490476	ENSG00000132952	-0.00276395	0.0268059	0.917883	0.997725
rs59683842	ENSG00000231528	-0.013765	0.0496104	0.781445	0.997725
rs1347988	ENSG00000091436	-0.00423067	0.03038	0.889256	0.997725
rs12092989	ENSG00000162496	-0.0128967	0.0269256	0.631991	0.997725
rs11089871	ENSG00000197549	-0.00318075	0.026887	0.905838	0.997725
rs17295535	ENSG00000183621	0.007089	0.0400201	0.859414	0.997725
rs9971286	ENSG00000156042	-0.0175324	0.0491525	0.721347	0.997725
rs11084813	ENSG00000233214	-0.00873105	0.0300165	0.771167	0.997725
rs2071047	ENSG00000125378	-0.00433792	0.0264189	0.869587	0.997725
rs7525308	ENSG00000117425	-0.00627145	0.0271365	0.817247	0.997725
rs298603	ENSG00000253720	-0.00348075	0.0321482	0.913788	0.997725
rs34320498	ENSG00000226571	-0.00408201	0.0379181	0.914278	0.997725
rs56270809	ENSG00000215559	0.00394614	0.0357789	0.912184	0.997725
rs883859	ENSG00000135823	-0.00728836	0.0289424	0.801196	0.997725
rs35310199	ENSG00000121289	-0.00540104	0.0333778	0.871462	0.997725
rs12515989	ENSG00000228672	-0.00567232	0.0288891	0.844351	0.997725
rs10858020	ENSG00000121957	0.00570441	0.0357545	0.873252	0.997725
rs72774394	ENSG00000176236	-0.00598214	0.0511501	0.906906	0.997725
rs2864700	ENSG00000197622	0.00282426	0.0273116	0.917645	0.997725
rs41272717	ENSG00000116120	0.0108192	0.0386877	0.779762	0.997725
rs7613548	ENSG00000172215	0.0144363	0.0303407	0.634247	0.997725
rs59804769	ENSG00000260792	0.0121677	0.0461969	0.79227	0.997725
rs10406557	ENSG00000269243	-0.0148206	0.0404174	0.713881	0.997725
rs744271	ENSG00000188282	-0.01677	0.0375917	0.655551	0.997725
rs2595667	ENSG00000136279	-0.00722886	0.027832	0.795089	0.997725
rs11191021	ENSG00000166167	-0.00575986	0.0398906	0.885201	0.997725
rs7525248	ENSG00000117505	0.010902	0.0278236	0.695216	0.997725
rs12885853	ENSG00000139926	-0.012531	0.0312279	0.688247	0.997725
rs13092382	ENSG00000132182	0.00569643	0.0263291	0.828726	0.997725
rs67813203	ENSG00000055950	-0.00849239	0.032234	0.792214	0.997725
rs6508835	ENSG00000161243	-0.0027737	0.0268695	0.917789	0.997725
rs2274240	ENSG00000039068	-0.0122685	0.0264778	0.643148	0.997725
rs3800786	ENSG00000213203	0.00342681	0.0282396	0.903424	0.997725
rs10011342	ENSG00000138641	0.0104513	0.0338085	0.757242	0.997725
rs6121171	ENSG00000131043	-0.00883672	0.0567556	0.876282	0.997725
rs41282549	ENSG00000100036	0.0104913	0.0540954	0.846236	0.997725
rs2701268	ENSG00000225205	0.0130396	0.033657	0.698469	0.997725
rs57522927	ENSG00000144040	-0.0236888	0.0541644	0.66189	0.997725
rs10161111	ENSG00000257877	0.00650802	0.050427	0.89732	0.997725
rs56165102	ENSG00000124217	0.0148173	0.0413988	0.720432	0.997725
rs3801267	ENSG00000105835	-0.00798652	0.0266191	0.764176	0.997725
rs2274985	ENSG00000142655	0.00586732	0.0262346	0.823046	0.997725
rs17557153	ENSG00000131746	-0.00404167	0.0267024	0.879702	0.997725
rs6123845	ENSG00000101166	0.00948394	0.0267278	0.722739	0.997725
rs6918101	ENSG00000220517	-0.0106824	0.0264845	0.686723	0.997725
rs10169786	ENSG00000082438	-0.0111538	0.0298876	0.709033	0.997725
rs78838977	ENSG00000136141	0.0146679	0.0509216	0.773329	0.997725
rs749915	ENSG00000224097	-0.00743264	0.034024	0.827092	0.997725
rs11821656	ENSG00000132256	0.0150742	0.0395086	0.70283	0.997725
rs667350	ENSG00000021300	0.00919397	0.0387639	0.812534	0.997725
rs319592	ENSG00000132570	-0.00526235	0.0266231	0.843323	0.997725
rs2735161	ENSG00000225992	0.00310156	0.0281674	0.912329	0.997725
rs10873698	ENSG00000142867	-0.00569064	0.0269491	0.832775	0.997725
rs553724	ENSG00000176340	-0.0129529	0.0268262	0.629241	0.997725
rs1558441	ENSG00000106211	0.0132587	0.0296452	0.654731	0.997725
rs7642634	ENSG00000114127	-0.00410075	0.0392488	0.916795	0.997725
rs7564625	ENSG00000163798	-0.00935884	0.0268754	0.727692	0.997725
rs12491769	ENSG00000068745	-0.0123558	0.0560203	0.825451	0.997725
rs4419626	ENSG00000170234	-0.009277	0.0271644	0.732742	0.997725
rs62135413	ENSG00000230587	-0.0118506	0.0284431	0.67697	0.997725
rs1449141	ENSG00000171596	0.00836891	0.0294882	0.776579	0.997725
rs10887225	ENSG00000165678	0.0220335	0.0531509	0.678505	0.997725
rs60137332	ENSG00000225684	-0.0127384	0.0496061	0.797358	0.997725
rs6510002	ENSG00000198046	0.00697672	0.0291101	0.810605	0.997725
rs7095322	ENSG00000165322	-0.00279784	0.0256041	0.912993	0.997725
rs299008	ENSG00000145388	-0.0109447	0.0278484	0.694341	0.997725
rs6984009	ENSG00000156172	-0.0106271	0.0526324	0.84	0.997725
rs12073674	ENSG00000116212	0.0105178	0.0361134	0.770884	0.997725
rs876493	ENSG00000141744	-0.00606119	0.0274147	0.825035	0.997725
rs10786373	ENSG00000120057	0.00810185	0.0335028	0.808932	0.997725
rs9609529	ENSG00000100220	0.0113494	0.0308243	0.712754	0.997725
rs34105297	ENSG00000130402	0.0201776	0.0482218	0.675661	0.997725
rs12453245	ENSG00000133193	-0.004824	0.026278	0.854359	0.997725
rs1962746	ENSG00000101413	-0.00474454	0.0360735	0.89537	0.997725
rs897418	ENSG00000126337	0.0193078	0.0489092	0.693043	0.997725
rs7809	ENSG00000087008	0.00400583	0.028088	0.886602	0.997725
rs6699445	ENSG00000164002	-0.00700813	0.0356665	0.84424	0.997725
rs3810451	ENSG00000167595	0.00518089	0.0335892	0.877429	0.997725
rs7530170	ENSG00000242193	-0.0170152	0.0379389	0.653833	0.997725
rs7336746	ENSG00000088448	0.0108218	0.027834	0.697453	0.997725
rs9639907	ENSG00000206838	0.0121931	0.027782	0.660776	0.997725
rs10799611	ENSG00000227066	-0.0120435	0.0282303	0.66969	0.997725
rs10141435	ENSG00000156411	-0.00844794	0.0553654	0.878736	0.997725
rs1980198	ENSG00000117475	0.00271864	0.0263152	0.917724	0.997725
rs820156	ENSG00000108469	0.00588683	0.0308555	0.848706	0.997725
rs4485051	ENSG00000148498	-0.00992873	0.0296	0.737325	0.997725
rs953978	ENSG00000185088	0.0128872	0.0454512	0.776783	0.997725
rs4641835	ENSG00000049759	0.0140197	0.0298095	0.63817	0.997725
rs6537825	ENSG00000175984	-0.0100597	0.053437	0.85069	0.997725
rs7976939	ENSG00000111652	-0.0106761	0.0348919	0.759643	0.997725
rs28367275	ENSG00000137831	0.0168628	0.0402718	0.675449	0.997725
rs76993203	ENSG00000180902	0.00849076	0.0264692	0.748401	0.997725
rs4938510	ENSG00000110777	-0.010495	0.0284075	0.711824	0.997725
rs72656645	ENSG00000111276	-0.00604728	0.0298324	0.839377	0.997725
rs1044690	ENSG00000124608	-0.0079554	0.0314883	0.800559	0.997725
rs62006375	ENSG00000196663	-0.0135899	0.0298848	0.649328	0.997725
rs1983652	ENSG00000092096	-0.0129746	0.034715	0.70862	0.997725
rs28516876	ENSG00000087266	-0.0263096	0.0544769	0.629168	0.997725
rs10900862	ENSG00000170469	-0.00521606	0.0288304	0.856441	0.997725
rs10488835	ENSG00000185049	-0.0133478	0.0460018	0.771717	0.997725
rs9791117	ENSG00000145687	0.00978684	0.031546	0.7564	0.997725
rs79412885	ENSG00000180758	0.0161187	0.0542725	0.766491	0.997725
rs1619281	ENSG00000113851	0.00292695	0.028669	0.918688	0.997725
rs4963153	ENSG00000184524	0.0105658	0.0264748	0.689855	0.997725
rs9532649	ENSG00000176268	-0.0029126	0.0279559	0.917029	0.997725
rs1688128	ENSG00000065717	-0.00553088	0.0292812	0.850195	0.997725
rs4618656	ENSG00000171044	0.00756433	0.0269233	0.778762	0.997725
rs11111979	ENSG00000255150	-0.00759712	0.0261728	0.771632	0.997725
rs1463173	ENSG00000228486	0.00712066	0.0276561	0.796833	0.997725
rs1669896	ENSG00000015153	-0.00465052	0.0263998	0.860183	0.997725
rs55750336	ENSG00000175224	0.0160307	0.0438092	0.714451	0.997725
rs4648862	ENSG00000001460	0.00288908	0.0276733	0.916859	0.997725
rs2999509	ENSG00000197747	-0.0158041	0.0436342	0.717232	0.997725
rs226205	ENSG00000186468	-0.00328628	0.0305797	0.914426	0.997725
rs2840100	ENSG00000135108	-0.00887909	0.0259749	0.732501	0.997725
rs1491468	ENSG00000245164	0.00489088	0.0267993	0.855203	0.997725
rs112669437	ENSG00000266235	-0.0142803	0.0442197	0.746764	0.997725
rs3211931	ENSG00000135218	-0.012754	0.0274085	0.64173	0.997725
rs1985565	ENSG00000019186	0.0120189	0.0337261	0.721591	0.997725
rs73211955	ENSG00000240890	0.0118199	0.0386462	0.759742	0.997725
rs226428	ENSG00000108733	-0.00438235	0.0261664	0.867004	0.997725
rs545751	ENSG00000001084	0.0110215	0.0269374	0.682456	0.997725
rs8113132	ENSG00000171954	-0.00329404	0.02643	0.900822	0.997725
rs5760253	ENSG00000099991	0.0162286	0.0517766	0.753972	0.997725
rs2472547	ENSG00000129292	0.010949	0.0259506	0.673117	0.997725
rs11210626	ENSG00000177181	-0.00357831	0.0269496	0.894378	0.997725
rs67008022	ENSG00000121940	-0.00895376	0.0388281	0.817641	0.997725
rs6493283	ENSG00000261794	-0.00930224	0.0380519	0.80689	0.997725
rs8121632	ENSG00000234684	-0.00820085	0.0272192	0.763215	0.997725
rs7632267	ENSG00000177352	0.01229	0.0265618	0.643618	0.997725
rs9837978	ENSG00000161204	-0.0124546	0.0333718	0.709022	0.997725
rs1234694	ENSG00000162444	0.00805428	0.0382121	0.833075	0.997725
rs1471132	ENSG00000060237	-0.00412307	0.0277473	0.881884	0.997725
rs7215241	ENSG00000260647	0.00986862	0.0274007	0.718754	0.997725
rs2332059	ENSG00000153029	0.0125441	0.0272936	0.645838	0.997725
rs1010300	ENSG00000106263	-0.00469781	0.0316583	0.882044	0.997725
rs2246139	ENSG00000270149	0.00304969	0.0256679	0.905431	0.997725
rs11826750	ENSG00000133805	0.0162713	0.0388619	0.67547	0.997725
rs16840309	ENSG00000144868	0.0106196	0.0412548	0.796877	0.997725
rs2204956	ENSG00000211805	-0.00592065	0.026688	0.824449	0.997725
rs526502	ENSG00000173825	0.00385853	0.0378355	0.918778	0.997725
rs881150	ENSG00000253736	0.0052598	0.0303971	0.862635	0.997725
rs1419008	ENSG00000125812	-0.00705493	0.0304736	0.816935	0.997725
rs1054195	ENSG00000100697	-0.00379179	0.0280952	0.892651	0.997725
rs2282640	ENSG00000174547	-0.0142985	0.0294302	0.627114	0.997725
rs6831303	ENSG00000168214	0.0127889	0.036416	0.725471	0.997725
rs76536200	ENSG00000130635	0.00706081	0.0396143	0.858548	0.997725
rs71625138	ENSG00000213171	-0.0260745	0.0586684	0.656758	0.997725
rs10075150	ENSG00000152620	0.00708529	0.0263142	0.787751	0.997725
rs11247599	ENSG00000175793	0.00341839	0.026468	0.897247	0.997725
rs257657	ENSG00000173480	0.0105487	0.0261729	0.686948	0.997725
rs4982683	ENSG00000215306	0.0107464	0.0273543	0.694453	0.997725
rs3953797	ENSG00000254614	0.0096728	0.0286046	0.73527	0.997725
rs58449774	ENSG00000171649	0.0121775	0.0297562	0.682391	0.997725
rs2268915	ENSG00000124164	0.00379079	0.0268794	0.887856	0.997725
rs1790752	ENSG00000172725	-0.00639389	0.0263335	0.808174	0.997725
rs157096	ENSG00000124225	0.00364937	0.0304271	0.90454	0.997725
rs28423005	ENSG00000198851	-0.00531096	0.0281932	0.850594	0.997725
rs1772148	ENSG00000069275	-0.00999419	0.0265818	0.70696	0.997725
rs67818673	ENSG00000169299	-0.00688886	0.0265405	0.795222	0.997725
rs10057629	ENSG00000079215	-0.00836308	0.0279809	0.765048	0.997725
rs246085	ENSG00000189046	0.00793927	0.0519118	0.878458	0.997725
rs71375980	ENSG00000103037	0.0139005	0.0543122	0.798017	0.997725
rs2871921	ENSG00000267439	0.005398	0.0345223	0.875758	0.997725
rs1129506	ENSG00000126860	0.00830208	0.0272085	0.760291	0.997725
rs3091540	ENSG00000124126	0.0185331	0.0429124	0.66586	0.997725
rs72915479	ENSG00000124356	0.00674549	0.050777	0.894325	0.997725
rs28600279	ENSG00000261471	-0.0119985	0.0444196	0.787089	0.997725
rs145823548	ENSG00000131730	0.0168972	0.0404427	0.67612	0.997725
rs62565779	ENSG00000165118	-0.00677533	0.029059	0.815655	0.997725
rs62327177	ENSG00000109686	-0.00523946	0.0261512	0.841218	0.997725
rs57833647	ENSG00000213839	-0.00697785	0.0356339	0.844764	0.997725
rs2358793	ENSG00000160352	0.0111906	0.0443128	0.800643	0.997725
rs77431267	ENSG00000138041	-0.0138267	0.0319222	0.664947	0.997725
rs11777811	ENSG00000147548	0.00527407	0.0306531	0.863405	0.997725
rs56270809	ENSG00000228314	0.0158515	0.0357955	0.657917	0.997725
rs11573614	ENSG00000119318	0.0183038	0.049146	0.709594	0.997725
rs2292839	ENSG00000109381	0.0125799	0.0329819	0.70292	0.997725
rs7409	ENSG00000167881	-0.0054293	0.0268956	0.840036	0.997725
rs10142459	ENSG00000066427	0.00633353	0.0268205	0.813337	0.997725
rs28429032	ENSG00000134030	0.0170936	0.0545319	0.753953	0.997725
rs112680895	ENSG00000005486	-0.00841498	0.03619	0.816149	0.997725
rs12741752	ENSG00000236423	-0.0143231	0.047385	0.762467	0.997725
rs12124369	ENSG00000229808	0.00351043	0.0294607	0.905159	0.997725
rs9380050	ENSG00000219392	0.00705005	0.0303363	0.816246	0.997725
rs11071069	ENSG00000169918	0.00770299	0.0278519	0.78213	0.997725
rs78629947	ENSG00000158793	-0.0197725	0.0451418	0.661412	0.997725
rs10914641	ENSG00000217644	-0.00613638	0.0280275	0.826711	0.997725
rs10196725	ENSG00000003400	-0.0106637	0.0261308	0.683238	0.997725
rs2268846	ENSG00000058866	-0.00649178	0.0272654	0.811824	0.997725
rs11160711	ENSG00000259162	-0.00397002	0.0285966	0.889596	0.997725
rs964611	ENSG00000188467	0.0126696	0.0381615	0.739913	0.997725
rs79931780	ENSG00000270079	-0.0137253	0.0442338	0.756363	0.997725
rs4821913	ENSG00000100346	-0.0129114	0.0315728	0.682613	0.997725
rs3123537	ENSG00000162772	0.00948717	0.0286717	0.740752	0.997725
rs2019092	ENSG00000142459	0.00567884	0.0263089	0.829118	0.997725
rs10817594	ENSG00000106948	0.00921896	0.0310523	0.766575	0.997725
rs397435	ENSG00000140990	0.0110128	0.0329783	0.738447	0.997725
rs11787036	ENSG00000123124	0.0120284	0.0264369	0.649154	0.997725
rs13337037	ENSG00000140675	0.00760547	0.0296162	0.797351	0.997725
rs6669556	ENSG00000188822	0.0154611	0.0355182	0.663377	0.997725
rs352162	ENSG00000023330	-0.00386753	0.0267232	0.884937	0.997725
rs1888546	ENSG00000132970	-0.00542967	0.02794	0.845929	0.997725
rs34316179	ENSG00000169223	0.0134588	0.0278519	0.628972	0.997725
rs56045039	ENSG00000112624	0.00396997	0.0278197	0.886534	0.997725
rs12439802	ENSG00000073417	0.017278	0.0379764	0.649167	0.997725
rs78365740	ENSG00000224660	0.0127572	0.0401732	0.750844	0.997725
rs12609013	ENSG00000172270	-0.00634169	0.0499774	0.899035	0.997725
rs6495131	ENSG00000178741	0.00453845	0.0298999	0.879365	0.997725
rs3756686	ENSG00000078795	-0.00655244	0.0254128	0.796548	0.997725
rs12320656	ENSG00000139163	-0.0151041	0.0464383	0.745015	0.997725
rs10408708	ENSG00000125651	0.00478682	0.0349915	0.891199	0.997725
rs2252553	ENSG00000155926	-0.0115684	0.0265107	0.662603	0.997725
rs548853	ENSG00000225578	-0.0114997	0.0270734	0.671043	0.997725
rs11636944	ENSG00000182253	0.00787325	0.0273566	0.77352	0.997725
rs36653	ENSG00000125505	-0.00940351	0.0298325	0.752624	0.997725
rs7578575	ENSG00000119772	0.0128258	0.0291169	0.659613	0.997725
rs72708003	ENSG00000151729	-0.0233531	0.0571155	0.682662	0.997725
rs654213	ENSG00000111912	0.0114415	0.0268528	0.670079	0.997725
rs113935549	ENSG00000248099	0.00852433	0.0496703	0.863749	0.997725
rs2594836	ENSG00000254211	-0.00743438	0.0296308	0.801908	0.997725
rs73040753	ENSG00000240859	0.0114446	0.0532634	0.829885	0.997725
rs112326162	ENSG00000231672	-0.00985999	0.0515446	0.848311	0.997725
rs682362	ENSG00000189280	0.0111618	0.02955	0.705661	0.997725
rs60477644	ENSG00000265488	-0.00894999	0.0322678	0.781518	0.997725
rs59343110	ENSG00000167193	-0.00451946	0.0444684	0.919055	0.997725
rs117296869	ENSG00000239235	0.00838069	0.0466107	0.857321	0.997725
rs1229669	ENSG00000214870	0.00599242	0.0277797	0.829227	0.997725
rs727216	ENSG00000260467	0.00998851	0.0309615	0.747013	0.997725
rs900615	ENSG00000186635	-0.00687352	0.0266983	0.796848	0.997725
rs16829479	ENSG00000144847	-0.0173189	0.0552372	0.753895	0.997725
rs12568026	ENSG00000228382	0.0130886	0.037814	0.72927	0.997725
rs13331880	ENSG00000259877	-0.0156996	0.0550392	0.775478	0.997725
rs653111	ENSG00000168060	-0.00507645	0.0266665	0.849034	0.997725
rs360153	ENSG00000133789	-0.00723116	0.0266495	0.786146	0.997725
rs2694416	ENSG00000171310	-0.0166403	0.0349787	0.634304	0.997725
rs2795070	ENSG00000132716	-0.00719053	0.0262971	0.784539	0.997725
rs4800173	ENSG00000168234	0.0110266	0.0331131	0.73916	0.997725
rs7164916	ENSG00000214432	0.00911632	0.0273127	0.738573	0.997725
rs830084	ENSG00000134574	0.00871367	0.0356021	0.806666	0.997725
rs2614659	ENSG00000183655	0.00943699	0.0267244	0.724022	0.997725
rs2915821	ENSG00000177556	-0.00734347	0.0267822	0.783956	0.997725
rs12646418	ENSG00000137449	0.01072	0.0263694	0.68438	0.997725
rs114145011	ENSG00000127884	0.0102855	0.032888	0.754498	0.997725
rs12610510	ENSG00000218891	0.00597022	0.0317338	0.850784	0.997725
rs1065541	ENSG00000233327	0.00734147	0.028396	0.796009	0.997725
rs2073130	ENSG00000088882	-0.0124989	0.0420221	0.766154	0.997725
rs9556496	ENSG00000102580	0.00475288	0.0261839	0.855972	0.997725
rs11592807	ENSG00000107929	-0.0105499	0.0291325	0.717277	0.997725
rs10415009	ENSG00000196705	-0.00357301	0.0274787	0.896553	0.997725
rs34011864	ENSG00000227855	-0.00736006	0.0312553	0.813851	0.997725
rs4895471	ENSG00000182747	0.00949084	0.0269501	0.724741	0.997725
rs3784330	ENSG00000136425	0.0131046	0.031566	0.678064	0.997725
rs164390	ENSG00000134057	0.00335227	0.0267668	0.900342	0.997725
rs1058305	ENSG00000117020	0.00506658	0.0288283	0.860502	0.997725
rs9502597	ENSG00000124783	-0.0109843	0.0320249	0.73163	0.997725
rs12064920	ENSG00000130766	0.00402735	0.0332916	0.903721	0.997725
rs788717	ENSG00000237471	-0.0120156	0.0300988	0.689771	0.997725
rs17522912	ENSG00000122026	-0.023397	0.0574068	0.683624	0.997725
rs175451	ENSG00000119640	-0.00345621	0.0252661	0.891204	0.997725
rs1987652	ENSG00000133997	-0.0131271	0.0278891	0.637898	0.997725
rs7605368	ENSG00000162881	-0.00900639	0.032166	0.779499	0.997725
rs2945047	ENSG00000196218	0.0106239	0.0378481	0.778961	0.997725
rs6415248	ENSG00000188732	-0.00593005	0.0267437	0.824535	0.997725
rs6794101	ENSG00000240024	0.00304276	0.0288661	0.916059	0.997725
rs73342182	ENSG00000156395	0.0246955	0.0533705	0.6436	0.997725
rs11090192	ENSG00000222037	0.0135773	0.0278906	0.626431	0.997725
rs9578952	ENSG00000180730	-0.00584195	0.027378	0.831045	0.997725
rs4720092	ENSG00000122643	0.00368083	0.0291029	0.899363	0.997725
rs1473265	ENSG00000138614	0.00633696	0.0572228	0.911829	0.997725
rs4836256	ENSG00000155324	-0.0128499	0.0345451	0.709938	0.997725
rs2526375	ENSG00000213246	0.00701193	0.0336886	0.835135	0.997725
rs2489594	ENSG00000148459	0.0118866	0.0286681	0.678444	0.997725
rs6691539	ENSG00000263568	0.00509172	0.0296244	0.863547	0.997725
rs469522	ENSG00000197948	0.00294342	0.0283103	0.9172	0.997725
rs9395206	ENSG00000146070	-0.0161305	0.0347705	0.642744	0.997725
rs11673317	ENSG00000178078	-0.00340736	0.0284469	0.904666	0.997725
rs9616853	ENSG00000100241	-0.00304423	0.0272197	0.910959	0.997725
rs6704011	ENSG00000163874	-0.0158624	0.0451766	0.725524	0.997725
rs2838507	ENSG00000225331	-0.0133807	0.0331062	0.686114	0.997725
rs7099399	ENSG00000107443	-0.00655118	0.0258373	0.799857	0.997725
rs11767409	ENSG00000240449	0.00660046	0.0298725	0.825143	0.997725
rs457529	ENSG00000254030	-0.00815395	0.0307715	0.791041	0.997725
rs7525192	ENSG00000162543	-0.00816294	0.0360245	0.820755	0.997725
rs510856	ENSG00000167693	0.00454109	0.0295621	0.877927	0.997725
rs77044963	ENSG00000177025	-0.0199059	0.0456729	0.662988	0.997725
rs12003940	ENSG00000147874	-0.00796322	0.031604	0.801083	0.997725
rs9666461	ENSG00000255503	-0.00562338	0.0320018	0.860526	0.997725
rs6478498	ENSG00000119397	-0.00373996	0.0262849	0.886864	0.997725
rs6884266	ENSG00000164576	-0.0147403	0.0407367	0.717494	0.997725
rs869040	ENSG00000166557	-0.00543282	0.0271762	0.841564	0.997725
rs12366105	ENSG00000110200	-0.00680694	0.0274256	0.804	0.997725
rs159963	ENSG00000232912	0.00783832	0.0269484	0.771175	0.997725
rs12308256	ENSG00000161791	0.00988422	0.0519358	0.849075	0.997725
rs6790135	ENSG00000145012	0.00810155	0.0310534	0.794195	0.997725
rs913776	ENSG00000235007	0.0143695	0.0300007	0.631994	0.997725
rs7580593	ENSG00000134318	-0.0115344	0.0261407	0.65907	0.997725
rs2305441	ENSG00000166823	0.00848699	0.0276587	0.758982	0.997725
rs10849940	ENSG00000257595	0.0106568	0.0329788	0.746612	0.997725
rs593043	ENSG00000237489	0.00998354	0.0425127	0.814352	0.997725
rs8004137	ENSG00000140022	0.00307285	0.0302422	0.919075	0.997725
rs183715366	ENSG00000180855	0.0245607	0.052475	0.639787	0.997725
rs28496061	ENSG00000184795	-0.0139661	0.033964	0.680953	0.997725
rs6864922	ENSG00000072682	0.0106039	0.0439859	0.809514	0.997725
rs1832777	ENSG00000203799	-0.00584008	0.0258862	0.821524	0.997725
rs4790079	ENSG00000127804	0.0100032	0.0274229	0.715305	0.997725
rs2889175	ENSG00000150540	-0.00894145	0.0343386	0.79458	0.997725
rs7158551	ENSG00000235194	-0.0115672	0.0271146	0.669701	0.997725
rs689456	ENSG00000181019	-0.0203675	0.0427268	0.633617	0.997725
rs237729	ENSG00000124201	-0.0130757	0.0287238	0.648983	0.997725
rs2078423	ENSG00000124145	0.0102337	0.0291665	0.72571	0.997725
rs62510072	ENSG00000137563	-0.0125889	0.0287214	0.661193	0.997725
rs1166698	ENSG00000162614	-0.0140985	0.0318311	0.657858	0.997725
rs1654774	ENSG00000226314	0.00409732	0.02693	0.879081	0.997725
rs34197105	ENSG00000086232	0.00933359	0.034323	0.785692	0.997725
rs10929377	ENSG00000079785	-0.00549951	0.0271218	0.839328	0.997725
rs2252183	ENSG00000231507	0.00334929	0.026725	0.900275	0.997725
rs6491718	ENSG00000134899	-0.0139047	0.0289567	0.631128	0.997725
rs77229530	ENSG00000141665	0.0222149	0.048233	0.645138	0.997725
rs4079063	ENSG00000085382	-0.00316597	0.0261984	0.903821	0.997725
rs7719848	ENSG00000164172	0.00320653	0.0298567	0.914481	0.997725
rs3829964	ENSG00000124762	-0.00707325	0.0259204	0.784962	0.997725
rs1419183	ENSG00000137338	0.00610439	0.0362261	0.866195	0.997725
rs200594	ENSG00000135775	0.0147056	0.0322681	0.648617	0.997725
rs8107289	ENSG00000167769	0.00740098	0.0297996	0.803875	0.997725
rs1059840	ENSG00000105364	0.015844	0.0402272	0.693711	0.997725
rs980455	ENSG00000109320	0.00872648	0.0271488	0.747907	0.997725
rs4758441	ENSG00000166333	0.00759274	0.0288077	0.792132	0.997725
rs1288092	ENSG00000229474	-0.0232944	0.0525025	0.657305	0.997725
rs1990256	ENSG00000225666	-0.0136543	0.0292563	0.640741	0.997725
rs750606	ENSG00000164934	-0.00755827	0.0368992	0.837715	0.997725
rs12665952	ENSG00000198898	0.00833896	0.02981	0.779698	0.997725
rs1990909	ENSG00000146067	0.0132236	0.0283082	0.640441	0.997725
rs7902627	ENSG00000233387	0.00971637	0.0395046	0.805734	0.997725
rs516651	ENSG00000135766	0.00960706	0.0411359	0.815355	0.997725
rs951585	ENSG00000165832	0.00527992	0.0256496	0.836924	0.997725
rs2306129	ENSG00000132541	0.00954914	0.0255574	0.708703	0.997725
rs9813230	ENSG00000138246	0.00506699	0.0265179	0.848478	0.997725
rs11102176	ENSG00000143119	-0.0041022	0.0264035	0.876544	0.997725
rs78415183	ENSG00000171467	0.0122037	0.0415792	0.769157	0.997725
rs12196452	ENSG00000204789	0.0173648	0.0448292	0.698521	0.997725
rs55795364	ENSG00000135093	0.0108445	0.0480358	0.821405	0.997725
rs72771460	ENSG00000164209	0.00504277	0.0465514	0.913744	0.997725
rs7283754	ENSG00000243646	-0.00469218	0.0337956	0.889586	0.997725
rs4610465	ENSG00000248240	-0.0078165	0.0261707	0.76521	0.997725
rs8005759	ENSG00000165555	0.0115897	0.0266538	0.663723	0.997725
rs2086376	ENSG00000164758	0.00333682	0.0268439	0.901082	0.997725
rs1368528	ENSG00000145358	0.0163196	0.0418096	0.69632	0.997725
rs6703960	ENSG00000159588	0.0047777	0.0257963	0.853078	0.997725
rs10991124	ENSG00000136824	-0.0107654	0.0267148	0.686996	0.997725
rs9627565	ENSG00000197182	-0.011539	0.0271834	0.67124	0.997725
rs7341389	ENSG00000188186	-0.00415019	0.0269276	0.877523	0.997725
rs60527077	ENSG00000038210	0.0165786	0.0454154	0.715105	0.997725
rs2585291	ENSG00000161929	0.00877806	0.0291494	0.763329	0.997725
rs11252772	ENSG00000151240	0.0189029	0.0522937	0.71777	0.997725
rs2711672	ENSG00000118596	-0.0101789	0.0293558	0.728811	0.997725
rs591168	ENSG00000119522	-0.00959957	0.0488606	0.844257	0.997725
rs2170010	ENSG00000137502	0.00606171	0.0272143	0.823753	0.997725
rs55989006	ENSG00000256050	-0.00685159	0.0434425	0.874693	0.997725
rs2926167	ENSG00000156475	0.00538428	0.0296027	0.855687	0.997725
rs41286661	ENSG00000178950	-0.00840048	0.0346883	0.808665	0.997725
rs9621461	ENSG00000100225	-0.0073063	0.0441038	0.868435	0.997725
rs1126644	ENSG00000117091	0.00708659	0.0325444	0.827638	0.997725
rs805883	ENSG00000101280	-0.00575824	0.0281828	0.83812	0.997725
rs12150314	ENSG00000108883	0.00566976	0.0288139	0.84402	0.997725
rs72692261	ENSG00000138821	0.0104585	0.034298	0.760442	0.997725
rs2073465	ENSG00000223821	-0.0149701	0.034593	0.665229	0.997725
rs7651558	ENSG00000174500	-0.00716644	0.0268676	0.789695	0.997725
rs490461	ENSG00000245498	-0.00357126	0.0291048	0.90235	0.997725
rs12702468	ENSG00000106305	-0.0143838	0.0359814	0.689366	0.997725
rs6956071	ENSG00000164638	0.00517043	0.0280741	0.853892	0.997725
rs742086	ENSG00000198951	-0.0133322	0.0283145	0.637774	0.997725
rs6689545	ENSG00000162711	-0.0185345	0.0578488	0.748692	0.997725
rs560394	ENSG00000145734	-0.00500418	0.0261421	0.848208	0.997725
rs77370288	ENSG00000078319	-0.0135872	0.0361874	0.70734	0.997725
rs2296487	ENSG00000166165	-0.00465525	0.0294977	0.874611	0.997725
rs113782954	ENSG00000196724	-0.00587249	0.0328404	0.858092	0.997725
rs17571	ENSG00000244242	0.0086305	0.0553965	0.876205	0.997725
rs12124417	ENSG00000137955	0.00459065	0.0298868	0.877934	0.997725
rs645666	ENSG00000197914	-0.0207605	0.0617498	0.736741	0.997725
rs4949006	ENSG00000230869	-0.0101658	0.0268002	0.704479	0.997725
rs2236675	ENSG00000160233	0.00810036	0.0469999	0.863175	0.997725
rs4951859	ENSG00000225880	-0.00788301	0.039358	0.841268	0.997725
rs3930342	ENSG00000234252	-0.00636424	0.0279232	0.819725	0.997725
rs55999874	ENSG00000006747	-0.00368601	0.0257867	0.886345	0.997725
rs7528650	ENSG00000230124	-0.00839742	0.0264994	0.751349	0.997725
rs7273205	ENSG00000125834	0.00633563	0.0270777	0.815017	0.997725
rs6546909	ENSG00000115275	-0.0155207	0.0362347	0.668437	0.997725
rs3112866	ENSG00000109771	0.0119437	0.0258299	0.64383	0.997725
rs4360494	ENSG00000183520	-0.0125024	0.0276013	0.650608	0.997725
rs10500835	ENSG00000151116	-0.0122545	0.0401804	0.760397	0.997725
rs1659563	ENSG00000140320	0.00335494	0.0263707	0.898773	0.997725
rs11600431	ENSG00000179532	-0.00759731	0.0338275	0.822314	0.997725
rs2075819	ENSG00000106100	0.00807211	0.0302889	0.78987	0.997725
rs35287213	ENSG00000173653	-0.0107679	0.0473622	0.820165	0.997725
rs6985623	ENSG00000179526	0.016445	0.0477443	0.730541	0.997725
rs887022	ENSG00000185252	0.00315511	0.0265193	0.905304	0.997725
rs78276179	ENSG00000229671	-0.0128406	0.0494939	0.795316	0.997725
rs9676715	ENSG00000105643	-0.00863281	0.0280614	0.758378	0.997725
rs1053414	ENSG00000215283	0.0107132	0.0452974	0.813055	0.997725
rs890858	ENSG00000185236	0.0123233	0.0292239	0.673287	0.997725
rs3799380	ENSG00000111801	0.0129759	0.034079	0.70341	0.997725
rs10919901	ENSG00000203721	0.00769902	0.0287484	0.788867	0.997725
rs10463826	ENSG00000173926	-0.0071801	0.0259747	0.78224	0.997725
rs761065	ENSG00000074071	0.00575344	0.0267842	0.829932	0.997725
rs56084453	ENSG00000169981	-0.0101816	0.0328329	0.756505	0.997725
rs5996039	ENSG00000100417	0.0125927	0.0329871	0.702678	0.997725
rs62032983	ENSG00000260482	0.00650549	0.0339135	0.847892	0.997725
rs11808675	ENSG00000116406	-0.00375736	0.0267371	0.888251	0.997725
rs901854	ENSG00000235978	0.00786005	0.0268779	0.769974	0.997725
rs10165533	ENSG00000231494	0.0042157	0.0308469	0.891305	0.997725
rs72817861	ENSG00000115594	-0.00576758	0.0307295	0.851134	0.997725
rs76215962	ENSG00000124496	0.00421996	0.0326472	0.897161	0.997725
rs4025034	ENSG00000198892	-0.00779505	0.0313367	0.803571	0.997725
rs4760	ENSG00000105767	0.0141077	0.0407071	0.728942	0.997725
rs3737704	ENSG00000237301	-0.00929599	0.0261899	0.722656	0.997725
rs67808744	ENSG00000133895	-0.0107003	0.0430198	0.803588	0.997725
rs9962843	ENSG00000153339	0.00899418	0.035111	0.797842	0.997725
rs6942747	ENSG00000105879	-0.0126093	0.0292574	0.666515	0.997725
rs57849270	ENSG00000245017	0.0133055	0.0284306	0.63982	0.997725
rs12447919	ENSG00000179918	0.00389979	0.0277636	0.888303	0.997725
rs17811426	ENSG00000141646	0.011292	0.0267103	0.672502	0.997725
rs10151664	ENSG00000186615	-0.0123361	0.0423805	0.771011	0.997725
rs10964806	ENSG00000188921	-0.010025	0.0271413	0.711883	0.997725
rs4644560	ENSG00000075073	-0.0102946	0.0259031	0.691081	0.997725
rs34954129	ENSG00000166922	-0.0053731	0.0304673	0.860026	0.997725
rs34323	ENSG00000255661	0.0127784	0.0271007	0.637306	0.997725
rs113624986	ENSG00000223356	-0.00843258	0.0604548	0.889076	0.997725
rs11910	ENSG00000183208	-0.00984698	0.0287129	0.731663	0.997725
rs9306156	ENSG00000230982	0.00762192	0.0286802	0.790446	0.997725
rs12879529	ENSG00000100711	0.0129559	0.027683	0.639813	0.997725
rs10911753	ENSG00000116679	0.0108406	0.0302714	0.720284	0.997725
rs1951590	ENSG00000100450	0.0121555	0.0431194	0.778037	0.997725
rs73181825	ENSG00000136051	0.0200381	0.0472045	0.671235	0.997725
rs2289511	ENSG00000140030	0.0125062	0.0272264	0.646023	0.997725
rs12925740	ENSG00000103342	0.0116434	0.0278155	0.675546	0.997725
rs7998588	ENSG00000134905	0.00503507	0.0273207	0.853795	0.997725
rs73326393	ENSG00000264954	-0.00935422	0.0411329	0.820118	0.997725
rs67056409	ENSG00000112033	-0.00822325	0.0336169	0.806771	0.997725
rs8138080	ENSG00000183066	-0.00815786	0.0277243	0.768588	0.997725
rs67976880	ENSG00000108094	-0.0103975	0.0261606	0.691065	0.997725
rs13190998	ENSG00000198663	0.0194306	0.0423545	0.64644	0.997725
rs36525	ENSG00000167658	0.0128832	0.0327044	0.693663	0.997725
rs3018303	ENSG00000256518	0.00660944	0.027471	0.809885	0.997725
rs7296804	ENSG00000111361	0.0104276	0.0269815	0.699176	0.997725
rs4845694	ENSG00000163346	-0.00909036	0.0269491	0.735902	0.997725
rs9975490	ENSG00000160179	0.0108758	0.0365082	0.765801	0.997725
rs9927217	ENSG00000103042	0.00962278	0.0272816	0.724323	0.997725
rs7046388	ENSG00000148057	-0.0137619	0.0302533	0.649223	0.997725
rs4911980	ENSG00000162482	0.00743944	0.0280511	0.790866	0.997725
rs112113281	ENSG00000168807	-0.0207846	0.048057	0.665411	0.997725
rs3008288	ENSG00000223508	-0.00399485	0.0293948	0.891907	0.997725
rs3181356	ENSG00000106952	-0.0032826	0.0316186	0.91732	0.997725
rs10876986	ENSG00000166986	0.0113801	0.0269327	0.672663	0.997725
rs4930290	ENSG00000133884	0.00452936	0.0308179	0.883165	0.997725
rs1510841	ENSG00000138375	-0.00704946	0.0300688	0.814656	0.997725
rs4627150	ENSG00000226711	0.00822814	0.0281501	0.770082	0.997725
rs203464	ENSG00000270091	0.00481682	0.0292404	0.869167	0.997725
rs1123038	ENSG00000164975	-0.0137027	0.0470354	0.770822	0.997725
rs8077176	ENSG00000171953	0.0121474	0.045169	0.788	0.997725
rs2748880	ENSG00000171824	0.0043494	0.0298633	0.884213	0.997725
rs8035994	ENSG00000182175	-0.00936993	0.0316463	0.767187	0.997725
rs1967041	ENSG00000258365	-0.00718262	0.0262446	0.78435	0.997725
rs17173702	ENSG00000214022	-0.0129897	0.0299414	0.664439	0.997725
rs7044246	ENSG00000160563	-0.00303111	0.0288444	0.916316	0.997725
rs10764937	ENSG00000108010	-0.00474763	0.0274036	0.862468	0.997725
rs4483125	ENSG00000104517	0.0172659	0.0375668	0.645834	0.997725
rs6068092	ENSG00000020256	-0.0150001	0.0337212	0.656477	0.997725
rs800870	ENSG00000104447	-0.0088495	0.0263969	0.737462	0.997725
rs17135916	ENSG00000230257	0.0166077	0.0358505	0.643221	0.997725
rs13106855	ENSG00000145246	0.0109109	0.0269757	0.685897	0.997725
rs12375942	ENSG00000175764	0.0120708	0.0320595	0.706563	0.997725
rs851996	ENSG00000091831	0.0040468	0.0264494	0.878407	0.997725
rs4683757	ENSG00000241679	-0.00315139	0.0269128	0.906792	0.997725
rs7611147	ENSG00000187091	0.012005	0.0339462	0.723628	0.997725
rs2710323	ENSG00000114904	-0.00900801	0.0262107	0.731114	0.997725
rs3752490	ENSG00000103269	-0.00769741	0.0282811	0.785507	0.997725
rs1772179	ENSG00000107854	0.0121022	0.026216	0.644379	0.997725
rs34366671	ENSG00000267481	0.0112115	0.029592	0.704812	0.997725
rs11216674	ENSG00000110324	-0.0100273	0.0557039	0.857157	0.997725
rs12496968	ENSG00000134121	0.00998311	0.02671	0.70861	0.997725
rs34306782	ENSG00000149260	0.00686642	0.0275179	0.802972	0.997725
rs2158799	ENSG00000153814	0.00738504	0.0275437	0.788625	0.997725
rs2115436	ENSG00000085365	0.00771698	0.0322616	0.810967	0.997725
rs115718693	ENSG00000137806	0.0201905	0.0517912	0.69668	0.997725
rs11728902	ENSG00000260404	0.00656219	0.0275242	0.811576	0.997725
rs9325154	ENSG00000167778	0.00727968	0.0402203	0.856384	0.997725
rs762426	ENSG00000142185	-0.00844037	0.0322448	0.793526	0.997725
rs11880388	ENSG00000130816	-0.00595495	0.0264889	0.822144	0.997725
rs72684780	ENSG00000117410	0.0256521	0.0546456	0.6388	0.997725
rs2149149	ENSG00000123545	0.00399218	0.0339802	0.906483	0.997725
rs57412007	ENSG00000148488	-0.0167703	0.0357422	0.63896	0.997725
rs2357551	ENSG00000115758	0.0122165	0.028588	0.66917	0.997725
rs4764809	ENSG00000258230	-0.00818972	0.0262472	0.755046	0.997725
rs2295181	ENSG00000149474	-0.0126416	0.0274053	0.644629	0.997725
rs781539	ENSG00000128040	0.00870781	0.0277342	0.753564	0.997725
rs2780229	ENSG00000198185	-0.00516782	0.0334567	0.877255	0.997725
rs907612	ENSG00000214026	0.0135598	0.0280267	0.628553	0.997725
rs55783239	ENSG00000069966	0.0197959	0.042857	0.644184	0.997725
rs2075268	ENSG00000182993	0.00518845	0.0265852	0.845279	0.997725
rs4807492	ENSG00000006638	0.00794744	0.0277598	0.774674	0.997725
rs7038675	ENSG00000260912	0.00511945	0.0283473	0.856695	0.997725
rs6952002	ENSG00000106560	0.00489043	0.0279679	0.861203	0.997725
rs142082804	ENSG00000120137	-0.00600309	0.0332703	0.856825	0.997725
rs236444	ENSG00000124772	-0.00886027	0.0302881	0.7699	0.997725
rs2974752	ENSG00000179218	0.0127125	0.0272145	0.640448	0.997725
rs408459	ENSG00000147324	-0.005909	0.027465	0.829668	0.997725
rs73141740	ENSG00000154978	0.018235	0.0437338	0.676743	0.997725
rs4078099	ENSG00000165684	-0.00986898	0.0272264	0.717021	0.997725
rs3759566	ENSG00000022976	-0.0109695	0.0262054	0.675541	0.997725
rs56225619	ENSG00000141574	0.00748477	0.0302111	0.804346	0.997725
rs2479124	ENSG00000260917	0.0109064	0.0273166	0.68973	0.997725
rs114192718	ENSG00000136715	-0.0111232	0.0506863	0.826313	0.997725
rs7508201	ENSG00000133246	-0.00955118	0.028911	0.741148	0.997725
rs12366105	ENSG00000149357	-0.0126626	0.0274261	0.644333	0.997725
rs6573534	ENSG00000054654	-0.00434675	0.0299158	0.884485	0.997725
rs6681928	ENSG00000153936	0.00990113	0.0322719	0.759015	0.997725
rs5019560	ENSG00000090316	-0.0141176	0.0367303	0.70074	0.997725
rs42172	ENSG00000105851	0.00353286	0.026328	0.893265	0.997725
rs16853758	ENSG00000182308	-0.0077649	0.0448633	0.862601	0.997725
rs11764818	ENSG00000078487	0.00466258	0.0353616	0.895109	0.997725
rs7790478	ENSG00000205085	0.00550897	0.033767	0.870414	0.997725
rs61774752	ENSG00000204060	0.00765873	0.025599	0.764823	0.997725
rs66782588	ENSG00000261438	0.00924537	0.0356922	0.79563	0.997725
rs11771237	ENSG00000004799	0.00946989	0.0269656	0.725476	0.997725
rs4819317	ENSG00000160216	0.00876702	0.0381317	0.818174	0.997725
rs820156	ENSG00000161526	-0.00950222	0.0308453	0.758059	0.997725
rs3103934	ENSG00000176945	0.0168461	0.0361884	0.641599	0.997725
rs12046903	ENSG00000156869	-0.00699241	0.0301	0.816316	0.997725
rs9607532	ENSG00000213923	-0.0082387	0.0274702	0.764264	0.997725
rs11191150	ENSG00000120049	-0.00810252	0.0328072	0.804945	0.997725
rs11191865	ENSG00000260461	0.00559382	0.0263803	0.832086	0.997725
rs10882635	ENSG00000059573	0.00827251	0.0567186	0.884048	0.997725
rs111162086	ENSG00000106266	0.00783483	0.0297821	0.792514	0.997725
rs2298881	ENSG00000012061	0.0174172	0.0431553	0.686541	0.997725
rs10993121	ENSG00000175787	-0.00755868	0.0272899	0.781817	0.997725
rs2280153	ENSG00000074935	0.01124	0.0299696	0.707652	0.997725
rs2370794	ENSG00000109943	0.0114666	0.0273525	0.67509	0.997725
rs10831431	ENSG00000256885	-0.0129806	0.0269684	0.63032	0.997725
rs62580136	ENSG00000130720	-0.00428747	0.0285135	0.880486	0.997725
rs56253541	ENSG00000256826	-0.0169477	0.0483549	0.725999	0.997725
rs28690154	ENSG00000182022	-0.0158766	0.0354541	0.654325	0.997725
rs12576545	ENSG00000110315	0.0100045	0.02666	0.707491	0.997725
rs190737	ENSG00000198830	0.00425741	0.0261328	0.870597	0.997725
rs3912202	ENSG00000139946	-0.00501313	0.0266718	0.850924	0.997725
rs12809549	ENSG00000123338	-0.00342335	0.0305111	0.910672	0.997725
rs224392	ENSG00000126001	0.0147146	0.0315577	0.641053	0.997725
rs9960464	ENSG00000141469	-0.00408643	0.0259043	0.874663	0.997725
rs8060160	ENSG00000155666	0.0148273	0.0366718	0.686003	0.997725
rs5750441	ENSG00000100060	0.0175477	0.0488799	0.719624	0.997725
rs552134	ENSG00000255221	0.00633242	0.0503722	0.899968	0.997725
rs2289998	ENSG00000236710	-0.0113215	0.0298053	0.704085	0.997725
rs72651389	ENSG00000159189	0.0122927	0.0299515	0.681528	0.997725
rs3806418	ENSG00000143303	0.0028499	0.027335	0.916971	0.997725
rs9708177	ENSG00000182054	0.0215584	0.0482717	0.655193	0.997725
rs12951632	ENSG00000131470	-0.00523573	0.0280417	0.8519	0.997725
rs2000404	ENSG00000108179	0.00645312	0.0270384	0.811382	0.997725
rs8030349	ENSG00000250021	-0.00681847	0.0286701	0.812034	0.997725
rs7478211	ENSG00000165511	0.00842557	0.0344618	0.806868	0.997725
rs1334459	ENSG00000166024	0.00977211	0.0265239	0.712582	0.997725
rs630369	ENSG00000162654	0.0122457	0.0306469	0.6895	0.997725
rs1731012	ENSG00000067365	-0.0179238	0.0398531	0.652927	0.997725
rs13034353	ENSG00000247626	0.00452813	0.0263314	0.863475	0.997725
rs2291668	ENSG00000125735	-0.011101	0.0356095	0.755258	0.997725
rs2521991	ENSG00000004975	0.004982	0.0270013	0.853626	0.997725
rs9946939	ENSG00000266805	0.0128252	0.032919	0.696862	0.997725
rs35626777	ENSG00000188234	0.0179877	0.0553772	0.745339	0.997725
rs34173813	ENSG00000121552	0.017884	0.0394247	0.650133	0.997725
rs11081026	ENSG00000118680	-0.00416156	0.0293883	0.887401	0.997725
rs4968319	ENSG00000228782	0.0109419	0.0264526	0.679166	0.997725
rs13221962	ENSG00000127990	0.00444206	0.0273309	0.870901	0.997725
rs7225724	ENSG00000153933	-0.00486935	0.0393565	0.901542	0.997725
rs7782051	ENSG00000166925	-0.00508412	0.0334655	0.879259	0.997725
rs9461424	ENSG00000269293	0.0178239	0.0410357	0.664065	0.997725
rs12939135	ENSG00000141219	-0.0070571	0.026308	0.788526	0.997725
rs73735020	ENSG00000261068	0.0112105	0.0383977	0.770341	0.997725
rs16910120	ENSG00000214654	-0.0155606	0.0588985	0.79165	0.997725
rs75624136	ENSG00000255521	-0.016573	0.046418	0.721089	0.997725
rs2839581	ENSG00000225431	-0.00376586	0.0290098	0.896723	0.997725
rs111447944	ENSG00000107242	0.0119795	0.0448395	0.789361	0.997725
rs2235187	ENSG00000251267	-0.0064138	0.0296077	0.828515	0.997725
rs77845065	ENSG00000155463	-0.00501637	0.0359224	0.888951	0.997725
rs7260181	ENSG00000160014	-0.00660887	0.0261882	0.80078	0.997725
rs2887747	ENSG00000091527	-0.011937	0.0373126	0.749053	0.997725
rs10908359	ENSG00000134697	0.00822079	0.0263073	0.754689	0.997725
rs11053857	ENSG00000256039	-0.00987426	0.0296817	0.739406	0.997725
rs2284817	ENSG00000093217	0.00814629	0.0274777	0.766893	0.997725
rs11980840	ENSG00000230042	-0.00730127	0.0271963	0.78836	0.997725
rs9926717	ENSG00000140691	-0.0100899	0.0295925	0.733157	0.997725
rs10283236	ENSG00000160932	0.00910078	0.0478571	0.849193	0.997725
rs805688	ENSG00000065618	-0.0144854	0.0333176	0.663764	0.997725
rs6548285	ENSG00000235688	-0.0074881	0.0271081	0.78239	0.997725
rs12998625	ENSG00000085449	-0.00569318	0.0264457	0.829566	0.997725
rs11929903	ENSG00000184178	0.0123791	0.0461667	0.788611	0.997725
rs2143491	ENSG00000124151	-0.00915252	0.0272777	0.737249	0.997725
rs1300234	ENSG00000139508	-0.00489338	0.0274832	0.858696	0.997725
rs74298052	ENSG00000130363	-0.00643203	0.049984	0.897618	0.997725
rs236459	ENSG00000220349	-0.00658253	0.0257599	0.798329	0.997725
rs113445115	ENSG00000143545	-0.00631838	0.0510528	0.901512	0.997725
rs12633819	ENSG00000144749	-0.00308367	0.0276647	0.911254	0.997725
rs12935845	ENSG00000262482	-0.00740688	0.0275245	0.787871	0.997725
rs10147587	ENSG00000258867	0.0109757	0.046564	0.813673	0.997725
rs4821777	ENSG00000198792	0.0121775	0.0274774	0.657667	0.997725
rs4646903	ENSG00000179361	0.0147909	0.048033	0.758156	0.997725
rs10958709	ENSG00000070718	-0.00309061	0.0268032	0.908209	0.997725
rs2593053	ENSG00000183571	-0.0120699	0.0281057	0.667631	0.997725
rs113606261	ENSG00000171790	0.0187106	0.0457327	0.682475	0.997725
rs2303907	ENSG00000135617	-0.0073272	0.0265152	0.782307	0.997725
rs2070839	ENSG00000205361	0.0107472	0.0268537	0.689029	0.997725
rs12594710	ENSG00000128833	0.00651243	0.049646	0.895644	0.997725
rs186095	ENSG00000175471	0.0179474	0.0457225	0.694696	0.997725
rs3532	ENSG00000131100	0.0129298	0.0358917	0.718689	0.997725
rs3003571	ENSG00000167118	0.0132579	0.049155	0.787398	0.997725
rs9397529	ENSG00000131018	-0.0180974	0.0412618	0.660984	0.997725
rs2440743	ENSG00000159842	0.0103764	0.0275596	0.706567	0.997725
rs2869798	ENSG00000175322	0.0106299	0.0269226	0.692994	0.997725
rs2758549	ENSG00000133661	0.00883209	0.026819	0.741935	0.997725
rs1477358	ENSG00000086189	-0.0049196	0.0258474	0.849062	0.997725
rs12150140	ENSG00000141576	0.00406949	0.0262826	0.876961	0.997725
rs9490528	ENSG00000135549	-0.00730434	0.0349322	0.834384	0.997725
rs749767	ENSG00000103507	-0.0114052	0.0274439	0.677746	0.997725
rs72758947	ENSG00000162894	0.0124754	0.0413275	0.762775	0.997725
rs12634591	ENSG00000091513	-0.0190404	0.0471891	0.686616	0.997725
rs4278368	ENSG00000132676	0.00443019	0.0281782	0.875082	0.997725
rs4726539	ENSG00000211751	0.00629943	0.0267151	0.813604	0.997725
rs118092144	ENSG00000108671	0.00755203	0.0268011	0.778131	0.997725
rs8071043	ENSG00000074755	-0.0123635	0.0287139	0.666808	0.997725
rs4808803	ENSG00000130511	0.00433537	0.0319647	0.892123	0.997725
rs28537253	ENSG00000178715	-0.00721832	0.026193	0.782889	0.997725
rs113868265	ENSG00000159720	0.0134886	0.0542042	0.803496	0.997725
rs10498238	ENSG00000153823	-0.00815905	0.0480442	0.865161	0.997725
rs2293094	ENSG00000139567	0.0131941	0.0353209	0.708765	0.997725
rs2268810	ENSG00000077549	-0.00514589	0.0311445	0.868777	0.997725
rs61991651	ENSG00000119669	0.00565585	0.0308166	0.854393	0.997725
rs12103521	ENSG00000179593	-0.0112217	0.0286053	0.694868	0.997725
rs139460	ENSG00000100395	-0.00484028	0.0271374	0.858451	0.997725
rs2761438	ENSG00000116396	-0.00928728	0.02812	0.741217	0.997725
rs2049088	ENSG00000128059	0.00997281	0.0423022	0.813642	0.997725
rs2820116	ENSG00000180409	0.0108176	0.0268382	0.686928	0.997725
rs9535883	ENSG00000136098	0.00782309	0.0264107	0.76709	0.997725
rs7585265	ENSG00000229127	0.0050637	0.0267834	0.850058	0.997725
rs17529681	ENSG00000145907	-0.00552348	0.0363976	0.879392	0.997725
rs7283110	ENSG00000160180	-0.0133886	0.0444524	0.763292	0.997725
rs72727327	ENSG00000107341	0.0120401	0.039429	0.760113	0.997725
rs4683222	ENSG00000223552	0.00556519	0.0271954	0.83787	0.997725
rs60621170	ENSG00000196455	0.0158134	0.0342914	0.644726	0.997725
rs11217215	ENSG00000110395	-0.00721268	0.028907	0.802981	0.997725
rs13269024	ENSG00000254343	-0.00539924	0.0267927	0.840307	0.997725
rs10147756	ENSG00000232216	0.0158768	0.0552156	0.773717	0.997725
rs10859561	ENSG00000246985	-0.00506979	0.0261943	0.846545	0.997725
rs2924808	ENSG00000077044	0.00718324	0.0269782	0.790057	0.997725
rs2540881	ENSG00000119714	-0.00642787	0.0369846	0.862035	0.997725
rs2172754	ENSG00000152582	-0.00946667	0.0269879	0.725783	0.997725
rs1403103	ENSG00000243176	-0.0098178	0.0279263	0.725192	0.997725
rs784567	ENSG00000139625	-0.0048106	0.0264653	0.855776	0.997725
rs4677001	ENSG00000244026	-0.00744105	0.0504454	0.882743	0.997725
rs9913048	ENSG00000176208	-0.0144735	0.042794	0.735227	0.997725
rs1033476	ENSG00000197774	0.00779499	0.0344895	0.821209	0.997725
rs5749334	ENSG00000100150	0.00386493	0.0266489	0.884697	0.997725
rs3026271	ENSG00000104327	-0.0208639	0.0568982	0.713877	0.997725
rs7954360	ENSG00000182544	-0.00567288	0.0262427	0.828871	0.997725
rs6674692	ENSG00000204624	0.00441515	0.0274253	0.872114	0.997725
rs10755736	ENSG00000198087	0.0103595	0.0497206	0.834967	0.997725
rs226985	ENSG00000211845	0.0121164	0.0284832	0.670584	0.997725
rs3132851	ENSG00000174996	0.00672637	0.0376868	0.858358	0.997725
rs7861752	ENSG00000136848	0.0119559	0.0282963	0.672671	0.997725
rs1134597	ENSG00000167984	0.00532153	0.0292041	0.855424	0.997725
rs17260938	ENSG00000171843	-0.010743	0.0437948	0.806238	0.997725
rs240966	ENSG00000230177	0.00545592	0.0335839	0.870958	0.997725
rs38414	ENSG00000006625	0.00668067	0.0312924	0.830958	0.997725
rs12931265	ENSG00000262488	0.00389035	0.03016	0.897374	0.997725
rs17128440	ENSG00000178974	0.00636134	0.0260269	0.806927	0.997725
rs13415007	ENSG00000055332	-0.00833755	0.0267895	0.755652	0.997725
rs849225	ENSG00000116117	-0.00518677	0.0373386	0.88953	0.997725
rs4793028	ENSG00000161647	0.00576998	0.0291033	0.842857	0.997725
rs60516176	ENSG00000261888	0.0146844	0.0513682	0.775001	0.997725
rs520932	ENSG00000261799	0.00695091	0.0324459	0.830382	0.997725
rs415168	ENSG00000176222	-0.00892214	0.0266729	0.738024	0.997725
rs59678170	ENSG00000198879	0.00953998	0.0291017	0.743075	0.997725
rs56268693	ENSG00000163510	-0.0152005	0.0322518	0.637456	0.997725
rs7182319	ENSG00000140464	-0.00994696	0.0302189	0.742055	0.997725
rs4808634	ENSG00000254503	0.00911284	0.0337319	0.78706	0.997725
rs17073834	ENSG00000176124	0.00683037	0.0394017	0.862387	0.997725
rs9296184	ENSG00000112078	-0.00556103	0.0295452	0.850716	0.997725
rs9865337	ENSG00000163961	0.0113921	0.0293073	0.697518	0.997725
rs78251000	ENSG00000072840	-0.0222148	0.0547027	0.684698	0.997725
rs3793978	ENSG00000137509	0.00993224	0.0292726	0.734407	0.997725
rs894049	ENSG00000197046	0.00746096	0.0307658	0.808403	0.997725
rs7755530	ENSG00000228439	0.0118632	0.0292111	0.684685	0.997725
rs8033781	ENSG00000184984	0.0155872	0.0332123	0.638875	0.997725
rs10471350	ENSG00000183474	-0.00535299	0.026502	0.839943	0.997725
rs7073565	ENSG00000238246	0.00613245	0.0380078	0.871831	0.997725
rs749981	ENSG00000267767	0.00931887	0.0269988	0.73	0.997725
rs15795	ENSG00000229164	0.00365604	0.0299136	0.902733	0.997725
rs16940439	ENSG00000161653	0.0090808	0.0288205	0.752722	0.997725
rs16835229	ENSG00000116514	-0.0138663	0.04456	0.755684	0.997725
rs117532831	ENSG00000204842	-0.0166599	0.0450989	0.711851	0.997725
rs907612	ENSG00000184682	-0.0135018	0.028027	0.630026	0.997725
rs4334413	ENSG00000269001	-0.0105428	0.0368834	0.775027	0.997725
rs6773419	ENSG00000198590	-0.0109606	0.0302726	0.717332	0.997725
rs2620725	ENSG00000223294	-0.00975662	0.0267921	0.715765	0.997725
rs4973397	ENSG00000156966	-0.0126785	0.0307183	0.67983	0.997725
rs8041394	ENSG00000140307	0.0111325	0.0271147	0.681417	0.997725
rs13148614	ENSG00000159692	0.0036944	0.0262415	0.88805	0.997725
rs9390433	ENSG00000233452	0.00606501	0.0264714	0.818795	0.997725
rs1060584	ENSG00000255423	-0.00684199	0.0263956	0.795492	0.997725
rs3749254	ENSG00000114473	0.0116829	0.0340936	0.731871	0.997725
rs41267435	ENSG00000187800	0.0156756	0.0423264	0.711148	0.997725
rs74937683	ENSG00000008311	0.0084926	0.0431797	0.844091	0.997725
rs12497609	ENSG00000225873	-0.0162997	0.0370586	0.660089	0.997725
rs7304105	ENSG00000175782	-0.00930885	0.0336609	0.782147	0.997725
rs61859999	ENSG00000169813	-0.00689525	0.0520529	0.894625	0.997725
rs77054814	ENSG00000137124	0.0209994	0.0532377	0.69328	0.997725
rs1186452	ENSG00000270009	-0.00564869	0.0265695	0.831653	0.997725
rs12360820	ENSG00000099834	-0.0100213	0.035732	0.779147	0.997725
rs2991974	ENSG00000117448	0.00599325	0.0262894	0.819684	0.997725
rs117618017	ENSG00000138613	-0.0185086	0.0445184	0.677622	0.997725
rs114371775	ENSG00000112667	0.0204984	0.0428246	0.632216	0.997725
rs71421262	ENSG00000131323	0.00932509	0.0269621	0.729474	0.997725
rs10876400	ENSG00000063046	-0.00530687	0.0358001	0.882167	0.997725
rs60300478	ENSG00000128607	0.0136243	0.0336376	0.685484	0.997725
rs7257669	ENSG00000130726	-0.00537057	0.0316793	0.865392	0.997725
rs940895	ENSG00000196549	0.0105473	0.0301167	0.726204	0.997725
rs9423318	ENSG00000196177	-0.00670202	0.0274866	0.807381	0.997725
rs3789999	ENSG00000197837	0.00694921	0.0270076	0.796961	0.997725
rs71471583	ENSG00000081014	-0.011501	0.0297787	0.699364	0.997725
rs747659	ENSG00000143799	0.00685072	0.0357813	0.848178	0.997725
rs11644125	ENSG00000259922	0.00545944	0.0271176	0.840459	0.997725
rs842285	ENSG00000154814	-0.00766204	0.0265124	0.772603	0.997725
rs369463	ENSG00000100023	-0.00910197	0.0277845	0.743244	0.997725
rs941477	ENSG00000165948	0.00447184	0.0276992	0.871756	0.997725
rs8110978	ENSG00000267753	0.00547023	0.0269223	0.839004	0.997725
rs7078396	ENSG00000136754	0.00795216	0.0327626	0.808239	0.997725
rs1715444	ENSG00000177098	0.0105489	0.0264877	0.69047	0.997725
rs608962	ENSG00000118402	0.00619577	0.0262682	0.813553	0.997725
rs6476369	ENSG00000235453	-0.00901663	0.0274011	0.742133	0.997725
rs12752678	ENSG00000142583	-0.0144789	0.0397742	0.715864	0.997725
rs3763839	ENSG00000110446	0.00353425	0.0335269	0.916054	0.997725
rs7999348	ENSG00000134882	-0.00904122	0.0283734	0.750014	0.997725
rs11760081	ENSG00000137270	-0.00854414	0.0360207	0.812517	0.997725
rs756254	ENSG00000229191	-0.00835082	0.0391505	0.831107	0.997725
rs55680037	ENSG00000170275	0.0142834	0.0348226	0.681708	0.997725
rs9385271	ENSG00000172594	0.00413496	0.0287075	0.885481	0.997725
rs17007728	ENSG00000111052	0.0171199	0.0497872	0.730975	0.997725
rs12885192	ENSG00000259015	0.00502499	0.0283897	0.85952	0.997725
rs73248660	ENSG00000212588	0.00804816	0.0414563	0.846083	0.997725
rs331502	ENSG00000196778	0.00656906	0.0290537	0.821139	0.997725
rs55943056	ENSG00000100504	-0.00806467	0.0314983	0.797942	0.997725
rs3899391	ENSG00000071794	-0.00899084	0.0296962	0.762094	0.997725
rs303208	ENSG00000152778	-0.00508299	0.0289852	0.860805	0.997725
rs6882340	ENSG00000112902	0.0149817	0.0461351	0.745404	0.997725
rs1658086	ENSG00000125384	-0.0144897	0.0366429	0.692556	0.997725
rs8042593	ENSG00000075131	0.00946688	0.0280741	0.735982	0.997725
rs9496643	ENSG00000189007	0.0118085	0.0290186	0.684091	0.997725
rs73027359	ENSG00000124302	-0.00383684	0.0290161	0.89481	0.997725
rs7644746	ENSG00000175193	-0.00844632	0.0259944	0.745258	0.997725
rs389621	ENSG00000184731	-0.00679174	0.0393786	0.863078	0.997725
rs7194668	ENSG00000140829	0.00519529	0.0261822	0.842724	0.997725
rs756584	ENSG00000187156	0.0270911	0.114092	0.812432	0.997725
rs876435	ENSG00000008853	-0.0125823	0.0264524	0.634353	0.997725
rs73155829	ENSG00000171115	0.00328867	0.027507	0.904842	0.997725
rs6860540	ENSG00000251405	-0.00480486	0.0277983	0.862784	0.997725
rs7507105	ENSG00000215421	0.00505799	0.0265197	0.848754	0.997725
rs2855962	ENSG00000211731	-0.00475386	0.0289084	0.869392	0.997725
rs4796223	ENSG00000108272	0.00366093	0.0257873	0.887117	0.997725
rs7395099	ENSG00000223756	-0.0189712	0.0389945	0.626642	0.997725
rs11611936	ENSG00000166535	-0.013662	0.0308945	0.658367	0.997725
rs7754710	ENSG00000112237	0.00586089	0.02682	0.827034	0.997725
rs77392617	ENSG00000184349	-0.00700123	0.0590744	0.905667	0.997725
rs8133395	ENSG00000154736	0.00788145	0.0301291	0.793657	0.997725
rs61817690	ENSG00000240038	0.00367006	0.0356432	0.917996	0.997725
rs10896999	ENSG00000134827	-0.0102483	0.0291378	0.725075	0.997725
rs11828473	ENSG00000132744	0.012514	0.0459344	0.78531	0.997725
rs4764645	ENSG00000120805	0.0192991	0.0440173	0.661096	0.997725
rs8140318	ENSG00000100243	-0.0114767	0.0468343	0.806435	0.997725
rs6509592	ENSG00000161551	0.016746	0.0424082	0.692963	0.997725
rs11676124	ENSG00000115604	0.00321603	0.0272614	0.906099	0.997725
rs74765249	ENSG00000162510	0.0131303	0.0295643	0.656983	0.997725
rs10254547	ENSG00000106624	0.0050043	0.0261536	0.848271	0.997725
rs11101238	ENSG00000227345	-0.00446381	0.0271308	0.869326	0.997725
rs34474705	ENSG00000138036	0.00787873	0.0461949	0.864586	0.997725
rs4621029	ENSG00000186395	0.00739235	0.0360795	0.837672	0.997725
rs9649911	ENSG00000197265	0.00838707	0.0265472	0.752078	0.997725
rs4790815	ENSG00000186594	0.00562159	0.0307857	0.855121	0.997725
rs58376197	ENSG00000102524	-0.00940855	0.042254	0.823811	0.997725
rs61792154	ENSG00000131127	0.00460927	0.0294346	0.875576	0.997725
rs1002709	ENSG00000128536	-0.00912142	0.0294384	0.756699	0.997725
rs4251724	ENSG00000267025	0.00876514	0.0324148	0.786867	0.997725
rs113885775	ENSG00000159579	0.00656204	0.0266526	0.805539	0.997725
rs3748328	ENSG00000089737	-0.00462281	0.0278087	0.867983	0.997725
rs7611452	ENSG00000114450	0.00511946	0.0271025	0.85019	0.997725
rs11869513	ENSG00000168646	0.0115829	0.0289401	0.689012	0.997725
rs2011377	ENSG00000257924	0.00602232	0.0260701	0.817327	0.997725
rs62212082	ENSG00000131067	0.00414897	0.0293905	0.887748	0.997725
rs228606	ENSG00000149308	-0.00408528	0.0266305	0.878089	0.997725
rs3751859	ENSG00000153815	0.00514844	0.0390793	0.895196	0.997725
rs28685161	ENSG00000181798	-0.0143989	0.0313591	0.646152	0.997725
rs13098637	ENSG00000171109	0.0125786	0.0361288	0.727745	0.997725
rs11751172	ENSG00000124813	0.0122705	0.029708	0.679611	0.997725
rs2671661	ENSG00000064300	0.00624831	0.0313147	0.84186	0.997725
rs12720356	ENSG00000220201	0.00824208	0.0533385	0.877207	0.997725
rs664813	ENSG00000093183	-0.015554	0.0328633	0.636038	0.997725
rs10754	ENSG00000185946	-0.00886569	0.0310487	0.77525	0.997725
rs7251863	ENSG00000197714	-0.0130229	0.0275142	0.636024	0.997725
rs7202714	ENSG00000169221	-0.00745392	0.027582	0.78699	0.997725
rs2761504	ENSG00000268869	0.0169683	0.036004	0.63749	0.997725
rs16979477	ENSG00000267169	-0.0174723	0.0435816	0.688517	0.997725
rs1895516	ENSG00000140848	-0.00744618	0.0270869	0.783413	0.997725
rs11110266	ENSG00000238105	0.0140343	0.0433427	0.746114	0.997725
rs10845929	ENSG00000256084	-0.0189766	0.0561365	0.735354	0.997725
rs1257153	ENSG00000158006	-0.00933121	0.032445	0.773673	0.997725
rs2781668	ENSG00000112282	-0.00963074	0.0356533	0.787085	0.997725
rs6925243	ENSG00000124614	-0.00637493	0.0479987	0.894349	0.997725
rs11085182	ENSG00000125726	0.00640151	0.0285528	0.822618	0.997725
rs929039	ENSG00000100097	0.00372071	0.0281894	0.895002	0.997725
rs179646	ENSG00000100473	0.00609311	0.0359812	0.86554	0.997725
rs62072530	ENSG00000108509	-0.00592568	0.02774	0.830862	0.997725
rs79634586	ENSG00000186842	-0.00799257	0.0340857	0.814625	0.997725
rs72637004	ENSG00000227372	0.0114672	0.0283814	0.686212	0.997725
rs2036637	ENSG00000163877	0.00860305	0.0372186	0.817215	0.997725
rs56395047	ENSG00000222041	0.0352882	0.0778583	0.650585	0.997725
rs12437806	ENSG00000168904	-0.00944879	0.0282653	0.738185	0.997725
rs751152	ENSG00000063241	0.00582798	0.0281714	0.836121	0.997725
rs8069460	ENSG00000252274	0.0144622	0.0532871	0.786102	0.997725
rs10981723	ENSG00000136875	0.00469394	0.030726	0.878592	0.997725
rs3802333	ENSG00000137145	-0.00964015	0.026444	0.715474	0.997725
rs4903229	ENSG00000270000	0.0175131	0.03636	0.630084	0.997725
rs35372474	ENSG00000171262	0.0123955	0.0300836	0.680343	0.997725
rs77590703	ENSG00000197540	-0.0232447	0.0591914	0.694567	0.997725
rs137620	ENSG00000100316	-0.00263119	0.0257282	0.91855	0.997725
rs11022996	ENSG00000053918	-0.0116582	0.0272973	0.66935	0.997725
rs28463309	ENSG00000104147	0.00715813	0.0306879	0.815579	0.997725
rs5742903	ENSG00000267546	0.0117908	0.0329483	0.720474	0.997725
rs773901	ENSG00000127533	0.00534694	0.0264465	0.83979	0.997725
rs61362448	ENSG00000128394	-0.0165138	0.0462135	0.720866	0.997725
rs12919933	ENSG00000200204	-0.00902122	0.0280765	0.748003	0.997725
rs916583	ENSG00000100218	0.0122878	0.026123	0.638118	0.997725
rs12320759	ENSG00000198040	0.00608863	0.027982	0.827763	0.997725
rs62086884	ENSG00000182481	-0.00716916	0.0346989	0.836328	0.997725
rs10190186	ENSG00000115641	-0.0100545	0.0531441	0.849955	0.997725
rs12825746	ENSG00000157837	0.00915664	0.0267136	0.731795	0.997725
rs35678871	ENSG00000068489	-0.0224987	0.0535488	0.674405	0.997725
rs2734167	ENSG00000211725	-0.011821	0.0323333	0.714691	0.997725
rs10509640	ENSG00000095564	-0.0167572	0.0434462	0.699747	0.997725
rs13098958	ENSG00000010282	0.0134042	0.0327321	0.682193	0.997725
rs10734713	ENSG00000226091	0.0128547	0.0330748	0.697559	0.997725
rs4793092	ENSG00000013306	-0.0131722	0.0273482	0.630092	0.997725
rs150098322	ENSG00000269609	-0.0149321	0.040902	0.715086	0.997725
rs7582299	ENSG00000055044	0.0120842	0.0333936	0.717474	0.997725
rs11714927	ENSG00000213139	-0.00310172	0.0271789	0.909149	0.997725
rs2072627	ENSG00000131143	0.011159	0.031558	0.723662	0.997725
rs7830	ENSG00000181652	0.00589292	0.0275186	0.83045	0.997725
rs73152211	ENSG00000230358	-0.0177399	0.0409682	0.665034	0.997725
rs9293525	ENSG00000157111	0.00441967	0.0376983	0.90668	0.997725
rs825739	ENSG00000168803	-0.0172029	0.0431459	0.690132	0.997725
rs62107240	ENSG00000130377	-0.00885684	0.0277897	0.749969	0.997725
rs8103614	ENSG00000267427	0.00435302	0.0321592	0.892338	0.997725
rs309190	ENSG00000142230	-0.0139699	0.0486054	0.773814	0.997725
rs28377995	ENSG00000198363	0.00863885	0.0467771	0.853492	0.997725
rs73084449	ENSG00000174839	-0.0129028	0.0358116	0.718651	0.997725
rs76904522	ENSG00000168092	0.0127626	0.0373175	0.732374	0.997725
rs2331760	ENSG00000173597	0.0118068	0.0266665	0.657973	0.997725
rs10917420	ENSG00000057757	0.0105777	0.0267118	0.692139	0.997725
rs11879346	ENSG00000213971	0.00459487	0.0293237	0.875496	0.997725
rs907612	ENSG00000130592	0.0115673	0.028036	0.679938	0.997725
rs3177137	ENSG00000105671	-0.00379938	0.0257885	0.882883	0.997725
rs829892	ENSG00000120802	0.00937904	0.0257995	0.716231	0.997725
rs4772103	ENSG00000102572	-0.0111309	0.0267997	0.677925	0.997725
rs79318413	ENSG00000121895	0.0171617	0.0502186	0.73257	0.997725
rs6745591	ENSG00000155368	-0.0128991	0.0303843	0.671209	0.997725
rs2985862	ENSG00000157881	-0.00954077	0.0298896	0.749597	0.997725
rs284856	ENSG00000148795	-0.00377457	0.0263146	0.885953	0.997725
rs73350255	ENSG00000129534	-0.00853665	0.0450306	0.849656	0.997725
rs80017658	ENSG00000226469	-0.0113561	0.0359139	0.75187	0.997725
rs383692	ENSG00000203872	0.00975543	0.0262101	0.70977	0.997725
rs2280647	ENSG00000143933	-0.0220332	0.0559255	0.693629	0.997725
rs10911591	ENSG00000116667	0.0046564	0.0330036	0.887811	0.997725
rs1055327	ENSG00000225218	0.00407532	0.0389429	0.916662	0.997725
rs2307215	ENSG00000108839	-0.0155696	0.051369	0.761841	0.997725
rs10023088	ENSG00000047315	0.010922	0.026586	0.681237	0.997725
rs2695135	ENSG00000258227	0.0132355	0.0300832	0.659997	0.997725
rs11077464	ENSG00000108932	0.00751435	0.0274673	0.784431	0.997725
rs73009852	ENSG00000037757	0.0126626	0.0272189	0.641814	0.997725
rs6467593	ENSG00000080802	-0.00441486	0.0264349	0.867375	0.997725
rs11595785	ENSG00000099250	0.0177105	0.0383005	0.643823	0.997725
rs17039151	ENSG00000138079	0.0142435	0.0346472	0.681029	0.997725
rs11992528	ENSG00000200714	-0.00741238	0.0269899	0.783615	0.997725
rs10807334	ENSG00000001561	0.00736251	0.0264404	0.78068	0.997725
rs12798200	ENSG00000149571	-0.00817836	0.0269488	0.761547	0.997725
rs7337765	ENSG00000127863	0.00557363	0.0276704	0.840377	0.997725
rs57726945	ENSG00000135631	0.0049592	0.0332659	0.881503	0.997725
rs4946383	ENSG00000111877	-0.00424638	0.0265096	0.872748	0.997725
rs12766112	ENSG00000107882	0.0122472	0.0264322	0.643151	0.997725
rs1889114	ENSG00000044459	0.0121874	0.0269996	0.651741	0.997725
rs3746906	ENSG00000157617	-0.00362562	0.0277629	0.896107	0.997725
rs76521704	ENSG00000108424	-0.0171478	0.0490154	0.72648	0.997725
rs6677893	ENSG00000162849	-0.00529587	0.0260832	0.83912	0.997725
rs6567225	ENSG00000267279	-0.0101777	0.0284999	0.721032	0.997725
rs56278809	ENSG00000213793	0.00798772	0.0312499	0.798272	0.997725
rs244691	ENSG00000081059	0.0150578	0.039645	0.704111	0.997725
rs2303885	ENSG00000012779	0.00493663	0.0365576	0.892592	0.997725
rs61801234	ENSG00000081721	0.0190155	0.0574546	0.740695	0.997725
rs12976931	ENSG00000261754	0.00946036	0.0262014	0.718078	0.997725
rs113130900	ENSG00000255135	-0.0158298	0.0608661	0.794823	0.997725
rs743962	ENSG00000236829	0.0138588	0.0364383	0.703723	0.997725
rs6696846	ENSG00000174529	0.00918795	0.0257971	0.721744	0.997725
rs9913559	ENSG00000266999	0.00720627	0.033834	0.83135	0.997725
rs12578859	ENSG00000135426	-0.00379104	0.0345138	0.912543	0.997725
rs34952347	ENSG00000188322	-0.0102092	0.0286344	0.721466	0.997725
rs1909972	ENSG00000180881	-0.00845234	0.0263479	0.748386	0.997725
rs3760910	ENSG00000105248	0.0150586	0.038211	0.693547	0.997725
rs79246133	ENSG00000142676	-0.00560197	0.0365117	0.87807	0.997725
rs273634	ENSG00000105383	-0.00654342	0.026561	0.805425	0.997725
rs7922780	ENSG00000171206	0.00551538	0.026808	0.837011	0.997725
rs10758432	ENSG00000137054	-0.0108728	0.0349119	0.755491	0.997725
rs11205953	ENSG00000134748	0.0147835	0.0502648	0.768693	0.997725
rs6020180	ENSG00000124216	0.0121652	0.0285789	0.670378	0.997725
rs4821550	ENSG00000128309	0.00435528	0.030873	0.887824	0.997725
rs62061437	ENSG00000103091	-0.0043058	0.0275281	0.875717	0.997725
rs60778548	ENSG00000157741	0.0127513	0.0330297	0.699482	0.997725
rs10171296	ENSG00000213626	-0.00334075	0.0325197	0.918184	0.997725
rs640243	ENSG00000220785	0.00724363	0.0542393	0.893768	0.997725
rs2304193	ENSG00000167657	-0.0149104	0.0378354	0.69355	0.997725
rs1291133	ENSG00000101347	0.0105141	0.0284218	0.711461	0.997725
rs1978108	ENSG00000111725	-0.00827407	0.0293086	0.777727	0.997725
rs941138	ENSG00000172819	-0.0127719	0.0532201	0.810361	0.997725
rs291084	ENSG00000162892	-0.00543805	0.0265965	0.838005	0.997725
rs6557409	ENSG00000146426	0.0159478	0.0423322	0.706401	0.997725
rs888709	ENSG00000204628	-0.0114109	0.0311184	0.713875	0.997725
rs2276803	ENSG00000058056	-0.0171044	0.043263	0.692606	0.997725
rs9879307	ENSG00000214021	-0.00314249	0.0284589	0.912082	0.997725
rs35310199	ENSG00000076650	0.0151737	0.0333817	0.649466	0.997725
rs28707162	ENSG00000020577	0.0125802	0.0378465	0.739611	0.997725
rs9400242	ENSG00000203801	0.00313316	0.0278109	0.910308	0.997725
rs55800553	ENSG00000088899	-0.00493879	0.0300284	0.869372	0.997725
rs60979238	ENSG00000262001	-0.010762	0.0289571	0.710178	0.997725
rs4782669	ENSG00000260859	-0.00974461	0.0325894	0.764953	0.997725
rs10509302	ENSG00000138346	0.0152789	0.0487876	0.754173	0.997725
rs77691416	ENSG00000118495	0.0100032	0.0468066	0.830786	0.997725
rs12615286	ENSG00000169507	-0.00830135	0.0265869	0.754884	0.997725
rs6045526	ENSG00000089050	-0.0126864	0.0262041	0.628325	0.997725
rs574328	ENSG00000149328	0.0118141	0.028679	0.680412	0.997725
rs77416795	ENSG00000102805	-0.00887665	0.0430092	0.836501	0.997725
rs12043622	ENSG00000116991	0.00602191	0.0272281	0.82498	0.997725
rs11900511	ENSG00000138095	0.00418212	0.027306	0.878284	0.997725
rs1041584	ENSG00000156052	-0.0061304	0.0284133	0.829191	0.997725
rs35689959	ENSG00000168884	0.0191947	0.0541597	0.723058	0.997725
rs13036739	ENSG00000125531	0.0150833	0.0374967	0.687524	0.997725
rs7525985	ENSG00000213516	0.00741792	0.0271752	0.784898	0.997725
rs10454721	ENSG00000197971	-0.0115007	0.0333034	0.72987	0.997725
rs2474631	ENSG00000010072	-0.00511627	0.0276389	0.853155	0.997725
rs17112191	ENSG00000117151	-0.015316	0.0464834	0.741806	0.997725
rs10906938	ENSG00000243536	-0.0137733	0.0286975	0.6313	0.997725
rs10986578	ENSG00000119414	-0.00276791	0.0270367	0.918465	0.997725
rs6931433	ENSG00000137393	0.00605342	0.0348211	0.862001	0.997725
rs2074081	ENSG00000083814	0.00631654	0.0383349	0.869134	0.997725
rs4746040	ENSG00000107719	0.0106127	0.0335954	0.752102	0.997725
rs28718032	ENSG00000116691	-0.00466703	0.0260081	0.857601	0.997725
rs4908384	ENSG00000158156	-0.0125813	0.0279327	0.652447	0.997725
rs7201610	ENSG00000174177	0.00762482	0.0260431	0.769713	0.997725
rs55780747	ENSG00000179104	-0.0109403	0.0425281	0.797005	0.997725
rs58958230	ENSG00000173818	-0.011402	0.0271255	0.674267	0.997725
rs215379	ENSG00000179715	-0.0103048	0.0261347	0.693393	0.997725
rs1330684	ENSG00000225032	0.00634549	0.0274967	0.817507	0.997725
rs8140862	ENSG00000070413	0.0128016	0.0285568	0.653981	0.997725
rs9577553	ENSG00000153531	-0.0137349	0.0401051	0.73202	0.997725
rs2236797	ENSG00000175206	-0.0182166	0.0429366	0.671402	0.997725
rs12705096	ENSG00000087077	-0.0117723	0.0327364	0.719165	0.997725
rs146175248	ENSG00000239556	0.00990784	0.0406022	0.807231	0.997725
rs2242085	ENSG00000254812	-0.0137926	0.0324872	0.671192	0.997725
rs12021855	ENSG00000057468	-0.0118588	0.0310669	0.702698	0.997725
rs12500852	ENSG00000134852	0.00560226	0.027363	0.837791	0.997725
rs9965110	ENSG00000198796	0.00830559	0.0265506	0.754439	0.997725
rs11680524	ENSG00000068024	-0.00375427	0.026132	0.885774	0.997725
rs4128315	ENSG00000180423	0.0188608	0.0524312	0.719079	0.997725
rs12087593	ENSG00000171786	0.0106746	0.0279593	0.702644	0.997725
rs7599236	ENSG00000118997	0.0120989	0.0280731	0.666516	0.997725
rs34633205	ENSG00000166068	-0.0248649	0.0517156	0.630695	0.997725
rs11878368	ENSG00000064607	-0.00668349	0.0297938	0.822521	0.997725
rs11210691	ENSG00000164010	0.00484816	0.0266143	0.855467	0.997725
rs10413906	ENSG00000268833	-0.00987309	0.0280017	0.724422	0.997725
rs7252434	ENSG00000105289	-0.00469759	0.0274153	0.863961	0.997725
rs2222923	ENSG00000211795	-0.00456715	0.0260515	0.860847	0.997725
rs8191469	ENSG00000198931	0.0155495	0.0571067	0.785419	0.997725
rs1889237	ENSG00000172216	0.011744	0.0269799	0.663385	0.997725
rs252336	ENSG00000196927	0.00796776	0.0339853	0.814654	0.997725
rs4128469	ENSG00000170881	-0.0075317	0.0317063	0.81225	0.997725
rs1028937	ENSG00000238121	0.00730725	0.0295427	0.804658	0.997725
rs73222852	ENSG00000185658	0.0203481	0.0443459	0.646377	0.997725
rs8003903	ENSG00000131979	0.0117045	0.0421274	0.781158	0.997725
rs7304709	ENSG00000187166	0.00655576	0.0262366	0.802705	0.997725
rs11539822	ENSG00000104852	0.0117998	0.030237	0.696384	0.997725
rs73238111	ENSG00000128617	0.00819194	0.0528716	0.876879	0.997725
rs2980090	ENSG00000132406	-0.00795888	0.0344959	0.817549	0.997725
rs11641113	ENSG00000166747	-0.00870805	0.027805	0.754164	0.997725
rs1178034	ENSG00000132635	0.00364072	0.0259042	0.888238	0.997725
rs4859663	ENSG00000118804	0.00323662	0.0265248	0.902889	0.997725
rs10929213	ENSG00000198612	0.0113971	0.0325327	0.726119	0.997725
rs35989912	ENSG00000101187	-0.00703884	0.0330435	0.831329	0.997725
rs412822	ENSG00000213995	-0.0150474	0.0372496	0.68627	0.997725
rs4963510	ENSG00000110811	-0.00930415	0.0267967	0.728456	0.997725
rs111689685	ENSG00000198837	-0.0109829	0.033643	0.744105	0.997725
rs9306156	ENSG00000160299	-0.0100448	0.0286858	0.726241	0.997725
rs729654	ENSG00000144647	0.00571315	0.0264253	0.828847	0.997725
rs2278563	ENSG00000196843	-0.00542365	0.031121	0.86166	0.997725
rs9790644	ENSG00000198301	-0.00669355	0.0269014	0.803519	0.997725
rs4925159	ENSG00000177302	-0.0120252	0.0272289	0.658787	0.997725
rs9472	ENSG00000227719	0.0120441	0.0261325	0.644916	0.997725
rs6606688	ENSG00000111237	-0.00545783	0.0310943	0.860679	0.997725
rs3828485	ENSG00000123737	0.0110717	0.0274162	0.686361	0.997725
rs12757627	ENSG00000127481	-0.0121006	0.0269638	0.653628	0.997725
rs57024841	ENSG00000184925	-0.00879526	0.0280016	0.753469	0.997725
rs12636967	ENSG00000144681	0.00627839	0.0310453	0.839748	0.997725
rs12809764	ENSG00000179088	0.0245407	0.0548931	0.654862	0.997725
rs76510925	ENSG00000146859	-0.00568664	0.0257923	0.825514	0.997725
rs17677343	ENSG00000257715	0.00667362	0.0299692	0.823798	0.997725
rs12120833	ENSG00000142937	0.00913914	0.0387947	0.813777	0.997725
rs62215189	ENSG00000160282	0.0145167	0.030923	0.638784	0.997725
rs10994587	ENSG00000072422	-0.00564797	0.0266137	0.831949	0.997725
rs535752	ENSG00000087365	0.00534539	0.029215	0.854836	0.997725
rs11629842	ENSG00000140297	0.00500952	0.0303261	0.868807	0.997725
rs11040831	ENSG00000132259	-0.00799707	0.0347877	0.8182	0.997725
rs7250058	ENSG00000205138	0.00969772	0.0334905	0.772169	0.997725
rs3138142	ENSG00000135437	0.00550666	0.0333951	0.869038	0.997725
rs1115091	ENSG00000113161	0.00478928	0.0285504	0.866793	0.997725
rs8469	ENSG00000258821	0.0124053	0.038814	0.749288	0.997725
rs1358773	ENSG00000228495	-0.00464113	0.0294556	0.874811	0.997725
rs2540524	ENSG00000186047	-0.0172589	0.0456522	0.705419	0.997725
rs12882220	ENSG00000205978	0.00469473	0.0336038	0.8889	0.997725
rs61757652	ENSG00000141527	-0.0257194	0.054075	0.634377	0.997725
rs76903503	ENSG00000165138	-0.0158652	0.0427874	0.71082	0.997725
rs3004622	ENSG00000169925	0.00964757	0.0275547	0.726271	0.997725
rs60629714	ENSG00000131669	0.00410031	0.0332408	0.901837	0.997725
rs8084598	ENSG00000266312	-0.00893919	0.025917	0.730182	0.997725
rs73655549	ENSG00000066697	-0.00668152	0.0349847	0.848551	0.997725
rs1662651	ENSG00000169762	-0.0159418	0.0347339	0.646292	0.997725
rs3820527	ENSG00000117016	0.0109275	0.0302035	0.71753	0.997725
rs7276508	ENSG00000166979	0.0061609	0.0420426	0.883506	0.997725
rs9688496	ENSG00000080546	-0.01452	0.0402286	0.718173	0.997725
rs11235972	ENSG00000175564	0.00377323	0.0294848	0.89818	0.997725
rs144633695	ENSG00000236559	-0.0139809	0.0493455	0.776946	0.997725
rs7744352	ENSG00000111886	-0.00754485	0.0266536	0.777142	0.997725
rs1985796	ENSG00000166033	0.0121509	0.0295614	0.681074	0.997725
rs9695803	ENSG00000234771	-0.0104817	0.038256	0.784114	0.997725
rs112736165	ENSG00000139890	-0.0136202	0.0344106	0.692271	0.997725
rs1363119	ENSG00000130517	0.00415002	0.026123	0.873786	0.997725
rs3121570	ENSG00000188290	0.015931	0.0432696	0.712783	0.997725
rs12235095	ENSG00000136986	-0.0138236	0.0346621	0.690063	0.997725
rs62414802	ENSG00000196586	-0.00718695	0.0279821	0.79732	0.997725
rs112080055	ENSG00000144199	-0.0139456	0.0466133	0.764827	0.997725
rs7031998	ENSG00000106688	0.0112718	0.0301424	0.708468	0.997725
rs3006366	ENSG00000196793	0.00980643	0.0276464	0.722833	0.997725
rs11712029	ENSG00000133657	-0.00424277	0.0278562	0.878953	0.997725
rs12760223	ENSG00000143155	0.0147264	0.031428	0.639408	0.997725
rs2239901	ENSG00000179314	-0.0083397	0.0294561	0.777102	0.997725
rs170313	ENSG00000083454	-0.00574216	0.0261514	0.826219	0.997725
rs16943885	ENSG00000090863	0.0297945	0.0667585	0.655412	0.997725
rs7419145	ENSG00000179914	0.00952749	0.0318331	0.764737	0.997725
rs274178	ENSG00000204533	-0.00420611	0.0324853	0.896989	0.997725
rs10160981	ENSG00000151164	0.00773206	0.0311283	0.803848	0.997725
rs2144487	ENSG00000129559	0.0122641	0.0268552	0.647938	0.997725
rs12043131	ENSG00000143595	-0.0132548	0.0408084	0.74535	0.997725
rs8104440	ENSG00000132002	-0.00394597	0.0383125	0.917975	0.997725
rs7112924	ENSG00000054965	0.00876216	0.0400065	0.826651	0.997725
rs2151004	ENSG00000204010	0.00919835	0.0262809	0.726363	0.997725
rs6901575	ENSG00000187626	0.00933173	0.0364051	0.797714	0.997725
rs2767651	ENSG00000126882	0.0048454	0.0322823	0.8807	0.997725
rs117355089	ENSG00000101152	-0.0138037	0.0507183	0.785514	0.997725
rs76211352	ENSG00000095066	0.00889945	0.0507782	0.860887	0.997725
rs11773401	ENSG00000244167	0.00454425	0.0442599	0.91823	0.997725
rs2786189	ENSG00000164506	0.00628186	0.0269313	0.81558	0.997725
rs17773514	ENSG00000181215	0.0146244	0.0334087	0.661605	0.997725
rs6575304	ENSG00000100604	0.00511318	0.0263645	0.846235	0.997725
rs2150984	ENSG00000165121	0.0143549	0.0322706	0.656476	0.997725
rs59996641	ENSG00000231435	0.0066009	0.0299482	0.825567	0.997725
rs525916	ENSG00000242052	-0.0137045	0.0307491	0.655856	0.997725
rs883886	ENSG00000104679	0.0041536	0.0275307	0.880088	0.997725
rs1263223	ENSG00000258472	0.00377649	0.0273444	0.890164	0.997725
rs2156250	ENSG00000141627	-0.0127864	0.0264049	0.62825	0.997725
rs1049174	ENSG00000256155	0.0087467	0.0294917	0.766807	0.997725
rs11720524	ENSG00000183873	0.00668281	0.0277994	0.810041	0.997725
rs7083315	ENSG00000121898	0.01111	0.0267833	0.678311	0.997725
rs974032	ENSG00000130147	0.00406314	0.0381918	0.915282	0.997725
rs2275206	ENSG00000132694	-0.0046409	0.0355265	0.896075	0.997725
rs332192	ENSG00000095787	0.00690746	0.0269301	0.797586	0.997725
rs2860408	ENSG00000248019	-0.00793209	0.0409093	0.846272	0.997725
rs11602423	ENSG00000255026	0.00511451	0.0308321	0.868261	0.997725
rs150247517	ENSG00000267023	-0.0260952	0.0596643	0.661877	0.997725
rs2044151	ENSG00000131778	0.00495083	0.0259724	0.848837	0.997725
rs28384491	ENSG00000266912	-0.0169683	0.0455027	0.709245	0.997725
rs73069794	ENSG00000198836	-0.011441	0.0462455	0.804618	0.997725
rs10182533	ENSG00000183091	-0.00856049	0.0451132	0.849513	0.997725
rs6873684	ENSG00000251050	0.00417893	0.0265725	0.875047	0.997725
rs7219107	ENSG00000266821	0.00526042	0.0376758	0.888968	0.997725
rs11033637	ENSG00000135362	0.00746144	0.025931	0.773565	0.997725
rs10867024	ENSG00000223629	0.00501223	0.0282162	0.859021	0.997725
rs10815155	ENSG00000226403	0.00813282	0.030897	0.792397	0.997725
rs40918	ENSG00000177683	-0.00781564	0.0263127	0.766466	0.997725
rs2302382	ENSG00000010310	0.0077342	0.032766	0.813416	0.997725
rs6030758	ENSG00000080839	-0.0116329	0.0327458	0.722428	0.997725
rs208311	ENSG00000261827	0.00732045	0.0282456	0.795521	0.997725
rs8017818	ENSG00000100605	-0.0153206	0.0575684	0.790159	0.997725
rs381026	ENSG00000042753	0.0127301	0.0273382	0.641499	0.997725
rs35091159	ENSG00000163382	-0.00575063	0.0311338	0.853472	0.997725
rs11677107	ENSG00000115602	-0.00721459	0.0311175	0.816671	0.997725
rs2805099	ENSG00000171097	0.00452416	0.0280409	0.871835	0.997725
rs625145	ENSG00000118137	0.00971691	0.0334395	0.771392	0.997725
rs41283616	ENSG00000095383	-0.0138157	0.0319294	0.665269	0.997725
rs2896489	ENSG00000270108	-0.011212	0.0295123	0.704039	0.997725
rs4130023	ENSG00000112576	-0.0121646	0.0317881	0.701986	0.997725
rs62443297	ENSG00000211696	-0.00827739	0.0417537	0.842868	0.997725
rs1946991	ENSG00000183691	-0.02477	0.0556604	0.656338	0.997725
rs8018851	ENSG00000261208	-0.0035599	0.028571	0.90085	0.997725
rs4310977	ENSG00000161643	0.0120759	0.0341296	0.723497	0.997725
rs405720	ENSG00000211673	0.00693033	0.0298356	0.816334	0.997725
rs4134914	ENSG00000214309	0.0184635	0.0595525	0.756555	0.997725
rs7338571	ENSG00000226240	0.0104374	0.030759	0.734386	0.997725
rs66868086	ENSG00000196812	-0.00753228	0.043322	0.861982	0.997725
rs8121632	ENSG00000088832	-0.0129081	0.0272158	0.635331	0.997725
rs73537449	ENSG00000064490	-0.0187919	0.0386458	0.626818	0.997725
rs112226575	ENSG00000126456	-0.0159003	0.0394846	0.687202	0.997725
rs1577544	ENSG00000117090	-0.0088476	0.0265026	0.738525	0.997725
rs6939953	ENSG00000260273	0.00610968	0.0258486	0.813167	0.997725
rs77049971	ENSG00000134709	-0.00683149	0.0514612	0.8944	0.997725
rs649537	ENSG00000134452	-0.00601831	0.02599	0.816894	0.997725
rs2160664	ENSG00000258602	0.00328382	0.0277791	0.905908	0.997725
rs57057378	ENSG00000086475	-0.00444257	0.0284327	0.875848	0.997725
rs114641762	ENSG00000030582	0.00571561	0.0421712	0.892199	0.997725
rs9380907	ENSG00000124615	-0.00579947	0.0505452	0.908661	0.997725
rs144359612	ENSG00000108091	-0.00743857	0.0280822	0.791116	0.997725
rs10489209	ENSG00000213064	0.00370828	0.0278145	0.893949	0.997725
rs3761986	ENSG00000261211	-0.00529135	0.0272125	0.84584	0.997725
rs3746890	ENSG00000183421	-0.0119064	0.0262081	0.649646	0.997725
rs3108244	ENSG00000164323	0.0134111	0.027865	0.630348	0.997725
rs2280806	ENSG00000267990	-0.0158818	0.0338841	0.639312	0.997725
rs62395084	ENSG00000198939	-0.0173434	0.0368947	0.638335	0.997725
rs13413479	ENSG00000003402	-0.00422533	0.038361	0.9123	0.997725
rs6104350	ENSG00000101470	-0.00948058	0.0280683	0.735562	0.997725
rs62204301	ENSG00000124256	0.017461	0.045724	0.70258	0.997725
rs13100173	ENSG00000243477	-0.00531172	0.0258857	0.837431	0.997725
rs11659850	ENSG00000267150	0.00481993	0.0316873	0.879111	0.997725
rs4775163	ENSG00000259674	0.00833557	0.0259633	0.748193	0.997725
rs7900119	ENSG00000155254	-0.00304574	0.028674	0.915416	0.997725
rs2319346	ENSG00000235111	0.00724899	0.0296282	0.806733	0.997725
rs10171353	ENSG00000240040	-0.0184043	0.0479342	0.701045	0.997725
rs4954158	ENSG00000152128	0.0104894	0.0279776	0.707746	0.997725
rs2181563	ENSG00000151553	-0.00293899	0.0261623	0.910564	0.997725
rs7205095	ENSG00000237296	-0.023828	0.0491206	0.627648	0.997725
rs771201	ENSG00000143412	-0.00703474	0.0281764	0.802862	0.997725
rs2288997	ENSG00000105339	0.00624139	0.0312062	0.841491	0.997725
rs58650620	ENSG00000179588	-0.00929351	0.027642	0.736737	0.997725
rs7177530	ENSG00000261801	-0.00593304	0.0271247	0.826874	0.997725
rs4581353	ENSG00000184923	-0.00393303	0.0294267	0.893684	0.997725
rs2170002	ENSG00000260661	0.00823567	0.0311892	0.791756	0.997725
rs6015340	ENSG00000254419	0.00588679	0.0263436	0.823191	0.997725
rs7026779	ENSG00000137101	-0.00910272	0.0296133	0.758571	0.997725
rs7646098	ENSG00000114520	0.0105775	0.0277345	0.702945	0.997725
rs12602950	ENSG00000173786	-0.0133805	0.0304587	0.660476	0.997725
rs10229021	ENSG00000241057	0.0187701	0.0397386	0.636719	0.997725
rs2009130	ENSG00000205927	-0.00686726	0.0314267	0.827042	0.997725
rs4783979	ENSG00000172775	0.00847253	0.0607746	0.889137	0.997725
rs11864337	ENSG00000007038	-0.00770429	0.0265404	0.771619	0.997725
rs2159556	ENSG00000154240	0.0122217	0.0265139	0.644865	0.997725
rs7854094	ENSG00000164989	-0.00834333	0.058477	0.886555	0.997725
rs73047955	ENSG00000237181	-0.0192995	0.0445267	0.664749	0.997725
rs13017052	ENSG00000163001	-0.0115619	0.0258552	0.654779	0.997725
rs72729125	ENSG00000166262	0.0193209	0.0568108	0.733812	0.997725
rs12357110	ENSG00000227165	0.00487308	0.0409871	0.905368	0.997725
rs137122	ENSG00000100227	-0.00855307	0.0275465	0.756206	0.997725
rs2118213	ENSG00000105618	0.0149007	0.030664	0.627054	0.997725
rs2794217	ENSG00000117133	-0.0093317	0.027257	0.732105	0.997725
rs618499	ENSG00000166323	-0.00488311	0.0262738	0.852571	0.997725
rs12030741	ENSG00000175137	0.0182953	0.0376645	0.627184	0.997725
rs7950707	ENSG00000167792	-0.00601482	0.0271857	0.824914	0.997725
rs4926198	ENSG00000160877	-0.0067072	0.0314864	0.831327	0.997725
rs7280236	ENSG00000237604	-0.00477334	0.0413018	0.908	0.997725
rs3019199	ENSG00000162148	-0.00802393	0.0367144	0.827016	0.997725
rs4333176	ENSG00000178163	0.00968012	0.0279444	0.729062	0.997725
rs778686	ENSG00000241258	0.0104641	0.0269727	0.69808	0.997725
rs13072704	ENSG00000206417	-0.0128507	0.0297436	0.665736	0.997725
rs730338	ENSG00000256591	-0.0185976	0.0383628	0.627867	0.997725
rs10237910	ENSG00000198517	0.00776069	0.0260474	0.765767	0.997725
rs3099358	ENSG00000247400	-0.00842651	0.0261453	0.747252	0.997725
rs3108580	ENSG00000225975	-0.00461448	0.0270584	0.864599	0.997725
rs6677420	ENSG00000143418	-0.0103948	0.0285345	0.715669	0.997725
rs7502404	ENSG00000267123	0.00709634	0.0273282	0.795136	0.997725
rs1900664	ENSG00000174718	-0.0114057	0.0280042	0.683829	0.997725
rs72848055	ENSG00000146192	-0.019589	0.0457394	0.668482	0.997725
rs17850756	ENSG00000011478	0.0135518	0.0296125	0.647247	0.997725
rs8111785	ENSG00000132010	-0.0117549	0.0419921	0.77955	0.997725
rs35160507	ENSG00000115170	-0.0187656	0.0524112	0.720335	0.997725
rs651774	ENSG00000105518	0.00522507	0.0378406	0.890186	0.997725
rs173539	ENSG00000070915	-0.00569358	0.0291594	0.845205	0.997725
rs10857297	ENSG00000145431	0.00813751	0.0275744	0.76793	0.997725
rs6950505	ENSG00000106443	0.0171012	0.0384152	0.656231	0.997725
rs7222228	ENSG00000108950	0.00734781	0.0332886	0.825318	0.997725
rs62530770	ENSG00000147592	-0.00384981	0.0262474	0.8834	0.997725
rs62093468	ENSG00000172175	0.0135289	0.0288224	0.638827	0.997725
rs7637683	ENSG00000071282	0.0035544	0.0258083	0.890468	0.997725
rs17441204	ENSG00000233901	0.012289	0.044698	0.783387	0.997725
rs968511	ENSG00000165716	0.00633878	0.0275984	0.818358	0.997725
rs1543473	ENSG00000176659	0.00921702	0.0267598	0.730544	0.997725
rs2310125	ENSG00000225434	0.00804655	0.0276707	0.771227	0.997725
rs34536648	ENSG00000037749	-0.00602768	0.026054	0.817057	0.997725
rs2306125	ENSG00000163354	0.0110885	0.0357838	0.756678	0.997725
rs4968019	ENSG00000260136	0.00778967	0.0330105	0.813468	0.997725
rs12129070	ENSG00000232208	0.00784995	0.0268661	0.770163	0.997725
rs3819886	ENSG00000078246	-0.0110792	0.0345516	0.748495	0.997725
rs427428	ENSG00000070950	-0.0055793	0.035857	0.876361	0.997725
rs17206931	ENSG00000269051	0.0128804	0.0278237	0.64345	0.997725
rs7335409	ENSG00000126218	-0.00997131	0.0337462	0.767649	0.997725
rs428369	ENSG00000165695	0.00585242	0.0311562	0.851014	0.997725
rs4908891	ENSG00000187017	-0.00550332	0.040175	0.891053	0.997725
rs12962081	ENSG00000206418	-0.00427429	0.0273255	0.875712	0.997725
rs263486	ENSG00000097033	0.00722365	0.0393216	0.854256	0.997725
rs760418	ENSG00000123836	-0.00732357	0.0261362	0.779338	0.997725
rs34124032	ENSG00000169499	-0.0127702	0.0292421	0.662357	0.997725
rs10471776	ENSG00000197822	0.00574455	0.0264645	0.828172	0.997725
rs509565	ENSG00000167257	0.010411	0.0266224	0.695778	0.997725
rs7941294	ENSG00000133800	-0.0108331	0.0266532	0.684444	0.997725
rs35590671	ENSG00000068079	-0.0108326	0.0472801	0.818795	0.997725
rs4665434	ENSG00000213639	-0.00535802	0.0266418	0.840624	0.997725
rs16850862	ENSG00000124882	0.0138426	0.0314575	0.659939	0.997725
rs57804197	ENSG00000157350	0.0152465	0.0496757	0.758925	0.997725
rs17151996	ENSG00000242261	0.0156008	0.0511966	0.760598	0.997725
rs140417282	ENSG00000114541	0.00695241	0.0272508	0.798643	0.997725
rs6064397	ENSG00000124103	0.00909964	0.02662	0.7325	0.997725
rs61059449	ENSG00000099860	0.017459	0.054135	0.747091	0.997725
rs6828286	ENSG00000145349	0.0124109	0.0268493	0.643941	0.997725
rs6504179	ENSG00000266173	0.00943064	0.027547	0.732114	0.997725
rs17227001	ENSG00000075399	0.0115522	0.0327257	0.724114	0.997725
rs1204857	ENSG00000189241	-0.0147193	0.0330575	0.656161	0.997725
rs111587150	ENSG00000173171	0.00611173	0.0394942	0.877029	0.997725
rs10278178	ENSG00000244273	-0.0119814	0.0266588	0.653152	0.997725
rs7809151	ENSG00000174945	-0.00768508	0.0352183	0.827279	0.997725
rs61884471	ENSG00000165905	-0.0135507	0.0498594	0.785812	0.997725
rs3754293	ENSG00000160803	0.00911323	0.0267139	0.733021	0.997725
rs2074311	ENSG00000187486	0.00417064	0.0255384	0.870286	0.997725
rs77423258	ENSG00000124299	-0.00957308	0.0347963	0.783245	0.997725
rs9590640	ENSG00000102763	0.00502321	0.0259472	0.846508	0.997725
rs1220796	ENSG00000239353	0.00499049	0.0295379	0.865846	0.997725
rs27932	ENSG00000246859	-0.0126313	0.0274616	0.645576	0.997725
rs11998884	ENSG00000260947	0.0105106	0.0525597	0.841514	0.997725
rs6465272	ENSG00000223969	-0.0151015	0.0457358	0.74128	0.997725
rs9314445	ENSG00000176595	-0.00902624	0.0334282	0.787165	0.997725
rs6806696	ENSG00000161267	-0.00985399	0.028875	0.73293	0.997725
rs75693746	ENSG00000141384	0.0106867	0.0464	0.817861	0.997725
rs7590846	ENSG00000233266	-0.00416411	0.0265473	0.875369	0.997725
rs6690687	ENSG00000162407	0.00518607	0.0255933	0.839436	0.997725
rs6910696	ENSG00000243587	0.00686814	0.0258038	0.790128	0.997725
rs12440452	ENSG00000182718	-0.00539587	0.0274425	0.844135	0.997725
rs651774	ENSG00000105514	-0.0180706	0.0378374	0.632981	0.997725
rs3904094	ENSG00000180138	0.00984601	0.0271675	0.717065	0.997725
rs62011709	ENSG00000103942	0.00586788	0.0321665	0.855264	0.997725
rs1389622	ENSG00000179456	-0.0161112	0.0336706	0.632334	0.997725
rs1050919	ENSG00000267270	0.0177514	0.0390132	0.649135	0.997725
rs1031389	ENSG00000185261	0.0102501	0.0262701	0.69643	0.997725
rs62116961	ENSG00000105771	-0.00342373	0.0284524	0.904229	0.997725
rs972300	ENSG00000232630	-0.010751	0.0271404	0.692041	0.997725
rs12563037	ENSG00000252448	0.0112244	0.0284837	0.693561	0.997725
rs76616230	ENSG00000039523	0.0112165	0.0427844	0.793214	0.997725
rs17004832	ENSG00000152784	-0.00591799	0.0457723	0.897135	0.997725
rs1985926	ENSG00000124942	-0.0090122	0.0272115	0.740524	0.997725
rs3756996	ENSG00000093144	0.0130901	0.0307712	0.670576	0.997725
rs7110021	ENSG00000175634	0.00771785	0.0261824	0.768188	0.997725
rs10420345	ENSG00000126247	-0.0127547	0.0268257	0.634492	0.997725
rs3821876	ENSG00000225697	-0.0198571	0.0420398	0.636719	0.997725
rs34589281	ENSG00000132383	0.0116016	0.0279354	0.677951	0.997725
rs4424913	ENSG00000206053	-0.0102849	0.0492249	0.834513	0.997725
rs6690652	ENSG00000086015	-0.0104961	0.0274203	0.701908	0.997725
rs74466775	ENSG00000238164	0.0287306	0.0591102	0.626968	0.997725
rs1168969	ENSG00000084090	-0.00761776	0.0286466	0.790318	0.997725
rs74233809	ENSG00000213277	0.0121133	0.0441711	0.783923	0.997725
rs11260012	ENSG00000104921	-0.00868764	0.0294951	0.768365	0.997725
rs6436516	ENSG00000135905	-0.00431878	0.0280993	0.877859	0.997725
rs943451	ENSG00000065675	-0.00860132	0.0289795	0.766636	0.997725
rs2006242	ENSG00000070010	0.0113353	0.02605	0.663495	0.997725
rs9810317	ENSG00000230732	-0.00860845	0.0257701	0.738368	0.997725
rs2789422	ENSG00000213085	-0.0054166	0.0278711	0.845919	0.997725
rs4794003	ENSG00000159199	-0.00768517	0.0265926	0.772604	0.997725
rs4535645	ENSG00000127364	-0.0079189	0.0264288	0.764479	0.997725
rs11080978	ENSG00000101596	0.00871784	0.0281201	0.756566	0.997725
rs624423	ENSG00000133116	0.0113406	0.0266994	0.671049	0.997725
rs2812224	ENSG00000204977	0.0113717	0.0341571	0.739216	0.997725
rs2001575	ENSG00000120262	-0.0143365	0.0548475	0.793812	0.997725
rs62213695	ENSG00000243927	-0.0085956	0.0445108	0.846884	0.997725
rs16951723	ENSG00000169018	-0.0133577	0.0282641	0.636533	0.997725
rs10883047	ENSG00000138131	0.00869017	0.027409	0.751224	0.997725
rs2226970	ENSG00000211728	-0.0120124	0.0277601	0.665248	0.997725
rs10209059	ENSG00000121988	-0.0112681	0.0450013	0.8023	0.997725
rs11954025	ENSG00000150756	0.0030094	0.0275205	0.912931	0.997725
rs62306548	ENSG00000145332	-0.0132616	0.029607	0.654244	0.997725
rs7400290	ENSG00000233695	0.0144398	0.0335651	0.667079	0.997725
rs1943342	ENSG00000254965	0.0111506	0.0284966	0.695605	0.997725
rs9768020	ENSG00000106244	-0.00464743	0.0415524	0.910954	0.997725
rs11602274	ENSG00000267940	-0.0136485	0.0287473	0.634983	0.997725
rs11833763	ENSG00000179941	0.00699155	0.0289483	0.80917	0.997725
rs2440452	ENSG00000246089	-0.00672498	0.0379711	0.859436	0.997725
rs11594445	ENSG00000138119	0.00692533	0.0528296	0.895715	0.997725
rs74466763	ENSG00000212670	-0.0187391	0.0532173	0.724771	0.997725
rs62037422	ENSG00000176953	0.0106914	0.0274578	0.697026	0.997725
rs10973540	ENSG00000122696	-0.00655126	0.035257	0.852603	0.997725
rs77820836	ENSG00000205482	0.00959303	0.0376066	0.798672	0.997725
rs7252654	ENSG00000079999	-0.011611	0.0325745	0.721534	0.997725
rs648604	ENSG00000114439	0.00699671	0.0425608	0.869433	0.997725
rs1420621	ENSG00000163629	0.00500153	0.0317954	0.875016	0.997725
rs28578283	ENSG00000258499	0.0111525	0.0275469	0.685614	0.997725
rs1366240	ENSG00000146083	0.00524243	0.0265798	0.843658	0.997725
rs7157614	ENSG00000129480	0.00681803	0.0267115	0.798551	0.997725
rs11688654	ENSG00000119203	-0.0215766	0.0487752	0.658256	0.997725
rs7296859	ENSG00000010610	0.00912323	0.0286614	0.750272	0.997725
rs56201889	ENSG00000122257	-0.00430308	0.0423729	0.919119	0.997725
rs376167	ENSG00000180914	0.00457764	0.0289958	0.874568	0.997725
rs74000867	ENSG00000237940	0.00601228	0.0564308	0.915162	0.997725
rs876064	ENSG00000002330	0.0150726	0.0352225	0.668736	0.997725
rs2245122	ENSG00000224805	0.00798737	0.0273245	0.770066	0.997725
rs45622546	ENSG00000167701	-0.00713096	0.0602484	0.905791	0.997725
rs12554596	ENSG00000250850	-0.0149731	0.0340161	0.659842	0.997725
rs10406595	ENSG00000072071	0.012161	0.0320189	0.704116	0.997725
rs208311	ENSG00000089041	0.0135502	0.028242	0.631412	0.997725
rs73194040	ENSG00000186298	-0.0127997	0.0474752	0.787481	0.997725
rs1128705	ENSG00000175911	0.00325737	0.0271936	0.904662	0.997725
rs10151922	ENSG00000100614	-0.0171276	0.0361125	0.635332	0.997725
rs6443851	ENSG00000078070	-0.00769279	0.028988	0.790737	0.997725
rs11629835	ENSG00000140382	-0.00898289	0.0270371	0.73973	0.997725
rs6694031	ENSG00000143772	0.00789558	0.0271633	0.771324	0.997725
rs2920499	ENSG00000157152	-0.0127148	0.0261166	0.626402	0.997725
rs13088702	ENSG00000114013	-0.0228156	0.0505498	0.651771	0.997725
rs2243100	ENSG00000108518	-0.00455549	0.0408786	0.911276	0.997725
rs10006360	ENSG00000138764	-0.0190119	0.053196	0.720823	0.997725
rs10840759	ENSG00000256171	0.00983719	0.0324846	0.762044	0.997725
rs6451674	ENSG00000172262	0.0113851	0.0278595	0.682817	0.997725
rs113297525	ENSG00000157927	-0.0147353	0.0512431	0.773706	0.997725
rs9988621	ENSG00000177535	0.0115314	0.0325909	0.723497	0.997725
rs2032924	ENSG00000087258	-0.0110567	0.0260986	0.671851	0.997725
rs12896763	ENSG00000258301	0.00302727	0.0269756	0.910655	0.997725
rs3815129	ENSG00000061273	0.0082714	0.0345435	0.810774	0.997725
rs8139091	ENSG00000185838	0.00351247	0.0306535	0.908781	0.997725
rs2098670	ENSG00000172548	-0.00779339	0.0276168	0.777812	0.997725
rs131824	ENSG00000100258	0.00988007	0.0278839	0.723117	0.997725
rs56225671	ENSG00000221914	-0.019331	0.0437304	0.658486	0.997725
rs6811634	ENSG00000182552	-0.00303635	0.0285301	0.915251	0.997725
rs247774	ENSG00000105708	-0.00937931	0.0287453	0.744228	0.997725
rs376563	ENSG00000213071	0.011527	0.0267722	0.666822	0.997725
rs17385236	ENSG00000147419	-0.0123191	0.0264004	0.640803	0.997725
rs480211	ENSG00000110583	-0.00928274	0.0267556	0.728657	0.997725
rs2789422	ENSG00000158710	-0.013372	0.0278711	0.631419	0.997725
rs9304741	ENSG00000180257	-0.0138478	0.0290154	0.633214	0.997725
rs8064882	ENSG00000166263	0.0079728	0.0278619	0.774781	0.997725
rs2847773	ENSG00000240834	0.00569222	0.0496827	0.908796	0.997725
rs6437278	ENSG00000168395	-0.012229	0.033854	0.717955	0.997725
rs4807546	ENSG00000089847	-0.0165375	0.0423628	0.696285	0.997725
rs7601849	ENSG00000186132	0.0121525	0.0270536	0.65332	0.997725
rs80174570	ENSG00000162511	0.0045094	0.0262288	0.863509	0.997725
rs7195553	ENSG00000090905	0.0126495	0.0289808	0.662522	0.997725
rs12786522	ENSG00000166037	-0.00743524	0.0269603	0.782732	0.997725
rs12432304	ENSG00000213928	0.00878122	0.0284968	0.757992	0.997725
rs6497374	ENSG00000103534	-0.009395	0.0323094	0.771238	0.997725
rs7171982	ENSG00000117899	-0.0058201	0.0337514	0.863104	0.997725
rs10916277	ENSG00000154358	-0.00592707	0.0274148	0.828847	0.997725
rs11057393	ENSG00000270028	-0.00300455	0.0274828	0.912952	0.997725
rs17080528	ENSG00000233276	-0.00401995	0.0290794	0.89006	0.997725
rs12423765	ENSG00000111752	0.0128809	0.0416588	0.757192	0.997725
rs583954	ENSG00000131398	-0.0033855	0.0297066	0.909274	0.997725
rs372864	ENSG00000232354	0.010024	0.0269894	0.710363	0.997725
rs4324288	ENSG00000234663	0.0116899	0.0265142	0.659324	0.997725
rs7718106	ENSG00000247679	0.00287264	0.0274295	0.916599	0.997725
rs4765999	ENSG00000206044	0.0118401	0.0287088	0.680062	0.997725
rs55893407	ENSG00000120820	0.00646669	0.0379538	0.864721	0.997725
rs34118173	ENSG00000123989	0.0107609	0.0310729	0.729133	0.997725
rs143255444	ENSG00000211720	-0.0196779	0.0413869	0.634493	0.997725
rs35772326	ENSG00000181982	0.0148947	0.0368334	0.685963	0.997725
rs641018	ENSG00000172500	0.0148644	0.0324691	0.647129	0.997725
rs13314869	ENSG00000241288	0.00592952	0.0373653	0.873923	0.997725
rs7175829	ENSG00000138615	-0.0071341	0.0295338	0.809141	0.997725
rs4753659	ENSG00000245552	0.0109326	0.0285992	0.702289	0.997725
rs712004	ENSG00000201441	-0.00939945	0.0288628	0.744705	0.997725
rs11587831	ENSG00000269554	0.0143037	0.0340523	0.674479	0.997725
rs7243789	ENSG00000082397	-0.0100426	0.0298893	0.736898	0.997725
rs176647	ENSG00000255571	0.00764469	0.0265274	0.773229	0.997725
rs17304123	ENSG00000168724	0.00562982	0.0465271	0.903699	0.997725
rs7315980	ENSG00000257337	-0.0109378	0.0466579	0.814671	0.997725
rs339392	ENSG00000125734	0.006527	0.0313059	0.83486	0.997725
rs74644072	ENSG00000184956	-0.00635944	0.0424046	0.880798	0.997725
rs2016392	ENSG00000257285	-0.0111458	0.034028	0.743278	0.997725
rs11245344	ENSG00000203791	-0.008624	0.0266214	0.745999	0.997725
rs60865276	ENSG00000225806	-0.00911326	0.0287999	0.751696	0.997725
rs4683757	ENSG00000175040	0.00410033	0.0269129	0.878917	0.997725
rs348359	ENSG00000130545	-0.0182805	0.0467499	0.695805	0.997725
rs7668240	ENSG00000251442	-0.0162348	0.0386398	0.674402	0.997725
rs112181005	ENSG00000149179	0.00686372	0.0370292	0.85296	0.997725
rs28733387	ENSG00000183475	-0.00620162	0.0269246	0.817849	0.997725
rs7578047	ENSG00000119865	-0.00918307	0.037296	0.805528	0.997725
rs11856039	ENSG00000103876	-0.00932894	0.0285628	0.743985	0.997725
rs9562605	ENSG00000139618	0.0114981	0.0322184	0.721207	0.997725
rs780669	ENSG00000198246	0.00523482	0.0390783	0.893446	0.997725
rs6478835	ENSG00000119392	0.0160982	0.0463521	0.728389	0.997725
rs3008656	ENSG00000143498	-0.0135186	0.0318849	0.671612	0.997725
rs12582616	ENSG00000184293	0.0220351	0.0464485	0.63525	0.997725
rs28670633	ENSG00000187583	-0.0112148	0.0416042	0.787518	0.997725
rs11207933	ENSG00000240563	-0.0052602	0.0406052	0.896935	0.997725
rs11625397	ENSG00000258851	0.0120868	0.0275776	0.661214	0.997725
rs7249665	ENSG00000178229	0.0128393	0.0284343	0.651632	0.997725
rs66624122	ENSG00000187134	-0.0212002	0.0457719	0.643277	0.997725
rs12467950	ENSG00000175084	0.0060814	0.0284112	0.830523	0.997725
rs112696717	ENSG00000132471	-0.00841927	0.0529852	0.87376	0.997725
rs9903708	ENSG00000034152	-0.00754532	0.0287684	0.793125	0.997725
rs3980073	ENSG00000243389	0.00399291	0.0370033	0.914077	0.997725
rs10858833	ENSG00000246363	0.00908823	0.0269538	0.736007	0.997725
rs62428586	ENSG00000198719	0.00364311	0.0268975	0.89227	0.997725
rs10896172	ENSG00000172830	0.0125137	0.0495716	0.800721	0.997725
rs8111435	ENSG00000263264	0.00999518	0.0317085	0.752616	0.997725
rs12488326	ENSG00000082781	-0.0148957	0.0341313	0.66256	0.997725
rs2301826	ENSG00000258725	0.0135096	0.0337861	0.689292	0.997725
rs4581353	ENSG00000214562	-0.0118994	0.0294333	0.686034	0.997725
rs150643605	ENSG00000250220	-0.00532034	0.0371461	0.88612	0.997725
rs438654	ENSG00000198150	-0.00702562	0.0298913	0.814195	0.997725
rs6788204	ENSG00000178732	-0.00700995	0.0454265	0.877373	0.997725
rs12240252	ENSG00000162383	-0.0145884	0.0309795	0.637744	0.997725
rs6681067	ENSG00000058799	0.0134874	0.0365553	0.712186	0.997725
rs6141662	ENSG00000171456	0.00321334	0.0262683	0.902648	0.997725
rs2296551	ENSG00000122741	0.0145204	0.0353206	0.681027	0.997725
rs55923832	ENSG00000250138	0.0388252	0.0821845	0.636769	0.997725
rs11662266	ENSG00000257267	-0.0179844	0.0479705	0.707757	0.997725
rs11078736	ENSG00000196544	0.00547996	0.0303027	0.856505	0.997725
rs10864436	ENSG00000171603	0.00523479	0.0433186	0.903823	0.997725
rs10500316	ENSG00000248385	0.00713048	0.0296537	0.809994	0.997725
rs34741188	ENSG00000163138	-0.0129217	0.0351717	0.713356	0.997725
rs28582155	ENSG00000070501	0.0193108	0.050067	0.699748	0.997725
rs655029	ENSG00000013016	-0.00321523	0.0299717	0.914578	0.997725
rs35918962	ENSG00000095303	0.0148073	0.0444735	0.739199	0.997725
rs355328	ENSG00000153391	0.00958571	0.0276001	0.728385	0.997725
rs1054697	ENSG00000167840	-0.0166722	0.0421436	0.692425	0.997725
rs12944877	ENSG00000120063	0.0193651	0.041206	0.638419	0.997725
rs131734	ENSG00000008735	0.00406121	0.0279576	0.884513	0.997725
rs2293359	ENSG00000068878	0.0200766	0.0466081	0.666679	0.997725
rs13002865	ENSG00000196950	0.00626683	0.026956	0.816179	0.997725
rs6676150	ENSG00000231064	0.00831524	0.0266816	0.75533	0.997725
rs12470835	ENSG00000138430	0.0103009	0.0267977	0.700714	0.997725
rs10819481	ENSG00000224307	-0.00847956	0.0314397	0.787404	0.997725
rs4669320	ENSG00000115738	0.00745738	0.028778	0.795549	0.997725
rs7173207	ENSG00000176463	0.00552987	0.0327115	0.865769	0.997725
rs59814496	ENSG00000214193	-0.00559616	0.0279218	0.841165	0.997725
rs12422552	ENSG00000171681	-0.0135181	0.0312879	0.665732	0.997725
rs2072448	ENSG00000065970	0.00555835	0.029171	0.848896	0.997725
rs13026050	ENSG00000162927	0.0172225	0.0355321	0.627923	0.997725
rs117013192	ENSG00000186020	-0.00863639	0.0354761	0.80768	0.997725
rs11626250	ENSG00000100485	-0.0116872	0.0299275	0.696182	0.997725
rs60214227	ENSG00000173548	-0.0052713	0.0290898	0.856217	0.997725
rs11577776	ENSG00000049249	-0.00901987	0.0269009	0.737423	0.997725
rs1667363	ENSG00000198453	0.00936499	0.025881	0.717492	0.997725
rs73041770	ENSG00000266930	-0.00456095	0.0312063	0.883809	0.997725
rs7589023	ENSG00000198925	-0.00587691	0.0381579	0.877608	0.997725
rs6428363	ENSG00000000971	0.0116292	0.0284285	0.682519	0.997725
rs9316341	ENSG00000227848	0.00712367	0.0482439	0.882622	0.997725
rs1799886	ENSG00000211770	-0.0117428	0.0281381	0.676469	0.997725
rs12371805	ENSG00000179912	-0.0073565	0.0279783	0.792618	0.997725
rs11637892	ENSG00000137767	0.00868144	0.0332629	0.794115	0.997725
rs3770236	ENSG00000188760	0.0134387	0.0315302	0.669981	0.997725
rs79602383	ENSG00000065559	0.00606527	0.0322239	0.850715	0.997725
rs35497131	ENSG00000144959	-0.0170898	0.0435359	0.694685	0.997725
rs41315475	ENSG00000180509	-0.0100691	0.0317302	0.751015	0.997725
rs11557072	ENSG00000188549	-0.0179978	0.0393898	0.647766	0.997725
rs72741065	ENSG00000127084	-0.0211247	0.054969	0.700782	0.997725
rs6442020	ENSG00000181585	0.00375193	0.0271978	0.890289	0.997725
rs6416692	ENSG00000135723	0.0188798	0.0536059	0.724717	0.997725
rs13278731	ENSG00000254802	-0.00911102	0.0372723	0.806903	0.997725
rs12923514	ENSG00000260528	0.00388383	0.027877	0.889207	0.997725
rs7827048	ENSG00000020181	0.0087459	0.028678	0.760412	0.997725
rs698761	ENSG00000138078	-0.00660435	0.0284512	0.816454	0.997725
rs11189412	ENSG00000155265	-0.00626526	0.0284275	0.825579	0.997725
rs3782357	ENSG00000181929	-0.0119159	0.027117	0.660387	0.997725
rs2787486	ENSG00000108924	0.00888166	0.0300625	0.767678	0.997725
rs72884533	ENSG00000134490	-0.0115223	0.0263607	0.662068	0.997725
rs6031914	ENSG00000101353	0.0110536	0.0272913	0.68549	0.997725
rs6749558	ENSG00000224638	-0.014137	0.0316704	0.655356	0.997725
rs524159	ENSG00000205269	0.00380363	0.0291651	0.896245	0.997725
rs17136255	ENSG00000086504	-0.00647751	0.0333586	0.84605	0.997725
rs12978323	ENSG00000105323	0.0063499	0.0294795	0.82947	0.997725
rs147003567	ENSG00000197879	-0.00829446	0.0526103	0.874737	0.997725
rs139495930	ENSG00000114656	-0.0127735	0.0361227	0.723653	0.997725
rs8183571	ENSG00000125843	0.0127637	0.0272222	0.639196	0.997725
rs9793102	ENSG00000196418	0.0035969	0.0296761	0.903537	0.997725
rs11123140	ENSG00000228251	-0.00946692	0.0299756	0.752161	0.997725
rs2586304	ENSG00000177370	-0.00774345	0.0323206	0.810671	0.997725
rs4788056	ENSG00000246465	0.00360125	0.0286335	0.899922	0.997725
rs62084807	ENSG00000178789	0.0116545	0.0266581	0.66201	0.997725
rs61434043	ENSG00000169129	-0.00532648	0.0278163	0.848157	0.997725
rs599683	ENSG00000234518	-0.0126215	0.030155	0.675573	0.997725
rs961562	ENSG00000158485	-0.00365321	0.026041	0.888443	0.997725
rs9928015	ENSG00000135736	0.0110845	0.0284175	0.69652	0.997725
rs66752086	ENSG00000112796	-0.00946833	0.0264778	0.720673	0.997725
rs9626191	ENSG00000130638	0.0172032	0.0363917	0.636447	0.997725
rs13343641	ENSG00000198464	-0.0100722	0.0349532	0.773242	0.997725
rs111665812	ENSG00000100030	0.0137317	0.031013	0.657962	0.997725
rs10518830	ENSG00000069869	-0.0113368	0.0422009	0.788227	0.997725
rs12403167	ENSG00000152904	-0.00822866	0.0282093	0.770536	0.997725
rs76060109	ENSG00000136908	-0.00583794	0.0449576	0.896691	0.997725
rs2930890	ENSG00000198858	-0.00508074	0.0362812	0.888641	0.997725
rs13213889	ENSG00000161904	0.00692162	0.0348021	0.842366	0.997725
rs13003555	ENSG00000135899	-0.0106761	0.0321158	0.739593	0.997725
rs3934682	ENSG00000187609	-0.00722947	0.0365375	0.843173	0.997725
rs1475740	ENSG00000139826	0.0159836	0.0444542	0.719207	0.997725
rs110662	ENSG00000204228	-0.00970848	0.0329493	0.768289	0.997725
rs11137389	ENSG00000159247	0.00608245	0.0311223	0.845064	0.997725
rs9892295	ENSG00000005884	0.0135334	0.0468337	0.772627	0.997725
rs35578983	ENSG00000224536	-0.00671054	0.0268398	0.802588	0.997725
rs4939490	ENSG00000110448	0.0120679	0.0271105	0.656252	0.997725
rs795428	ENSG00000261468	0.00800175	0.0280034	0.775096	0.997725
rs314157	ENSG00000145936	0.00830431	0.0290415	0.774939	0.997725
rs37590	ENSG00000166822	-0.00863252	0.056369	0.878296	0.997725
rs11658077	ENSG00000008294	0.00466645	0.0288064	0.871322	0.997725
rs112997435	ENSG00000196381	0.00853618	0.0342518	0.803209	0.997725
rs9903806	ENSG00000264364	0.0103421	0.0299229	0.72965	0.997725
rs3134902	ENSG00000211747	-0.00281697	0.0260969	0.914048	0.997725
rs4128858	ENSG00000176871	0.00307975	0.0291827	0.915959	0.997725
rs111622062	ENSG00000134278	-0.0047099	0.0367453	0.898018	0.997725
rs80349960	ENSG00000186591	0.0125591	0.0442266	0.776453	0.997725
rs2888595	ENSG00000008277	0.0176261	0.0364816	0.629025	0.997725
rs1267936	ENSG00000130881	0.00334839	0.0281362	0.905278	0.997725
rs4278698	ENSG00000140459	-0.0114384	0.0390478	0.769594	0.997725
rs4539721	ENSG00000250731	0.0052508	0.0285286	0.853984	0.997725
rs4698431	ENSG00000137441	-0.00696052	0.0268011	0.795106	0.997725
rs78908302	ENSG00000141002	0.00883867	0.0328905	0.788156	0.997725
rs11666870	ENSG00000129437	-0.00568291	0.0269235	0.832843	0.997725
rs12886066	ENSG00000165861	-0.00432234	0.0349431	0.901564	0.997725
rs1283155	ENSG00000123358	0.00457245	0.0305073	0.880869	0.997725
rs4837746	ENSG00000119401	-0.00297584	0.0271831	0.912834	0.997725
rs6749960	ENSG00000197121	0.00599519	0.0364923	0.869517	0.997725
rs1042711	ENSG00000169252	0.00412831	0.0269051	0.878062	0.997725
rs2502984	ENSG00000117305	0.0086381	0.0470143	0.854236	0.997725
rs911555	ENSG00000166166	0.00535013	0.027354	0.844946	0.997725
rs62241220	ENSG00000196576	0.0103822	0.0281213	0.712011	0.997725
rs846859	ENSG00000216588	0.0137813	0.0286619	0.630679	0.997725
rs1048706	ENSG00000012660	0.0143416	0.0384454	0.709147	0.997725
rs9392453	ENSG00000137275	-0.0169891	0.0519528	0.743683	0.997725
rs16851736	ENSG00000114125	0.0126045	0.0369775	0.733227	0.997725
rs11132156	ENSG00000129187	0.0108376	0.0282345	0.701124	0.997725
rs4792444	ENSG00000125430	0.0189434	0.0480985	0.693725	0.997725
rs1060631	ENSG00000253710	-0.00677086	0.0277267	0.807093	0.997725
rs10747633	ENSG00000135480	-0.00441566	0.0355585	0.901181	0.997725
rs37813	ENSG00000103343	0.0101611	0.0387891	0.793373	0.997725
rs4968775	ENSG00000008283	0.00429495	0.0262723	0.870153	0.997725
rs1951600	ENSG00000100453	-0.00533176	0.0267355	0.841944	0.997725
rs6032895	ENSG00000125818	0.00976419	0.0436304	0.822934	0.997725
rs12115847	ENSG00000106692	-0.0057146	0.0282162	0.839517	0.997725
rs1049868	ENSG00000131149	-0.00325635	0.0288988	0.910291	0.997725
rs7528790	ENSG00000228852	-0.0136954	0.0377545	0.716819	0.997725
rs7905680	ENSG00000166189	-0.0120922	0.0332993	0.71653	0.997725
rs2232852	ENSG00000159346	-0.00400513	0.0268461	0.881415	0.997725
rs7536987	ENSG00000227373	0.00750145	0.030006	0.802606	0.997725
rs1536885	ENSG00000204055	0.0144065	0.029705	0.627722	0.997725
rs2249203	ENSG00000231202	-0.00787202	0.0263828	0.765437	0.997725
rs4240520	ENSG00000148832	0.0099502	0.0391313	0.799299	0.997725
rs62099364	ENSG00000175354	-0.00738314	0.0274481	0.78796	0.997725
rs56347941	ENSG00000088543	-0.00488667	0.043175	0.909893	0.997725
rs58491369	ENSG00000065000	0.00748823	0.0342974	0.827185	0.997725
rs8339	ENSG00000066926	-0.00763751	0.0450411	0.865362	0.997725
rs4725615	ENSG00000159784	-0.00485556	0.0367454	0.894882	0.997725
rs1904828	ENSG00000104412	-0.00439384	0.0267332	0.86946	0.997725
rs3829808	ENSG00000164309	-0.00595441	0.0442585	0.892987	0.997725
rs3826008	ENSG00000136371	0.0104938	0.0264938	0.692071	0.997725
rs12000252	ENSG00000119138	-0.00412438	0.0267297	0.877384	0.997725
rs630337	ENSG00000259984	0.00313296	0.0282166	0.911598	0.997725
rs34303973	ENSG00000141447	0.0170578	0.0492534	0.729122	0.997725
rs11146968	ENSG00000204583	0.00646819	0.0300346	0.829503	0.997725
rs12990024	ENSG00000134330	0.013785	0.0298713	0.644488	0.997725
rs4936323	ENSG00000182985	-0.00527414	0.0287451	0.854435	0.997725
rs7121	ENSG00000087460	0.00794457	0.0276992	0.774274	0.997725
rs2995331	ENSG00000130640	-0.013032	0.0427589	0.760556	0.997725
rs693950	ENSG00000048740	0.00956289	0.0261189	0.714295	0.997725
rs13233173	ENSG00000215045	0.00828548	0.0537993	0.877615	0.997725
rs12811109	ENSG00000090975	0.0115978	0.0323083	0.719641	0.997725
rs5997090	ENSG00000261188	0.00754199	0.0596496	0.899394	0.997725
rs11992341	ENSG00000215114	-0.00724464	0.0268418	0.787255	0.997725
rs7771855	ENSG00000065491	0.00726672	0.0272928	0.790065	0.997725
rs72781032	ENSG00000189067	-0.0148651	0.0324762	0.647185	0.997725
rs17851770	ENSG00000096093	0.0168924	0.0451293	0.7082	0.997725
rs11806829	ENSG00000117682	0.00533207	0.0331492	0.872222	0.997725
rs157913	ENSG00000226380	-0.0118608	0.0270931	0.661579	0.997725
rs361489	ENSG00000211732	-0.00431426	0.0252832	0.864521	0.997725
rs12948165	ENSG00000132591	-0.0131136	0.0331222	0.692197	0.997725
rs28429906	ENSG00000072274	-0.00883588	0.0335234	0.792127	0.997725
rs11800561	ENSG00000236810	-0.00964979	0.027189	0.722679	0.997725
rs9528144	ENSG00000083544	-0.00685581	0.0267862	0.798011	0.997725
rs73230673	ENSG00000106348	0.0155257	0.0519872	0.765232	0.997725
rs2510906	ENSG00000196954	-0.00965428	0.02742	0.724797	0.997725
rs12973457	ENSG00000166770	0.0054291	0.0269491	0.840355	0.997725
rs6050670	ENSG00000149488	0.0109823	0.0267598	0.681541	0.997725
rs7613595	ENSG00000154822	-0.00724106	0.0322748	0.822495	0.997725
rs2289328	ENSG00000140323	-0.0141104	0.0352446	0.688923	0.997725
rs6711624	ENSG00000115524	-0.0073701	0.0281226	0.793286	0.997725
rs7507151	ENSG00000187902	0.0051628	0.0271596	0.849251	0.997725
rs610060	ENSG00000242797	-0.00601436	0.0264544	0.820168	0.997725
rs4696300	ENSG00000248991	-0.00790209	0.0303585	0.794656	0.997725
rs2900942	ENSG00000119927	0.00697561	0.0272994	0.798337	0.997725
rs717954	ENSG00000183111	0.00692493	0.0351402	0.84379	0.997725
rs625058	ENSG00000166145	0.0136964	0.0319495	0.668181	0.997725
rs1124996	ENSG00000185798	0.0129282	0.0282978	0.647803	0.997725
rs1870073	ENSG00000133247	-0.0149406	0.0313686	0.633907	0.997725
rs13000543	ENSG00000088179	-0.0126991	0.0275801	0.645234	0.997725
rs6697620	ENSG00000143420	-0.0086106	0.0266412	0.746562	0.997725
rs7092926	ENSG00000165996	-0.0107034	0.0269815	0.691622	0.997725
rs73434399	ENSG00000167315	0.011135	0.032043	0.72824	0.997725
rs73307775	ENSG00000164332	-0.0105304	0.0449359	0.814736	0.997725
rs11544989	ENSG00000178685	-0.00630947	0.028726	0.826165	0.997725
rs72708151	ENSG00000150337	-0.0108238	0.0467748	0.817019	0.997725
rs45490496	ENSG00000142208	-0.00595119	0.028079	0.832166	0.997725
rs12543080	ENSG00000235173	0.0173475	0.0474975	0.714967	0.997725
rs12947517	ENSG00000133027	0.00631411	0.0271569	0.816163	0.997725
rs507380	ENSG00000122420	-0.007995	0.0301594	0.790958	0.997725
rs311366	ENSG00000160007	-0.00548947	0.0266707	0.836943	0.997725
rs11653969	ENSG00000002834	0.00864048	0.0493427	0.861004	0.997725
rs11626707	ENSG00000259153	-0.0107216	0.026444	0.685182	0.997725
rs619620	ENSG00000234444	-0.00376601	0.026752	0.888058	0.997725
rs1256331	ENSG00000162551	-0.00815377	0.0312093	0.79391	0.997725
rs62260815	ENSG00000007402	0.0142474	0.0440458	0.746364	0.997725
rs615116	ENSG00000159063	-0.0126286	0.0369463	0.732518	0.997725
rs4322490	ENSG00000235602	0.0136356	0.0466483	0.770073	0.997725
rs1713997	ENSG00000084092	-0.00743626	0.0288762	0.796794	0.997725
rs72874118	ENSG00000229106	-0.00903279	0.0268919	0.736977	0.997725
rs11856835	ENSG00000138623	0.00609293	0.0266877	0.819425	0.997725
rs11777746	ENSG00000154316	-0.0126595	0.0261068	0.627775	0.997725
rs4763288	ENSG00000255670	-0.0102891	0.0539705	0.848819	0.997725
rs6761424	ENSG00000032389	-0.00729343	0.0266738	0.784542	0.997725
rs17041251	ENSG00000206561	-0.00855833	0.0314533	0.785567	0.997725
rs214781	ENSG00000125780	-0.0111431	0.0353808	0.752824	0.997725
rs669	ENSG00000245105	-0.00765851	0.0275977	0.781412	0.997725
rs1135889	ENSG00000188878	-0.0131511	0.0333808	0.693631	0.997725
rs12977172	ENSG00000204653	-0.00286497	0.0283419	0.919489	0.998044
rs11213945	ENSG00000204381	0.0029252	0.0289732	0.919587	0.998067
rs8056424	ENSG00000140950	-0.003384	0.0336751	0.919962	0.998109
rs1470840	ENSG00000114446	-0.00261502	0.0260913	0.920172	0.998109
rs6545468	ENSG00000227799	0.00271858	0.0270016	0.919809	0.998109
rs2232648	ENSG00000142675	0.00292225	0.0290445	0.919864	0.998109
rs10184866	ENSG00000228389	0.0028892	0.028844	0.920219	0.998109
rs7964906	ENSG00000151131	0.00393793	0.0393239	0.920239	0.998109
rs117713990	ENSG00000269688	0.00393103	0.0391933	0.920114	0.998109
rs1476399	ENSG00000077585	0.00272407	0.0271524	0.920093	0.998109
rs2046624	ENSG00000109436	0.00276527	0.0286922	0.923228	0.998125
rs760960	ENSG00000007944	-0.00457836	0.0461201	0.92093	0.998125
rs929740	ENSG00000164338	-0.00243987	0.0258506	0.924811	0.998125
rs1148462	ENSG00000120949	-0.00269006	0.0269362	0.920456	0.998125
rs6907751	ENSG00000124587	0.00261178	0.0267834	0.922324	0.998125
rs11264536	ENSG00000143314	-0.00298348	0.0317717	0.925192	0.998125
rs11868932	ENSG00000173762	0.00346046	0.0363943	0.924256	0.998125
rs17671708	ENSG00000254667	0.00397718	0.0399981	0.9208	0.998125
rs12979133	ENSG00000269388	0.00249932	0.0263647	0.924482	0.998125
rs34481006	ENSG00000170919	0.00390208	0.0406296	0.923495	0.998125
rs2747429	ENSG00000204681	0.00335907	0.0336315	0.920449	0.998125
rs7974871	ENSG00000256594	0.00380556	0.0398464	0.92392	0.998125
rs9526465	ENSG00000139687	-0.00286235	0.0299918	0.923974	0.998125
rs3767732	ENSG00000143753	-0.00485356	0.0513309	0.924675	0.998125
rs12417865	ENSG00000110092	0.0026936	0.0274911	0.921954	0.998125
rs111771707	ENSG00000261652	0.00457397	0.0483491	0.924637	0.998125
rs205631	ENSG00000115325	-0.00342025	0.035688	0.923655	0.998125
rs13030767	ENSG00000135636	-0.0025663	0.0272214	0.924897	0.998125
rs10258826	ENSG00000187257	-0.00244021	0.0258711	0.92486	0.998125
rs34074269	ENSG00000243811	-0.00282341	0.0289627	0.922348	0.998125
rs2281181	ENSG00000011009	-0.00285142	0.0285688	0.920503	0.998125
rs2300209	ENSG00000229472	-0.00260478	0.0270023	0.923158	0.998125
rs1264890	ENSG00000233337	-0.00258784	0.0262688	0.921531	0.998125
rs10008992	ENSG00000174720	0.00387126	0.0410434	0.924861	0.998125
rs3757573	ENSG00000136270	-0.0028688	0.0291044	0.921487	0.998125
rs61235167	ENSG00000151468	-0.003066	0.0312001	0.921725	0.998125
rs1335707	ENSG00000150594	0.00472802	0.0482596	0.921962	0.998125
rs28654892	ENSG00000185068	0.00255401	0.0265008	0.92323	0.998125
rs2052318	ENSG00000155287	0.00250646	0.0263086	0.924105	0.998125
rs701801	ENSG00000107521	0.00275935	0.0289056	0.923956	0.998125
rs6464512	ENSG00000211750	0.0026731	0.02828	0.924701	0.998125
rs1561997	ENSG00000251994	0.00265825	0.0273284	0.922518	0.998125
rs8068801	ENSG00000126861	0.00285209	0.0291131	0.921966	0.998125
rs9916491	ENSG00000131095	0.00289289	0.0302786	0.923891	0.998125
rs8036979	ENSG00000259935	0.00353878	0.0376472	0.925117	0.998125
rs10267796	ENSG00000164828	-0.0025995	0.0265001	0.921865	0.998125
rs16997414	ENSG00000105750	0.00290646	0.0304448	0.923951	0.998125
rs7301065	ENSG00000185344	-0.00266179	0.0267316	0.920689	0.998125
rs7191548	ENSG00000197272	0.00264243	0.0270094	0.922071	0.998125
rs2120194	ENSG00000180891	0.00250493	0.0262389	0.923951	0.998125
rs4930084	ENSG00000238184	-0.00445367	0.047438	0.925208	0.998125
rs7341389	ENSG00000146826	-0.00257308	0.0269466	0.923934	0.998125
rs7204169	ENSG00000261596	0.00272836	0.0286843	0.924229	0.998125
rs71639056	ENSG00000248485	0.00392786	0.0411075	0.923884	0.998125
rs10974338	ENSG00000107249	-0.00268573	0.0286028	0.925197	0.998125
rs67868334	ENSG00000064489	0.00386312	0.0396978	0.922484	0.998125
rs3794987	ENSG00000186115	0.00254112	0.0260255	0.922225	0.998125
rs565344	ENSG00000261098	0.00258364	0.0261143	0.921196	0.998125
rs61244481	ENSG00000133398	-0.00395472	0.0398915	0.921036	0.998125
rs7309	ENSG00000227403	-0.00242024	0.0255993	0.924684	0.998125
rs28626160	ENSG00000116014	0.00278211	0.0289757	0.923515	0.998125
rs922409	ENSG00000246223	0.00263973	0.0273771	0.923193	0.998125
rs62010018	ENSG00000261597	0.0027661	0.028302	0.922149	0.998125
rs8140658	ENSG00000236540	-0.00349779	0.0360886	0.922795	0.998125
rs4293721	ENSG00000047849	-0.00285273	0.029518	0.923016	0.998125
rs7768765	ENSG00000112218	0.00283905	0.0289203	0.921806	0.998125
rs1026026	ENSG00000164754	-0.00251988	0.0262075	0.923407	0.998125
rs55717975	ENSG00000244459	0.00258026	0.0269934	0.923854	0.998125
rs62119753	ENSG00000130332	-0.00262622	0.0265691	0.921268	0.998125
rs17158489	ENSG00000184743	0.00411151	0.0433579	0.924459	0.998125
rs35436573	ENSG00000258199	-0.00412841	0.0439933	0.925241	0.998125
rs111754404	ENSG00000111684	-0.00443001	0.0468444	0.924664	0.998125
rs5749105	ENSG00000100012	0.00266089	0.0273383	0.922469	0.998125
rs35350834	ENSG00000072858	0.00276198	0.0285335	0.922894	0.998125
rs1570246	ENSG00000107185	-0.0025359	0.0257241	0.921478	0.998125
rs2540965	ENSG00000232613	0.00364732	0.038972	0.925443	0.998177
rs58532	ENSG00000232528	0.00242806	0.0259354	0.925418	0.998177
rs1396952	ENSG00000121892	0.00161622	0.0269652	0.952209	0.998184
rs11628525	ENSG00000197555	-0.00169748	0.0260431	0.948035	0.998184
rs11642231	ENSG00000261118	-0.00182478	0.0271464	0.946411	0.998184
rs56336286	ENSG00000269976	0.0020817	0.0311901	0.946791	0.998184
rs7859863	ENSG00000155827	-0.003035	0.0335826	0.927996	0.998184
rs874621	ENSG00000186174	-0.00191607	0.0318668	0.952059	0.998184
rs4354774	ENSG00000139160	-0.00360074	0.0494404	0.941946	0.998184
rs803223	ENSG00000072364	0.00201126	0.029085	0.944874	0.998184
rs12218402	ENSG00000197142	-0.00241919	0.0265904	0.927515	0.998184
rs2735496	ENSG00000161570	0.00552059	0.0625581	0.929689	0.998184
rs73136446	ENSG00000227825	0.00258963	0.0321021	0.935711	0.998184
rs10250544	ENSG00000179406	0.00182184	0.0270394	0.946286	0.998184
rs7208666	ENSG00000267352	0.00557356	0.0613914	0.927668	0.998184
rs2843728	ENSG00000175324	-0.00188056	0.0278088	0.946089	0.998184
rs55931045	ENSG00000254184	0.00222463	0.0339448	0.947751	0.998184
rs2038049	ENSG00000128159	-0.00185305	0.0262296	0.943684	0.998184
rs3769653	ENSG00000115107	0.00213845	0.0258691	0.934124	0.998184
rs7522860	ENSG00000160781	0.00169678	0.0260393	0.948049	0.998184
rs57807760	ENSG00000155858	0.00358846	0.0448715	0.936265	0.998184
rs2289702	ENSG00000103811	0.00275597	0.0421975	0.947931	0.998184
rs77946427	ENSG00000108622	0.00245307	0.0303592	0.935605	0.998184
rs1466414	ENSG00000109787	0.00265564	0.029645	0.928626	0.998184
rs7005674	ENSG00000214954	-0.00177877	0.0260868	0.945642	0.998184
rs7225916	ENSG00000262873	0.00185982	0.0310143	0.952186	0.998184
rs7519937	ENSG00000143184	0.00211535	0.0278968	0.939561	0.998184
rs1065206	ENSG00000048162	-0.00450653	0.0516373	0.930461	0.998184
rs2303448	ENSG00000213614	0.00456919	0.0566428	0.935712	0.998184
rs12368209	ENSG00000111696	-0.00184227	0.0311373	0.952824	0.998184
rs56310877	ENSG00000144711	-0.00237281	0.033485	0.943513	0.998184
rs11669594	ENSG00000261770	0.00309062	0.0372457	0.933874	0.998184
rs1133694	ENSG00000185163	0.00230798	0.0347095	0.946989	0.998184
rs74744622	ENSG00000115355	0.00296234	0.0470094	0.949758	0.998184
rs17349675	ENSG00000127954	-0.00254074	0.0338239	0.940127	0.998184
rs77233933	ENSG00000179294	-0.00277732	0.0374471	0.940883	0.998184
rs1866051	ENSG00000198369	-0.00234317	0.0257433	0.927482	0.998184
rs11221934	ENSG00000196323	-0.00347222	0.038451	0.928053	0.998184
rs111901924	ENSG00000114315	-0.00355817	0.0541776	0.94764	0.998184
rs8032394	ENSG00000047346	-0.00272806	0.0336972	0.935481	0.998184
rs10255049	ENSG00000146731	-0.00245841	0.0273525	0.92839	0.998184
rs7840803	ENSG00000132294	0.00289398	0.0325118	0.929077	0.998184
rs6656995	ENSG00000134644	-0.00331775	0.0433919	0.939058	0.998184
rs56154424	ENSG00000215883	0.00315281	0.0349177	0.928061	0.998184
rs3893728	ENSG00000160961	0.00207061	0.028386	0.941855	0.998184
rs4414523	ENSG00000129667	-0.00178167	0.0276968	0.948714	0.998184
rs2540883	ENSG00000258875	0.00294089	0.0363908	0.935595	0.998184
rs6699080	ENSG00000143603	0.00179783	0.0273479	0.94759	0.998184
rs79913452	ENSG00000151332	0.0043971	0.0573925	0.938935	0.998184
rs34618723	ENSG00000165914	-0.00229858	0.0260223	0.92962	0.998184
rs1141463	ENSG00000266236	0.00252868	0.0277792	0.927477	0.998184
rs79862717	ENSG00000068724	0.00469287	0.0582206	0.935762	0.998184
rs75296798	ENSG00000189423	0.00274507	0.0389503	0.943819	0.998184
rs4126689	ENSG00000198216	-0.00238372	0.0274234	0.930739	0.998184
rs13033725	ENSG00000204923	-0.00177528	0.0275577	0.94864	0.998184
rs71324929	ENSG00000185909	-0.00354134	0.0400923	0.929621	0.998184
rs2436340	ENSG00000176049	0.00244336	0.0279194	0.930268	0.998184
rs10911473	ENSG00000198756	-0.00213054	0.0274745	0.938194	0.998184
rs3133936	ENSG00000147642	0.00205798	0.0331405	0.950488	0.998184
rs2887273	ENSG00000116198	-0.00207182	0.0257963	0.935992	0.998184
rs1112001	ENSG00000114544	0.00230934	0.026999	0.931842	0.998184
rs1723957	ENSG00000229628	-0.00191402	0.0295353	0.948334	0.998184
rs1916006	ENSG00000133574	-0.00217316	0.0267703	0.935306	0.998184
rs11656678	ENSG00000108854	0.00213968	0.0316524	0.946109	0.998184
rs7923385	ENSG00000052749	0.00264079	0.0292373	0.928037	0.998184
rs2378254	ENSG00000100983	-0.00204644	0.0289004	0.943554	0.998184
rs10048377	ENSG00000118276	-0.00181891	0.0262999	0.944867	0.998184
rs6874087	ENSG00000182578	0.0018935	0.0291839	0.948273	0.998184
rs1883617	ENSG00000112303	-0.00178336	0.0269994	0.947341	0.998184
rs11642898	ENSG00000167191	0.00284938	0.038072	0.940346	0.998184
rs7486703	ENSG00000139344	0.0023289	0.0264999	0.929975	0.998184
rs7224296	ENSG00000108379	0.00271941	0.0291242	0.925614	0.998184
rs2139809	ENSG00000135968	0.00194528	0.0263381	0.941128	0.998184
rs12268631	ENSG00000165730	-0.00245558	0.0372376	0.947427	0.998184
rs4665850	ENSG00000084754	-0.00315761	0.0347028	0.927507	0.998184
rs1580833	ENSG00000087250	-0.0021116	0.0296616	0.943251	0.998184
rs12628403	ENSG00000179750	-0.00488109	0.052409	0.925803	0.998184
rs2649660	ENSG00000149150	-0.00218426	0.0261716	0.933492	0.998184
rs2270956	ENSG00000166444	-0.00203748	0.0267777	0.939353	0.998184
rs1866689	ENSG00000145244	-0.00174131	0.0279861	0.950391	0.998184
rs688386	ENSG00000143126	-0.00190419	0.0266904	0.943129	0.998184
rs7970534	ENSG00000022840	-0.00234674	0.0279907	0.93319	0.998184
rs41275681	ENSG00000163104	-0.00254167	0.0338412	0.940136	0.998184
rs8034402	ENSG00000137876	0.00258089	0.0396997	0.94817	0.998184
rs687694	ENSG00000091844	0.00209504	0.0262007	0.936273	0.998184
rs76962289	ENSG00000179922	-0.0037922	0.05186	0.941713	0.998184
rs3176861	ENSG00000162692	0.002353	0.0316551	0.940751	0.998184
rs3745826	ENSG00000266631	-0.00194198	0.0263146	0.941176	0.998184
rs79492944	ENSG00000267366	0.00269173	0.0386691	0.944509	0.998184
rs9803860	ENSG00000000457	-0.00165616	0.0259578	0.949132	0.998184
rs10228911	ENSG00000146700	-0.00201522	0.0303134	0.947001	0.998184
rs459130	ENSG00000211663	0.00201457	0.0295025	0.945564	0.998184
rs8076792	ENSG00000183688	0.00259819	0.0351073	0.94101	0.998184
rs224409	ENSG00000125991	-0.00194859	0.031683	0.950963	0.998184
rs10896104	ENSG00000255320	-0.0016537	0.0267788	0.950763	0.998184
rs11123822	ENSG00000170500	0.0016819	0.0261943	0.948808	0.998184
rs2228639	ENSG00000118257	0.00323625	0.0541994	0.952391	0.998184
rs138337516	ENSG00000177303	0.00211617	0.0332748	0.949296	0.998184
rs1406814	ENSG00000103260	-0.00232452	0.0322001	0.942456	0.998184
rs878511	ENSG00000052841	0.00222492	0.0315508	0.943786	0.998184
rs273665	ENSG00000269681	-0.00184732	0.0311868	0.95277	0.998184
rs1036215	ENSG00000178093	0.00267623	0.034444	0.938073	0.998184
rs8074177	ENSG00000159111	0.00222074	0.0330832	0.946486	0.998184
rs10738948	ENSG00000137103	-0.00227988	0.0267798	0.93216	0.998184
rs4593661	ENSG00000148200	-0.00174412	0.0260434	0.94661	0.998184
rs5750744	ENSG00000225720	-0.00282444	0.0366374	0.938556	0.998184
rs4547554	ENSG00000163016	-0.00237043	0.0334042	0.943433	0.998184
rs1123926	ENSG00000109046	-0.00253159	0.0317559	0.936465	0.998184
rs6511905	ENSG00000104998	0.00182851	0.0299212	0.951275	0.998184
rs62565987	ENSG00000165028	-0.00325627	0.0438724	0.940839	0.998184
rs12998092	ENSG00000138029	-0.00178639	0.0295265	0.95176	0.998184
rs40910	ENSG00000135241	0.00214729	0.0285552	0.940063	0.998184
rs12451858	ENSG00000170310	-0.0024671	0.0318531	0.938269	0.998184
rs3731930	ENSG00000144021	-0.00194818	0.0293395	0.947063	0.998184
rs28460268	ENSG00000255122	0.00310833	0.0353739	0.929988	0.998184
rs4693811	ENSG00000170509	0.00225363	0.0265806	0.932438	0.998184
rs185478092	ENSG00000173757	-0.00317039	0.0505132	0.949959	0.998184
rs960499	ENSG00000155506	-0.00206023	0.0272636	0.939769	0.998184
rs7926272	ENSG00000166199	0.00192021	0.0274525	0.944241	0.998184
rs17366241	ENSG00000081320	0.0030679	0.0395166	0.938123	0.998184
rs12954962	ENSG00000264745	0.00215587	0.0293047	0.94136	0.998184
rs9792206	ENSG00000253829	0.00262833	0.0323746	0.9353	0.998184
rs1056006	ENSG00000155438	-0.00344477	0.0517136	0.946895	0.998184
rs7121458	ENSG00000197580	-0.00172801	0.027734	0.950323	0.998184
rs11878516	ENSG00000175898	-0.00335544	0.0377494	0.929178	0.998184
rs7208565	ENSG00000167363	0.00215398	0.0285914	0.939952	0.998184
rs10140761	ENSG00000119720	-0.00229099	0.0272851	0.93309	0.998184
rs12718052	ENSG00000186001	0.0022886	0.0268039	0.931963	0.998184
rs6575893	ENSG00000100823	-0.00159893	0.0270329	0.952839	0.998184
rs1452116	ENSG00000064726	0.002002	0.0279206	0.942843	0.998184
rs967591	ENSG00000104881	-0.00290921	0.0342936	0.9324	0.998184
rs1079349	ENSG00000140650	0.00191108	0.0273603	0.944319	0.998184
rs4768697	ENSG00000257261	0.00431069	0.0516078	0.93345	0.998184
rs12980600	ENSG00000170892	-0.0023575	0.0282552	0.933511	0.998184
rs72778735	ENSG00000102934	0.00353124	0.0574491	0.950991	0.998184
rs114576150	ENSG00000169992	-0.00282656	0.0434666	0.948156	0.998184
rs1460118	ENSG00000157388	-0.00248966	0.0277687	0.928566	0.998184
rs3790316	ENSG00000125868	0.00172662	0.0266371	0.948321	0.998184
rs12213892	ENSG00000112414	0.00220236	0.0332009	0.947116	0.998184
rs2579519	ENSG00000232931	-0.00204811	0.0267318	0.938934	0.998184
rs4842859	ENSG00000169609	0.00277729	0.0338888	0.93469	0.998184
rs140193588	ENSG00000226950	-0.00256527	0.040906	0.950001	0.998184
rs7627372	ENSG00000163704	0.00262906	0.031422	0.933325	0.998184
rs9544047	ENSG00000136153	-0.00303325	0.0362947	0.933402	0.998184
rs61782258	ENSG00000065526	-0.00388328	0.0465368	0.933503	0.998184
rs4652892	ENSG00000121903	0.00196095	0.0317988	0.950832	0.998184
rs11719012	ENSG00000240137	0.00203162	0.0268029	0.939585	0.998184
rs11240565	ENSG00000117280	-0.00192441	0.0278204	0.944857	0.998184
rs11180511	ENSG00000180481	-0.00181132	0.0271261	0.946767	0.998184
rs7894916	ENSG00000099290	0.00255295	0.0408722	0.950201	0.998184
rs4700961	ENSG00000113300	0.00244226	0.0416502	0.953245	0.998184
rs2107321	ENSG00000103363	0.00256635	0.0302991	0.932504	0.998184
rs224204	ENSG00000103313	-0.00210173	0.0256614	0.93473	0.998184
rs7107356	ENSG00000110536	0.00221242	0.0266391	0.933817	0.998184
rs10246419	ENSG00000176428	-0.00202922	0.0277527	0.941718	0.998184
rs10823977	ENSG00000138286	0.00421796	0.0502566	0.933119	0.998184
rs584096	ENSG00000227811	-0.0019816	0.0336919	0.953103	0.998184
rs61782186	ENSG00000179743	-0.00175404	0.027296	0.948768	0.998184
rs3892967	ENSG00000233937	-0.00312571	0.0357769	0.930386	0.998184
rs7800056	ENSG00000146858	-0.00188943	0.0261755	0.942461	0.998184
rs11595788	ENSG00000171798	-0.00356338	0.0386223	0.926496	0.998184
rs6444771	ENSG00000232874	0.00218658	0.0267774	0.934924	0.998184
rs12253861	ENSG00000120053	0.00366816	0.0426284	0.931433	0.998184
rs173333	ENSG00000226524	-0.00181971	0.0261205	0.944464	0.998184
rs2235640	ENSG00000187535	0.00239981	0.0356811	0.946381	0.998184
rs4801177	ENSG00000197951	-0.00268848	0.0288957	0.925878	0.998184
rs9963	ENSG00000231123	0.00194519	0.032885	0.952835	0.998184
rs10789443	ENSG00000066135	0.00210125	0.0268558	0.937641	0.998184
rs28534823	ENSG00000141934	0.00189257	0.0297539	0.949287	0.998184
rs506280	ENSG00000014138	-0.00316469	0.0397703	0.936581	0.998184
rs1550809	ENSG00000246763	0.00188145	0.026508	0.943421	0.998184
rs2185214	ENSG00000143315	0.00287066	0.0396777	0.942329	0.998184
rs3816900	ENSG00000140319	0.00159178	0.0256617	0.950544	0.998184
rs3781395	ENSG00000019995	-0.00177253	0.0300537	0.952973	0.998184
rs12133203	ENSG00000185104	-0.00276217	0.0386922	0.943094	0.998184
rs11580591	ENSG00000169224	0.00186855	0.0268726	0.94457	0.998184
rs2070074	ENSG00000137070	0.00323606	0.0434498	0.940635	0.998184
rs111893345	ENSG00000159753	0.00303325	0.043	0.943768	0.998184
rs117373615	ENSG00000264937	0.00330612	0.0390136	0.932472	0.998184
rs71431036	ENSG00000236432	-0.00359937	0.0503465	0.943011	0.998184
rs4979800	ENSG00000138326	0.00197582	0.0275119	0.942753	0.998184
rs17386824	ENSG00000118308	0.00198352	0.0310451	0.949061	0.998184
rs502396	ENSG00000176890	0.00183153	0.0266057	0.945122	0.998184
rs2169764	ENSG00000141854	-0.0026744	0.0290737	0.926715	0.998184
rs2957160	ENSG00000171219	0.00296873	0.042357	0.944128	0.998184
rs5747330	ENSG00000015475	-0.00218527	0.0262471	0.933653	0.998184
rs4802273	ENSG00000267395	-0.00176935	0.0294245	0.952055	0.998184
rs2551949	ENSG00000118260	-0.00204707	0.0339472	0.951919	0.998184
rs7309251	ENSG00000028203	-0.00424126	0.0575905	0.941298	0.998184
rs7794735	ENSG00000146904	-0.00343569	0.0469583	0.94168	0.998184
rs11029977	ENSG00000174672	0.0017791	0.0273111	0.948066	0.998184
rs4374609	ENSG00000155275	0.00192617	0.0271918	0.943533	0.998184
rs750699	ENSG00000231133	-0.00202783	0.0301454	0.946373	0.998184
rs34848020	ENSG00000168653	-0.00219932	0.0273366	0.935882	0.998184
rs4618376	ENSG00000174780	0.00190055	0.0321458	0.952858	0.998184
rs10151638	ENSG00000185024	0.00226652	0.0294951	0.938753	0.998184
rs10762655	ENSG00000165637	0.00170632	0.0264473	0.948563	0.998184
rs1078756	ENSG00000256053	0.00204462	0.0304643	0.946495	0.998184
rs78079294	ENSG00000266405	-0.00207579	0.03413	0.951507	0.998184
rs34946336	ENSG00000166260	-0.00168169	0.0277678	0.951712	0.998184
rs4905126	ENSG00000100628	0.00245555	0.0350661	0.944177	0.998184
rs1390817	ENSG00000166743	-0.00289085	0.033847	0.931942	0.998184
rs9286998	ENSG00000182827	-0.0018328	0.0261751	0.944182	0.998184
rs8106469	ENSG00000104879	-0.00245455	0.0292798	0.933197	0.998184
rs9309415	ENSG00000115956	0.00247854	0.0284428	0.930565	0.998184
rs77808456	ENSG00000112079	-0.00393711	0.0507731	0.938197	0.998184
rs35165685	ENSG00000066735	-0.00236671	0.0280407	0.932743	0.998184
rs1264902	ENSG00000085465	0.00177816	0.0262826	0.946064	0.998184
rs6466376	ENSG00000184903	-0.00166962	0.0269347	0.950577	0.998184
rs12905371	ENSG00000137764	0.00259517	0.0293516	0.929552	0.998184
rs61839660	ENSG00000134460	-0.00333111	0.0484736	0.945217	0.998184
rs1105813	ENSG00000183914	-0.00259825	0.0438598	0.952765	0.998184
rs4887783	ENSG00000168411	0.00236967	0.0259991	0.927384	0.998184
rs1811556	ENSG00000171282	-0.00214413	0.0366172	0.95331	0.998184
rs72650177	ENSG00000151148	-0.00354662	0.0543857	0.948009	0.998184
rs4771909	ENSG00000125257	-0.00250854	0.0271033	0.926263	0.998184
rs3744231	ENSG00000125457	0.0023535	0.0279898	0.932995	0.998184
rs73111258	ENSG00000005175	0.00424709	0.0469423	0.927916	0.998184
rs4765830	ENSG00000111186	-0.00181288	0.0306658	0.952863	0.998184
rs76407191	ENSG00000163389	0.00341524	0.0517208	0.947357	0.998184
rs35335072	ENSG00000160633	0.00166759	0.0283788	0.953146	0.998184
rs56339212	ENSG00000205209	0.00187351	0.0277819	0.946239	0.998184
rs2934220	ENSG00000145495	-0.00388755	0.0428954	0.927794	0.998184
rs60697181	ENSG00000166529	-0.00214679	0.0286709	0.940318	0.998184
rs427703	ENSG00000108523	0.00277061	0.0308689	0.928489	0.998184
rs2389530	ENSG00000102595	0.00199578	0.0278282	0.942831	0.998184
rs58091563	ENSG00000167977	-0.00298782	0.0391524	0.939175	0.998184
rs76380295	ENSG00000185158	-0.00390444	0.0471316	0.933983	0.998184
rs10853099	ENSG00000230148	0.001984	0.026346	0.939976	0.998184
rs1471881	ENSG00000138658	0.00167372	0.0265929	0.94982	0.998184
rs6510298	ENSG00000173809	0.00203025	0.0273151	0.940755	0.998184
rs2838285	ENSG00000237989	0.0026797	0.0338147	0.936842	0.998184
rs6992352	ENSG00000157168	-0.00179791	0.0281576	0.949093	0.998184
rs12892575	ENSG00000125375	-0.00248812	0.0276344	0.928264	0.998184
rs41271951	ENSG00000163131	-0.00356813	0.0498764	0.942973	0.998184
rs11103602	ENSG00000236403	0.00182751	0.0301431	0.95166	0.998184
rs75205376	ENSG00000162928	0.00274985	0.0336939	0.93496	0.998184
rs117899490	ENSG00000157637	0.00355983	0.0441691	0.935769	0.998184
rs11121529	ENSG00000054523	0.00370973	0.0400861	0.926272	0.998184
rs8078066	ENSG00000204283	0.00365587	0.0464905	0.937327	0.998184
rs2265888	ENSG00000243660	-0.00241266	0.0325055	0.940838	0.998184
rs945386	ENSG00000213213	0.00217611	0.032805	0.947116	0.998184
rs9986766	ENSG00000010270	0.00222935	0.0315001	0.943583	0.998184
rs6783970	ENSG00000082701	-0.00214366	0.0311489	0.945138	0.998184
rs857249	ENSG00000215251	-0.00217601	0.0270793	0.935959	0.998184
rs117302037	ENSG00000162433	0.00408542	0.0463769	0.92981	0.998184
rs2155030	ENSG00000174871	-0.00220757	0.0370384	0.952476	0.998184
rs835044	ENSG00000184752	0.00233093	0.0273985	0.932208	0.998184
rs2005011	ENSG00000143882	-0.00163697	0.0276644	0.952819	0.998184
rs4886820	ENSG00000067221	-0.00222835	0.0269015	0.93399	0.998184
rs4745101	ENSG00000226337	-0.00210449	0.0327087	0.948704	0.998184
rs6718980	ENSG00000151692	0.00331915	0.0492195	0.946239	0.998184
rs1047636	ENSG00000182359	-0.00272531	0.0350194	0.937975	0.998184
rs8104540	ENSG00000130382	0.0027856	0.0321704	0.931004	0.998184
rs74952540	ENSG00000125652	0.00351034	0.0489889	0.942881	0.998184
rs34092508	ENSG00000245534	0.00305503	0.0335154	0.927377	0.998184
rs17532584	ENSG00000255741	0.00262036	0.0285432	0.92686	0.998184
rs9944207	ENSG00000169371	-0.0024075	0.0309589	0.93802	0.998184
rs10490747	ENSG00000232125	0.00224902	0.0277853	0.935493	0.998184
rs3004316	ENSG00000142856	-0.00255772	0.0288562	0.929376	0.998184
rs1518110	ENSG00000136634	0.00283829	0.0331784	0.931833	0.998184
rs17648288	ENSG00000113163	0.00344138	0.0457765	0.940078	0.998184
rs12429692	ENSG00000132965	0.00185394	0.0299243	0.950603	0.998184
rs2413338	ENSG00000100281	-0.00214376	0.0277062	0.93833	0.998184
rs72669447	ENSG00000129538	0.00296473	0.0502139	0.952923	0.998184
rs11718672	ENSG00000011198	-0.00191192	0.0308471	0.950583	0.998184
rs9361440	ENSG00000146243	-0.00291641	0.0451185	0.948466	0.998184
rs2776343	ENSG00000182240	-0.00242187	0.0286059	0.932535	0.998184
rs12894160	ENSG00000258701	0.00270965	0.0335964	0.935723	0.998184
rs56364928	ENSG00000163466	0.00188039	0.0259756	0.942296	0.998184
rs269756	ENSG00000169246	0.00293949	0.036324	0.935508	0.998184
rs281440	ENSG00000105376	-0.00279133	0.0304995	0.927085	0.998184
rs879414	ENSG00000135363	-0.00219456	0.0314354	0.944348	0.998184
rs4602270	ENSG00000197670	0.00218341	0.0292318	0.940464	0.998184
rs2181618	ENSG00000173988	-0.00245023	0.0295366	0.933893	0.998184
rs9639894	ENSG00000196204	0.00320264	0.041123	0.937929	0.998184
rs6670437	ENSG00000169598	0.00279567	0.0309367	0.928001	0.998184
rs2270363	ENSG00000153406	0.0022704	0.0290132	0.937631	0.998184
rs6934022	ENSG00000218713	0.00250969	0.0353035	0.943332	0.998184
rs78533482	ENSG00000260063	0.00438901	0.0470445	0.925676	0.998184
rs9310482	ENSG00000224728	-0.0037243	0.0418271	0.929056	0.998184
rs7343092	ENSG00000176619	-0.0041754	0.0537614	0.9381	0.998184
rs1689548	ENSG00000177463	-0.00295368	0.0487524	0.951693	0.998184
rs232184	ENSG00000239855	-0.00428346	0.0521889	0.934592	0.998184
rs943957	ENSG00000183718	0.00280535	0.0315978	0.92926	0.998184
rs72972197	ENSG00000118513	-0.00393333	0.0607261	0.94836	0.998184
rs10205187	ENSG00000125611	-0.00462828	0.0520524	0.929155	0.998184
rs6497790	ENSG00000260448	0.00187008	0.0263927	0.943517	0.998184
rs3809849	ENSG00000132382	-0.00200313	0.0330354	0.951653	0.998184
rs3772130	ENSG00000243544	-0.00222046	0.0289052	0.938773	0.998184
rs111711955	ENSG00000109956	0.00328779	0.0368453	0.928903	0.998184
rs3754876	ENSG00000115446	-0.00269039	0.0351852	0.939056	0.998184
rs16970951	ENSG00000198838	-0.00282196	0.0309773	0.927421	0.998184
rs11768025	ENSG00000198420	0.00210664	0.026247	0.936034	0.998184
rs35449703	ENSG00000050730	0.00227551	0.032723	0.944566	0.998184
rs72977727	ENSG00000150316	0.0031718	0.0344037	0.92655	0.998184
rs10422896	ENSG00000230510	-0.00286911	0.032702	0.930093	0.998184
rs11645448	ENSG00000083799	0.00188587	0.02964	0.949272	0.998184
rs55823231	ENSG00000122378	-0.00189823	0.026454	0.942801	0.998184
rs73228549	ENSG00000057704	0.00179699	0.0299594	0.952175	0.998184
rs11895351	ENSG00000115762	-0.00340156	0.0385193	0.929638	0.998184
rs2459822	ENSG00000251304	0.00258644	0.0282682	0.927104	0.998184
rs1278926	ENSG00000100852	0.00204272	0.0266468	0.938899	0.998184
rs2071070	ENSG00000111669	0.00206939	0.0288426	0.942807	0.998184
rs34268501	ENSG00000241852	-0.00192669	0.0273186	0.943779	0.998184
rs6483031	ENSG00000077616	0.00266646	0.0304715	0.930275	0.998184
rs73420942	ENSG00000112664	0.00319816	0.0393268	0.935191	0.998184
rs720757	ENSG00000203697	0.00221305	0.0274435	0.935733	0.998184
rs7191281	ENSG00000102977	-0.00242734	0.0381204	0.949233	0.998184
rs3120045	ENSG00000243710	-0.00218545	0.0273149	0.936235	0.998184
rs75880492	ENSG00000212658	0.0026356	0.0354522	0.940743	0.998184
rs12471353	ENSG00000237638	-0.00298173	0.0419155	0.943294	0.998184
rs139504223	ENSG00000229052	0.00226459	0.0300695	0.939972	0.998184
rs10488836	ENSG00000130997	0.00385035	0.0514723	0.940376	0.998184
rs7221196	ENSG00000263293	0.00191249	0.0265531	0.942587	0.998184
rs7787451	ENSG00000216895	0.00232442	0.0288226	0.935729	0.998184
rs7219198	ENSG00000065320	0.00262503	0.0296283	0.929407	0.998184
rs1108016	ENSG00000127507	-0.00261477	0.0280798	0.925815	0.998184
rs3816849	ENSG00000155657	-0.00167879	0.0256275	0.947775	0.998184
rs6572346	ENSG00000211817	0.00349124	0.0388862	0.928467	0.998184
rs2215047	ENSG00000268205	-0.00223974	0.0298177	0.940128	0.998184
rs12410396	ENSG00000227963	0.00198982	0.0318128	0.950131	0.998184
rs17823581	ENSG00000239332	-0.00362748	0.0419641	0.93112	0.998184
rs1373036	ENSG00000249806	-0.0028666	0.0314625	0.92741	0.998184
rs16889420	ENSG00000164691	-0.0029483	0.0488688	0.951896	0.998184
rs8047140	ENSG00000174943	-0.00277042	0.0438301	0.949605	0.998184
rs55730737	ENSG00000204277	0.00255721	0.0298967	0.931842	0.998184
rs4942836	ENSG00000136147	0.0018267	0.0258085	0.943579	0.998184
rs4965258	ENSG00000068305	-0.0016842	0.0264566	0.949246	0.998184
rs12886234	ENSG00000260711	0.00214922	0.0275197	0.937756	0.998184
rs7867580	ENSG00000165092	0.00254837	0.0293359	0.930782	0.998184
rs6600140	ENSG00000059145	0.00306594	0.0487206	0.949827	0.998184
rs7194886	ENSG00000167208	0.00222354	0.0259918	0.931832	0.998184
rs6946512	ENSG00000204934	-0.00252207	0.0301673	0.933378	0.998184
rs691693	ENSG00000160883	0.00200826	0.0266025	0.939829	0.998184
rs496622	ENSG00000087111	-0.00209365	0.033597	0.950315	0.998184
rs12448920	ENSG00000261235	0.00233353	0.0276843	0.932831	0.998184
rs28640000	ENSG00000106236	0.0030474	0.0346409	0.929906	0.998184
rs11637245	ENSG00000223313	0.00176803	0.0263847	0.946579	0.998184
rs34750801	ENSG00000116285	0.00273267	0.0322205	0.932417	0.998184
rs193110643	ENSG00000168090	-0.00383559	0.0549317	0.944338	0.998184
rs12461408	ENSG00000072958	0.00225535	0.0350259	0.948663	0.998184
rs61773390	ENSG00000049245	-0.00260418	0.0333612	0.937785	0.998184
rs8111976	ENSG00000104983	0.00237453	0.037954	0.950118	0.998184
rs2293190	ENSG00000204347	-0.00153897	0.0262994	0.953341	0.998184
rs1874343	ENSG00000205356	0.0022725	0.0263283	0.931223	0.998184
rs9927842	ENSG00000188599	0.00318237	0.0366295	0.930773	0.998184
rs452089	ENSG00000106683	0.00176221	0.0301376	0.953377	0.998184
rs4982864	ENSG00000199804	0.00186321	0.0305149	0.951316	0.998184
rs56960757	ENSG00000142330	0.00295717	0.033208	0.929048	0.998184
rs12506352	ENSG00000038219	-0.00342809	0.0416252	0.934369	0.998184
rs4464954	ENSG00000164983	0.00233075	0.0276435	0.932812	0.998184
rs4906230	ENSG00000089902	-0.00369584	0.0453385	0.935037	0.998184
rs146134032	ENSG00000157833	0.00271527	0.0440069	0.950805	0.998184
rs7158118	ENSG00000119688	-0.00187655	0.0259697	0.9424	0.998184
rs73205049	ENSG00000174456	-0.00290504	0.0452071	0.948767	0.998184
rs6077841	ENSG00000149346	0.00258759	0.0431153	0.952148	0.998184
rs2470937	ENSG00000237513	0.00231147	0.0267473	0.931139	0.998184
rs113222038	ENSG00000149489	-0.00179316	0.029357	0.951299	0.998184
rs73166818	ENSG00000232053	-0.00342551	0.0474523	0.942457	0.998184
rs72954115	ENSG00000162129	-0.00411781	0.0567812	0.942193	0.998184
rs2269828	ENSG00000139211	-0.00265945	0.0288714	0.926614	0.998184
rs9402854	ENSG00000123552	-0.00171872	0.0255791	0.946433	0.998184
rs13387578	ENSG00000223884	-0.00206746	0.0308246	0.946529	0.998184
rs34039859	ENSG00000235117	-0.00337481	0.055277	0.951321	0.998184
rs10778643	ENSG00000136003	-0.00352021	0.0397646	0.929465	0.998184
rs2855039	ENSG00000196565	-0.00165645	0.0284924	0.953644	0.998254
rs11048501	ENSG00000255968	0.00260538	0.0447423	0.953569	0.998254
rs17711801	ENSG00000219891	0.00174252	0.0301635	0.953936	0.998254
rs9784321	ENSG00000183624	0.00256881	0.0443419	0.953807	0.998254
rs1981767	ENSG00000073849	-0.00167783	0.0289687	0.953817	0.998254
rs34170110	ENSG00000111344	0.00318872	0.0552508	0.953981	0.998254
rs6892784	ENSG00000172795	0.0018168	0.031423	0.953898	0.998254
rs1108185	ENSG00000162461	0.00175313	0.0305041	0.954173	0.998335
rs10216516	ENSG00000253764	-0.00183832	0.032013	0.954211	0.998335
rs10958704	ENSG00000077782	0.00150061	0.026223	0.95437	0.99842
rs221061	ENSG00000142632	-0.0017347	0.0303729	0.954459	0.998433
rs2303370	ENSG00000115216	-0.00151029	0.0265571	0.954653	0.998556
rs11099814	ENSG00000251603	0.00148106	0.0260906	0.954735	0.998562
rs4820581	ENSG00000099998	-0.00305442	0.053925	0.954834	0.998585
rs41285310	ENSG00000164483	0.00146795	0.0260069	0.954991	0.998669
rs7204169	ENSG00000197006	0.00161395	0.0286838	0.955133	0.998676
rs11064444	ENSG00000111676	-0.00161528	0.0287195	0.955152	0.998676
rs78201916	ENSG00000184611	0.00279218	0.0499466	0.955423	0.998798
rs8046164	ENSG00000005001	0.00148646	0.0265472	0.955351	0.998798
rs11623695	ENSG00000100644	0.00065727	0.0363885	0.98559	0.998817
rs300794	ENSG00000189292	-0.000906261	0.0255553	0.971713	0.998817
rs194014	ENSG00000128011	0.00166976	0.0445261	0.970088	0.998817
rs59601921	ENSG00000186566	0.000691185	0.0301871	0.981734	0.998817
rs73548000	ENSG00000107164	-0.002224	0.0504244	0.964823	0.998817
rs1997164	ENSG00000160993	-0.00190569	0.0510156	0.970205	0.998817
rs72780017	ENSG00000260145	0.00189129	0.057505	0.973765	0.998817
rs2384572	ENSG00000138030	0.000388152	0.0270586	0.988555	0.998817
rs6604739	ENSG00000171161	0.00140457	0.0364288	0.969247	0.998817
rs4796817	ENSG00000055483	0.00147726	0.0324149	0.963653	0.998817
rs11543947	ENSG00000100804	-0.00249327	0.0561384	0.964578	0.998817
rs4854894	ENSG00000014257	-0.00184443	0.0388623	0.962149	0.998817
rs12206850	ENSG00000135541	-0.000942102	0.0269843	0.972152	0.998817
rs744267	ENSG00000136045	-0.00173107	0.0315097	0.956192	0.998817
rs11149813	ENSG00000153774	0.00047403	0.0325204	0.988371	0.998817
rs2329443	ENSG00000160208	-0.0012368	0.027204	0.963741	0.998817
rs309159	ENSG00000231890	-0.00163938	0.0356454	0.963321	0.998817
rs5762862	ENSG00000183579	-0.00141984	0.032345	0.96499	0.998817
rs7941208	ENSG00000214753	0.00085415	0.0307787	0.977862	0.998817
rs4935734	ENSG00000231345	-0.000961233	0.0261036	0.970628	0.998817
rs6738255	ENSG00000184182	0.00119752	0.0264452	0.963885	0.998817
rs7924631	ENSG00000148926	-0.00127394	0.0259839	0.9609	0.998817
rs938952	ENSG00000246922	0.000871232	0.0330851	0.978993	0.998817
rs72985148	ENSG00000132330	-0.00202876	0.0541147	0.970097	0.998817
rs9482630	ENSG00000111907	-0.000688129	0.0348684	0.984256	0.998817
rs10113961	ENSG00000106853	-0.000884098	0.0283107	0.97509	0.998817
rs2872964	ENSG00000234477	-0.00043212	0.027172	0.987313	0.998817
rs541169	ENSG00000268947	-0.000626905	0.0276295	0.981899	0.998817
rs7374376	ENSG00000229453	0.000472723	0.028472	0.986755	0.998817
rs1885426	ENSG00000130956	0.00113165	0.0275363	0.967222	0.998817
rs2731312	ENSG00000154767	-0.00122538	0.0372738	0.973776	0.998817
rs8066889	ENSG00000214087	-0.0013246	0.0322267	0.967217	0.998817
rs117833061	ENSG00000140859	0.00307882	0.0608522	0.959652	0.998817
rs2918333	ENSG00000161281	0.000721562	0.0596433	0.990348	0.998817
rs28362645	ENSG00000168026	-0.00159884	0.0445319	0.971362	0.998817
rs6035048	ENSG00000089091	-0.000912797	0.0263204	0.972337	0.998817
rs11547584	ENSG00000134077	-0.00189579	0.0345368	0.956229	0.998817
rs28507165	ENSG00000100207	0.000701127	0.030568	0.981703	0.998817
rs7539757	ENSG00000261311	-0.000423829	0.0269081	0.987434	0.998817
rs12681987	ENSG00000104643	-0.000724839	0.0260501	0.977804	0.998817
rs9316295	ENSG00000224429	0.000646932	0.0271293	0.980977	0.998817
rs2427586	ENSG00000101161	0.000938126	0.0332432	0.977489	0.998817
rs34055060	ENSG00000243789	-0.0011659	0.0264895	0.964896	0.998817
rs4804036	ENSG00000257704	0.00112332	0.0284254	0.96848	0.998817
rs7873492	ENSG00000148334	0.000509115	0.0366276	0.988911	0.998817
rs11975319	ENSG00000005249	0.000573988	0.0264352	0.982678	0.998817
rs7641192	ENSG00000144554	0.000777908	0.0319591	0.980582	0.998817
rs301806	ENSG00000142599	0.000695751	0.0268247	0.97931	0.998817
rs6075349	ENSG00000125821	0.0013174	0.0333601	0.968502	0.998817
rs11150882	ENSG00000187624	-0.00108352	0.0314488	0.972518	0.998817
rs202491	ENSG00000234282	-0.00123289	0.0273878	0.964097	0.998817
rs2087658	ENSG00000140450	0.00112032	0.0326096	0.972596	0.998817
rs2288430	ENSG00000183248	-0.00206609	0.0401155	0.958928	0.998817
rs34449206	ENSG00000109654	0.0009084	0.0275011	0.973652	0.998817
rs114014640	ENSG00000137309	0.000935714	0.0565653	0.986803	0.998817
rs1005451	ENSG00000007255	-0.000790401	0.0300623	0.979026	0.998817
rs11138338	ENSG00000106829	0.00174753	0.0596822	0.976643	0.998817
rs111896629	ENSG00000018699	0.00173993	0.0442499	0.968638	0.998817
rs2241819	ENSG00000164342	0.00106143	0.0271104	0.968771	0.998817
rs1999708	ENSG00000171703	0.00119097	0.0334344	0.971586	0.998817
rs12446304	ENSG00000166451	-0.00174982	0.0329293	0.957625	0.998817
rs6855882	ENSG00000129128	0.000719453	0.0303019	0.981059	0.998817
rs180322	ENSG00000137656	0.00116967	0.0266643	0.965014	0.998817
rs12060453	ENSG00000232284	0.000602558	0.0328708	0.985376	0.998817
rs11119336	ENSG00000196878	0.00169201	0.0313453	0.956955	0.998817
rs72891061	ENSG00000138434	0.000438116	0.0364737	0.990417	0.998817
rs1184547	ENSG00000116641	-0.000303881	0.027484	0.991179	0.998817
rs2306363	ENSG00000213445	-0.000765159	0.032307	0.981106	0.998817
rs2189586	ENSG00000089169	0.00095441	0.026786	0.971579	0.998817
rs1998158	ENSG00000121690	-0.000497016	0.0279095	0.985793	0.998817
rs1067221	ENSG00000117298	-0.000737185	0.0283892	0.979285	0.998817
rs9532781	ENSG00000120662	-0.00158955	0.0307442	0.95877	0.998817
rs2528284	ENSG00000243566	-0.00147793	0.0269752	0.956311	0.998817
rs12973635	ENSG00000010361	0.00204345	0.0533369	0.969441	0.998817
rs11204844	ENSG00000143367	0.00076652	0.0292945	0.979127	0.998817
rs7537646	ENSG00000162517	0.000519665	0.026637	0.984436	0.998817
rs62486741	ENSG00000127366	0.000659103	0.026504	0.980162	0.998817
rs8139822	ENSG00000138867	0.00089284	0.0351739	0.979751	0.998817
rs35346050	ENSG00000099942	0.00198746	0.0406368	0.960996	0.998817
rs8023115	ENSG00000183576	-0.000529917	0.026619	0.984119	0.998817
rs6689168	ENSG00000117174	0.000589444	0.026245	0.982083	0.998817
rs61893906	ENSG00000118113	-0.0014065	0.0284673	0.960598	0.998817
rs13105736	ENSG00000186222	0.00111279	0.0284971	0.968854	0.998817
rs973905	ENSG00000130300	0.000465563	0.0270799	0.986284	0.998817
rs11712662	ENSG00000249846	-0.00155687	0.0285745	0.956553	0.998817
rs777497	ENSG00000163885	-0.00113691	0.027654	0.967209	0.998817
rs719549	ENSG00000268970	0.00074074	0.0286947	0.979407	0.998817
rs751800	ENSG00000106785	-0.000481499	0.0313745	0.987756	0.998817
rs2275023	ENSG00000070269	-0.000519313	0.0346774	0.988052	0.998817
rs9392465	ENSG00000137267	-0.000434673	0.0282564	0.987728	0.998817
rs78396512	ENSG00000142178	-0.00080078	0.0426859	0.985034	0.998817
rs11815774	ENSG00000122912	-0.000627171	0.0407512	0.987722	0.998817
rs6781	ENSG00000167103	-0.00159352	0.0403117	0.96847	0.998817
rs60566601	ENSG00000233038	-0.00169696	0.0400875	0.966237	0.998817
rs9427094	ENSG00000160710	0.000328274	0.0262262	0.990014	0.998817
rs3743590	ENSG00000263307	0.000593491	0.0268075	0.982339	0.998817
rs10786347	ENSG00000171311	-0.00102166	0.0299306	0.972772	0.998817
rs4963673	ENSG00000111790	-0.000478269	0.0276815	0.986216	0.998817
rs143667910	ENSG00000241945	0.00195084	0.0446689	0.965168	0.998817
rs621192	ENSG00000122068	-0.00143369	0.0411581	0.972215	0.998817
rs113528138	ENSG00000173915	-0.0014318	0.0281404	0.959424	0.998817
rs56142307	ENSG00000141378	0.000624727	0.0445105	0.988803	0.998817
rs2057656	ENSG00000202533	0.00151411	0.0290742	0.95847	0.998817
rs8043408	ENSG00000103966	0.000997564	0.0359129	0.977842	0.998817
rs1172137	ENSG00000133069	-0.000546067	0.0266479	0.983652	0.998817
rs3735477	ENSG00000105953	0.000708165	0.0271958	0.979227	0.998817
rs7253075	ENSG00000267243	0.00119647	0.0272753	0.965014	0.998817
rs111371244	ENSG00000238206	0.000434393	0.0290563	0.988073	0.998817
rs56104517	ENSG00000249249	-0.000716843	0.0272761	0.979035	0.998817
rs2381359	ENSG00000198853	0.000976437	0.0329096	0.976332	0.998817
rs6089489	ENSG00000179253	0.00149926	0.0273056	0.956217	0.998817
rs6817664	ENSG00000163110	0.000420856	0.0272245	0.987667	0.998817
rs3010242	ENSG00000083312	0.00138937	0.027544	0.959773	0.998817
rs7963773	ENSG00000111011	0.000529947	0.0311543	0.98643	0.998817
rs12691998	ENSG00000163040	0.00115647	0.0306449	0.969899	0.998817
rs570954	ENSG00000172977	-0.000592283	0.026819	0.982382	0.998817
rs2934666	ENSG00000151748	-0.00159851	0.0291089	0.95621	0.998817
rs354045	ENSG00000196453	-0.00133987	0.0296267	0.963931	0.998817
rs12044179	ENSG00000171960	0.000732701	0.0260003	0.97752	0.998817
rs7647447	ENSG00000156990	-0.00116862	0.0445012	0.979051	0.998817
rs1933679	ENSG00000158079	0.000902446	0.0269763	0.973315	0.998817
rs889131	ENSG00000131409	-0.00066747	0.028467	0.981295	0.998817
rs13439873	ENSG00000196922	0.00173167	0.0412241	0.966497	0.998817
rs682655	ENSG00000113387	-0.000992202	0.0264106	0.970034	0.998817
rs149916189	ENSG00000135372	-0.000867385	0.0437672	0.98419	0.998817
rs73582446	ENSG00000142552	-0.00245429	0.0545544	0.96412	0.998817
rs820212	ENSG00000132470	-0.0012332	0.0272586	0.963919	0.998817
rs4674372	ENSG00000135924	-0.000591698	0.0358074	0.986817	0.998817
rs35383452	ENSG00000213290	-0.00117912	0.0269134	0.965058	0.998817
rs57510317	ENSG00000241990	0.00229967	0.0465469	0.960599	0.998817
rs1862274	ENSG00000105707	-0.000500474	0.0273465	0.9854	0.998817
rs7418059	ENSG00000177674	-0.00169918	0.036339	0.962708	0.998817
rs10275475	ENSG00000106086	0.000974944	0.0304804	0.974485	0.998817
rs1871043	ENSG00000167799	0.00129359	0.0271305	0.961974	0.998817
rs8087969	ENSG00000176624	-0.00079832	0.026855	0.976287	0.998817
rs72774620	ENSG00000263326	-0.00149045	0.0280901	0.957688	0.998817
rs10971316	ENSG00000137074	-0.000439659	0.0266083	0.986818	0.998817
rs3788305	ENSG00000232926	0.00086166	0.0267839	0.974338	0.998817
rs61760800	ENSG00000116254	0.00135395	0.045537	0.976282	0.998817
rs9660157	ENSG00000171621	-0.000853822	0.0280079	0.975682	0.998817
rs6943330	ENSG00000105983	-0.00172339	0.0365203	0.962365	0.998817
rs11824771	ENSG00000255517	0.000377279	0.0306973	0.990195	0.998817
rs7257354	ENSG00000181666	0.00143343	0.0264104	0.95672	0.998817
rs196351	ENSG00000163872	0.000427966	0.0269489	0.987331	0.998817
rs11024636	ENSG00000134333	0.000857874	0.025768	0.973444	0.998817
rs7502682	ENSG00000166484	-0.0010177	0.0326542	0.975139	0.998817
rs1692799	ENSG00000255046	-0.000843245	0.0273962	0.975447	0.998817
rs4984872	ENSG00000103202	-0.00044641	0.0263944	0.986507	0.998817
rs148440547	ENSG00000059915	-0.00234225	0.0508053	0.963232	0.998817
rs62009536	ENSG00000153575	0.000961067	0.0455199	0.983157	0.998817
rs3059	ENSG00000177700	0.0009059	0.0290841	0.975154	0.998817
rs2066849	ENSG00000261685	-0.000704267	0.0272707	0.979399	0.998817
rs7968222	ENSG00000184445	-0.000575043	0.0394179	0.988362	0.998817
rs4333693	ENSG00000135052	-0.0016624	0.0332483	0.960126	0.998817
rs10483266	ENSG00000211799	-0.00209121	0.0390057	0.957247	0.998817
rs4422957	ENSG00000162620	-0.00102431	0.0257566	0.96828	0.998817
rs6664397	ENSG00000163531	0.000671066	0.0260474	0.979448	0.998817
rs6583848	ENSG00000138190	-0.00138859	0.0293398	0.962255	0.998817
rs11627373	ENSG00000053254	0.0014126	0.0327528	0.965602	0.998817
rs13059402	ENSG00000114030	-0.000511929	0.0312179	0.986918	0.998817
rs2156785	ENSG00000246174	0.000694548	0.0258659	0.97858	0.998817
rs6572448	ENSG00000211821	0.000741478	0.02615	0.977381	0.998817
rs10852636	ENSG00000213918	0.000438941	0.0280377	0.98751	0.998817
rs13264779	ENSG00000147459	0.00109302	0.0277969	0.968637	0.998817
rs61875923	ENSG00000241678	-0.000764059	0.0369487	0.983503	0.998817
rs72674843	ENSG00000253704	0.00121681	0.0302097	0.967873	0.998817
rs10421333	ENSG00000126464	-0.0015194	0.0302402	0.959931	0.998817
rs4766421	ENSG00000151062	-0.0010301	0.0268928	0.969448	0.998817
rs1150692	ENSG00000197279	0.00128232	0.0300816	0.966001	0.998817
rs3761949	ENSG00000177614	0.00113356	0.0362367	0.975047	0.998817
rs454100	ENSG00000129422	0.000504722	0.0330567	0.987819	0.998817
rs11145974	ENSG00000165688	-0.00129091	0.0297793	0.965426	0.998817
rs844834	ENSG00000233746	0.00115803	0.0453962	0.97965	0.998817
rs10403090	ENSG00000142227	0.00039793	0.0257654	0.987678	0.998817
rs35519959	ENSG00000171867	0.000936653	0.0273726	0.972705	0.998817
rs628383	ENSG00000243273	0.000626425	0.0314259	0.984098	0.998817
rs62074125	ENSG00000185829	0.000629473	0.032797	0.984689	0.998817
rs11603308	ENSG00000132254	0.0011548	0.0349489	0.973643	0.998817
rs55869502	ENSG00000258521	-0.00108751	0.0256637	0.966202	0.998817
rs3738287	ENSG00000174307	0.000789192	0.0279549	0.97748	0.998817
rs17631716	ENSG00000163815	0.000666361	0.0287817	0.98153	0.998817
rs166531	ENSG00000154518	-0.000981394	0.032922	0.976221	0.998817
rs11635906	ENSG00000137825	-0.000982363	0.0298846	0.973779	0.998817
rs72805342	ENSG00000165644	0.00255122	0.0563847	0.963914	0.998817
rs6993302	ENSG00000158941	0.000895413	0.0269095	0.973458	0.998817
rs79366331	ENSG00000143409	0.000569223	0.0521608	0.991294	0.998817
rs72625420	ENSG00000113924	-0.000471246	0.0278373	0.986495	0.998817
rs378583	ENSG00000160867	-0.00107718	0.031571	0.972785	0.998817
rs3784482	ENSG00000140479	0.000491444	0.0377378	0.989611	0.998817
rs72986875	ENSG00000104953	0.00212633	0.0575098	0.970509	0.998817
rs10769115	ENSG00000121236	0.000620667	0.0320398	0.984546	0.998817
rs34492910	ENSG00000114738	0.000854968	0.0398351	0.982878	0.998817
rs10070102	ENSG00000082213	-0.00193259	0.0354293	0.956503	0.998817
rs3744549	ENSG00000174292	-0.00151078	0.0367061	0.967172	0.998817
rs531870	ENSG00000197863	-0.000932623	0.0308979	0.975923	0.998817
rs1059501	ENSG00000215039	0.00117956	0.0273676	0.965624	0.998817
rs4939470	ENSG00000110108	0.000901703	0.0268069	0.973169	0.998817
rs8110822	ENSG00000104884	0.00084383	0.0274814	0.975506	0.998817
rs133929	ENSG00000185666	-0.00113448	0.0265921	0.965973	0.998817
rs4854248	ENSG00000172005	0.00100522	0.0291168	0.972462	0.998817
rs11723400	ENSG00000138750	0.000931119	0.0281675	0.973631	0.998817
rs138916459	ENSG00000137171	0.000639408	0.0567641	0.991013	0.998817
rs55722026	ENSG00000120333	0.00136983	0.0383508	0.971509	0.998817
rs12744338	ENSG00000162852	-0.000536142	0.0272091	0.984281	0.998817
rs2291236	ENSG00000215196	-0.00117514	0.0265416	0.964688	0.998817
rs9489520	ENSG00000111860	-0.00143613	0.0291971	0.960773	0.998817
rs17698352	ENSG00000079805	-0.000658948	0.0560359	0.990618	0.998817
rs145079404	ENSG00000117791	0.000742602	0.0417475	0.985809	0.998817
rs11150614	ENSG00000261245	-0.000367645	0.0283818	0.989666	0.998817
rs55670884	ENSG00000156831	0.00122519	0.0417128	0.97657	0.998817
rs150138	ENSG00000115318	0.00144068	0.0325518	0.964702	0.998817
rs3021338	ENSG00000175970	-0.000610995	0.0271762	0.982064	0.998817
rs9327100	ENSG00000145779	0.00235309	0.0558161	0.966376	0.998817
rs9743965	ENSG00000165410	-0.00100857	0.0363051	0.977839	0.998817
rs4949822	ENSG00000077254	0.00147631	0.0288019	0.959124	0.998817
rs3918094	ENSG00000090061	0.0010343	0.0271561	0.969621	0.998817
rs2523174	ENSG00000188305	-0.00127233	0.0313577	0.967638	0.998817
rs62025266	ENSG00000259416	0.000568988	0.0309811	0.985348	0.998817
rs12882830	ENSG00000080815	-0.000883581	0.0348349	0.979766	0.998817
rs147412694	ENSG00000185437	0.00134166	0.0395193	0.97292	0.998817
rs9660442	ENSG00000143416	0.00106552	0.0292464	0.97094	0.998817
rs8008509	ENSG00000211797	0.00129563	0.0267497	0.961372	0.998817
rs13100173	ENSG00000186792	-0.00122075	0.025889	0.962395	0.998817
rs2843560	ENSG00000138293	-0.000338507	0.0264908	0.989805	0.998817
rs7248145	ENSG00000269560	-0.000677978	0.0288513	0.981254	0.998817
rs62157588	ENSG00000115085	-0.000398411	0.0267837	0.988133	0.998817
rs34713741	ENSG00000131876	-0.00128397	0.0315163	0.967506	0.998817
rs6121989	ENSG00000171858	-0.000370485	0.0283678	0.989581	0.998817
rs10256996	ENSG00000122550	-0.00117031	0.0264531	0.964716	0.998817
rs8957	ENSG00000125520	-0.00129166	0.0289707	0.964441	0.998817
rs2569504	ENSG00000142544	-0.00161215	0.0332318	0.961311	0.998817
rs4287555	ENSG00000185669	0.000581736	0.0265588	0.982526	0.998817
rs6126948	ENSG00000101407	-0.000519542	0.0282392	0.985323	0.998817
rs10059245	ENSG00000251409	-0.00229478	0.0430148	0.957458	0.998817
rs1130741	ENSG00000178802	0.00056031	0.0264236	0.983084	0.998817
rs215379	ENSG00000258116	-0.000601112	0.0261363	0.981652	0.998817
rs6590735	ENSG00000166105	-0.000645309	0.026895	0.980859	0.998817
rs112855463	ENSG00000108669	0.00267642	0.0521724	0.95909	0.998817
rs4963037	ENSG00000255153	0.00070797	0.0459128	0.987698	0.998817
rs2576738	ENSG00000135966	0.000379633	0.0273178	0.988913	0.998817
rs7304375	ENSG00000139174	-0.000962698	0.0271695	0.971737	0.998817
rs4130088	ENSG00000236021	-0.000545153	0.0258552	0.983179	0.998817
rs1715449	ENSG00000149573	-0.0012322	0.0259609	0.962147	0.998817
rs4802322	ENSG00000105287	-0.000795896	0.0301333	0.97893	0.998817
rs1130045	ENSG00000264247	0.00117417	0.0318277	0.970574	0.998817
rs35122435	ENSG00000137757	0.00160156	0.0545824	0.976594	0.998817
rs1569589	ENSG00000112419	0.00132319	0.0325195	0.967547	0.998817
rs35327139	ENSG00000111348	-0.00145841	0.0299648	0.961185	0.998817
rs12130298	ENSG00000134256	0.00134757	0.0484465	0.977811	0.998817
rs235663	ENSG00000185905	-0.00185905	0.0357803	0.958566	0.998817
rs12538678	ENSG00000127989	-0.000781757	0.0290959	0.978567	0.998817
rs300753	ENSG00000143727	-0.00049568	0.0264331	0.98504	0.998817
rs6940327	ENSG00000164465	-0.0012201	0.029624	0.96715	0.998817
rs28848526	ENSG00000132466	0.00118477	0.0289103	0.967314	0.998817
rs2543370	ENSG00000089916	0.000849525	0.0276902	0.975527	0.998817
rs4247595	ENSG00000242086	0.000887247	0.0336047	0.978938	0.998817
rs3786536	ENSG00000105372	-0.00123979	0.0269295	0.963283	0.998817
rs11759961	ENSG00000226445	-0.000379469	0.0347031	0.991276	0.998817
rs11719454	ENSG00000241163	-0.00118841	0.0278116	0.965919	0.998817
rs2383096	ENSG00000177076	-0.000551403	0.0264165	0.983348	0.998817
rs2188108	ENSG00000158488	-0.00122225	0.0260959	0.962646	0.998817
rs6506476	ENSG00000132199	-0.000466981	0.026436	0.985908	0.998817
rs929533	ENSG00000114779	-0.000609218	0.036375	0.986639	0.998817
rs7225916	ENSG00000262098	-0.000742962	0.031007	0.980885	0.998817
rs12460323	ENSG00000152433	-0.00108113	0.0324708	0.973441	0.998817
rs76722925	ENSG00000175445	-0.000612002	0.0459274	0.989369	0.998817
rs7222207	ENSG00000167920	-0.00141121	0.0317768	0.964581	0.998817
rs1031389	ENSG00000232578	0.00073985	0.0262762	0.977539	0.998817
rs4759273	ENSG00000123384	-0.00238415	0.0539585	0.96476	0.998817
rs6578152	ENSG00000253210	-0.00104629	0.0257611	0.967605	0.998817
rs939780	ENSG00000144120	-0.00180334	0.0350418	0.95896	0.998817
rs3768048	ENSG00000159479	0.000949597	0.0441668	0.982848	0.998817
rs1007423	ENSG00000159263	0.000655498	0.0268838	0.980549	0.998817
rs6709101	ENSG00000115970	0.00166452	0.0339023	0.960845	0.998817
rs16844292	ENSG00000238005	-0.00197067	0.0402525	0.960956	0.998817
rs11863726	ENSG00000206177	0.000916488	0.045301	0.98386	0.998817
rs73204481	ENSG00000154359	-0.00098283	0.0379505	0.979341	0.998817
rs3734007	ENSG00000161011	0.00089825	0.0259078	0.972344	0.998817
rs9439469	ENSG00000228594	0.00157573	0.0285045	0.955919	0.998817
rs12531368	ENSG00000211765	0.00106236	0.0261913	0.967648	0.998817
rs6474341	ENSG00000147533	-0.00163108	0.0334859	0.961154	0.998817
rs73052064	ENSG00000139083	-0.00169885	0.0448717	0.969802	0.998817
rs13180748	ENSG00000164237	-0.00146316	0.0325611	0.964161	0.998817
rs2247036	ENSG00000164068	-0.000913427	0.0271124	0.973126	0.998817
rs72762860	ENSG00000180185	0.00145439	0.0351482	0.966997	0.998817
rs79336352	ENSG00000174374	-0.00199938	0.0446275	0.964269	0.998817
rs13179981	ENSG00000146066	-0.000674096	0.042756	0.987422	0.998817
rs2511478	ENSG00000110721	0.000310289	0.0258191	0.990412	0.998817
rs10518289	ENSG00000145386	0.000762546	0.0271272	0.977576	0.998817
rs9653120	ENSG00000105173	0.000733122	0.0271257	0.97844	0.998817
rs7046391	ENSG00000196642	0.000862301	0.0372517	0.981534	0.998817
rs4566139	ENSG00000140526	0.00147539	0.0276658	0.957473	0.998817
rs28509770	ENSG00000073711	0.00110357	0.0304253	0.971069	0.998817
rs17797119	ENSG00000146021	-0.001172	0.0266264	0.964894	0.998817
rs11043219	ENSG00000110801	-0.00133489	0.0270824	0.960691	0.998817
rs6465728	ENSG00000196367	0.00118398	0.0463784	0.979635	0.998817
rs75472467	ENSG00000258959	-0.00225826	0.0523069	0.965566	0.998817
rs3019150	ENSG00000197275	0.000705908	0.028481	0.980228	0.998817
rs62441202	ENSG00000164440	-0.0012772	0.0501748	0.979694	0.998817
rs8051710	ENSG00000140931	-0.000507484	0.0267014	0.984838	0.998817
rs6672905	ENSG00000237611	-0.00109078	0.0275255	0.968393	0.998817
rs2238649	ENSG00000105662	-0.00137186	0.0266633	0.958969	0.998817
rs6582394	ENSG00000139168	0.000934646	0.0264879	0.971854	0.998817
rs7713219	ENSG00000161010	0.00126876	0.0262583	0.961466	0.998817
rs7014062	ENSG00000253307	0.000383306	0.0278917	0.989037	0.998817
rs10099	ENSG00000110925	0.00140733	0.0322746	0.965222	0.998817
rs11056012	ENSG00000256751	-0.00030802	0.026839	0.990844	0.998817
rs11086116	ENSG00000105700	0.00167974	0.0314308	0.957383	0.998817
rs334471	ENSG00000154153	0.000445967	0.0269433	0.986795	0.998817
rs62275004	ENSG00000241732	-0.00134269	0.0299517	0.964247	0.998817
rs7350833	ENSG00000064270	0.00134283	0.0288991	0.962942	0.998817
rs35300779	ENSG00000185818	-0.00135136	0.0324943	0.966831	0.998817
rs1807295	ENSG00000110203	0.000413417	0.0278275	0.988148	0.998817
rs8049057	ENSG00000213380	-0.000492385	0.0290334	0.98647	0.998817
rs2368095	ENSG00000153071	-0.000674518	0.0273842	0.98035	0.998817
rs60733727	ENSG00000152348	0.00105528	0.0308829	0.972743	0.998817
rs1416838	ENSG00000213557	0.00145066	0.0330588	0.965002	0.998817
rs10021035	ENSG00000145287	0.000524785	0.0271189	0.984562	0.998817
rs1144107	ENSG00000114354	-0.000962881	0.027357	0.971925	0.998817
rs7188484	ENSG00000141012	0.000671607	0.0294504	0.981808	0.998817
rs4397939	ENSG00000170421	0.000959992	0.0294503	0.973998	0.998817
rs67322193	ENSG00000221051	0.00101327	0.0273705	0.970471	0.998817
rs758241	ENSG00000119725	0.00061979	0.0269877	0.98168	0.998817
rs10868630	ENSG00000196730	-0.00153758	0.0295091	0.958448	0.998817
rs4897536	ENSG00000154269	0.00133513	0.0434644	0.975497	0.998817
rs1057254	ENSG00000138617	-0.000533642	0.0269906	0.984227	0.998817
rs2839581	ENSG00000160191	-0.000540896	0.0290078	0.985124	0.998817
rs9862847	ENSG00000196083	0.00214523	0.0500213	0.965795	0.998817
rs2780890	ENSG00000162437	-0.00116051	0.0264119	0.964956	0.998817
rs10878378	ENSG00000139233	-0.000795888	0.0264265	0.975976	0.998817
rs4239162	ENSG00000141279	-0.00100036	0.0269758	0.970421	0.998817
rs2278529	ENSG00000115568	0.000297087	0.0266016	0.99109	0.998817
rs28510559	ENSG00000235326	-0.00249844	0.0575634	0.965383	0.998817
rs11263919	ENSG00000230163	-0.000419713	0.0271501	0.987667	0.998817
rs10980	ENSG00000135900	0.00104168	0.0264118	0.968542	0.998817
rs8072584	ENSG00000141556	-0.00126459	0.0325187	0.968982	0.998817
rs225657	ENSG00000009844	0.0005569	0.0262878	0.9831	0.998817
rs1130663	ENSG00000250397	-0.00133422	0.0291238	0.963463	0.998817
rs10786710	ENSG00000166272	0.00102379	0.0271008	0.969868	0.998817
rs6495847	ENSG00000186073	0.000410442	0.0268564	0.987808	0.998817
rs5744222	ENSG00000150782	0.000733809	0.029001	0.979815	0.998817
rs73065534	ENSG00000072832	-0.000528965	0.0389934	0.989177	0.998817
rs12593384	ENSG00000182117	0.000477931	0.0377117	0.989889	0.998817
rs2295273	ENSG00000148814	-0.000681843	0.0423344	0.987151	0.998817
rs7512552	ENSG00000143374	-0.000637372	0.0258084	0.980299	0.998817
rs11848309	ENSG00000100906	-0.00106577	0.0321995	0.973598	0.998817
rs6899876	ENSG00000124593	-0.00078494	0.028966	0.978383	0.998817
rs2593200	ENSG00000259556	0.000739296	0.0261991	0.97749	0.998817
rs1764390	ENSG00000187513	0.000843146	0.0295128	0.97721	0.998817
rs948636	ENSG00000134779	0.00154118	0.0303737	0.959536	0.998817
rs12952249	ENSG00000160606	0.00120802	0.0274481	0.964899	0.998817
rs7753051	ENSG00000175003	-0.00086234	0.0299582	0.977038	0.998817
rs6781604	ENSG00000145088	0.00149137	0.027713	0.957086	0.998817
rs113539641	ENSG00000160111	0.00107214	0.032583	0.973753	0.998817
rs75622830	ENSG00000170906	-0.00209202	0.0531778	0.968622	0.998817
rs199335	ENSG00000259479	0.00223611	0.0422558	0.957801	0.998817
rs1773329	ENSG00000033122	0.000817583	0.0341531	0.980903	0.998817
rs8066107	ENSG00000181031	0.000353194	0.0320934	0.99122	0.998817
rs3850814	ENSG00000177173	-0.0019949	0.0431753	0.96315	0.998817
rs2241598	ENSG00000221990	-0.000387998	0.0330935	0.990646	0.998817
rs9543547	ENSG00000235532	-0.00170951	0.0307788	0.955711	0.998817
rs17275	ENSG00000241657	-0.00137689	0.0270638	0.959428	0.998817
rs10865123	ENSG00000243788	0.000373015	0.0268642	0.988923	0.998817
rs693289	ENSG00000179943	0.00113227	0.0268311	0.966342	0.998817
rs6770844	ENSG00000013297	-0.000773514	0.0291146	0.978806	0.998817
rs76098632	ENSG00000145743	0.000877249	0.0337725	0.979279	0.998817
rs9508700	ENSG00000102781	-0.000517306	0.0263925	0.984363	0.998817
rs17280920	ENSG00000242607	0.000713677	0.0427382	0.986678	0.998817
rs7706402	ENSG00000151882	-0.00143271	0.0265431	0.956957	0.998817
rs12203672	ENSG00000146281	-0.00152085	0.028039	0.956747	0.998817
rs7130812	ENSG00000256897	-0.000814945	0.0261988	0.975187	0.998817
rs4865166	ENSG00000269949	-0.00105306	0.0283898	0.970414	0.998817
rs4917675	ENSG00000043591	-0.00116286	0.0299059	0.968986	0.998817
rs76353526	ENSG00000115484	-0.00105709	0.037845	0.977718	0.998817
rs11668261	ENSG00000099821	0.00104032	0.0413565	0.979933	0.998817
rs164083	ENSG00000113555	0.000967498	0.0263887	0.970756	0.998817
rs4807312	ENSG00000267442	0.00119222	0.0342804	0.972259	0.998817
rs10875754	ENSG00000177875	-0.00123348	0.0262217	0.962484	0.998817
rs16830726	ENSG00000115145	0.000726802	0.0299948	0.98067	0.998817
rs6676595	ENSG00000162688	-0.000792162	0.0284487	0.977787	0.998817
rs7724901	ENSG00000151422	-0.000648087	0.0270957	0.980919	0.998817
rs2256030	ENSG00000132122	0.000659443	0.0285376	0.981566	0.998817
rs1792554	ENSG00000188487	-0.0014426	0.0273923	0.958003	0.998817
rs7804955	ENSG00000213640	0.00045707	0.0257802	0.985856	0.998817
rs62079486	ENSG00000141551	0.000824829	0.0309206	0.97872	0.998817
rs9788833	ENSG00000167930	-0.00148432	0.0274981	0.956956	0.998817
rs75645582	ENSG00000229186	-0.00163244	0.0489861	0.973418	0.998817
rs916439	ENSG00000117479	-0.00282457	0.0571835	0.960608	0.998817
rs62071689	ENSG00000004660	-0.00178045	0.0420179	0.966204	0.998817
rs5756822	ENSG00000189060	0.00029857	0.026827	0.991121	0.998817
rs12005404	ENSG00000175287	-0.00076103	0.0267128	0.977274	0.998817
rs6764958	ENSG00000144736	-0.00131982	0.0293763	0.964168	0.998817
rs10929508	ENSG00000235665	0.00127515	0.0338918	0.96999	0.998817
rs2912553	ENSG00000141179	0.00180419	0.0372742	0.961398	0.998817
rs7956725	ENSG00000170442	-0.00105915	0.0273242	0.969082	0.998817
rs512849	ENSG00000149582	0.00213554	0.0642738	0.973497	0.998817
rs2434413	ENSG00000245317	0.00215536	0.0598515	0.971275	0.998817
rs17734799	ENSG00000150048	0.0014246	0.035661	0.968137	0.998817
rs7095364	ENSG00000151023	0.00123075	0.0276985	0.964562	0.998817
rs7949926	ENSG00000177156	0.000713413	0.0454343	0.987473	0.998817
rs11853405	ENSG00000258476	0.00175153	0.0353473	0.960483	0.998817
rs4807481	ENSG00000129932	0.00082754	0.0309087	0.978642	0.998817
rs760563	ENSG00000231889	0.00113752	0.0316366	0.97132	0.998817
rs103197	ENSG00000196236	-0.000808703	0.0264025	0.975566	0.998817
rs3197223	ENSG00000172113	-0.00158021	0.0287446	0.956163	0.998817
rs158214	ENSG00000248727	0.000301116	0.027091	0.991133	0.998817
rs2902548	ENSG00000156398	-0.000769168	0.0356013	0.982765	0.998817
rs2282240	ENSG00000147894	0.00081314	0.0299786	0.978363	0.998817
rs791464	ENSG00000115255	-0.00110537	0.0326339	0.972982	0.998817
rs6692745	ENSG00000116455	0.000911173	0.0282168	0.974241	0.998817
rs138195383	ENSG00000143207	-0.00194171	0.0399931	0.96128	0.998817
rs303785	ENSG00000261586	0.00131613	0.0264682	0.960345	0.998817
rs11550419	ENSG00000115425	0.000898322	0.0289016	0.975206	0.998817
rs7256164	ENSG00000132016	0.0010555	0.0316232	0.973376	0.998817
rs10427515	ENSG00000198862	-0.00187689	0.0382709	0.960889	0.998817
rs9898598	ENSG00000167889	0.00293792	0.0556821	0.957925	0.998817
rs11208298	ENSG00000238186	0.00180598	0.0393314	0.96338	0.998817
rs462187	ENSG00000225225	0.000699017	0.0483793	0.988473	0.998817
rs41298814	ENSG00000184058	0.00163002	0.0330894	0.960714	0.998817
rs67351752	ENSG00000174799	-0.000509315	0.0308416	0.986825	0.998817
rs3760080	ENSG00000205890	0.000920976	0.030887	0.976215	0.998817
rs7298901	ENSG00000182326	0.000362044	0.0308899	0.990649	0.998817
rs2408436	ENSG00000189079	0.000442118	0.0318397	0.988922	0.998817
rs17385526	ENSG00000164008	0.000931804	0.0296848	0.974961	0.998817
rs2219143	ENSG00000147852	0.00148334	0.0271639	0.956455	0.998817
rs11753131	ENSG00000168274	0.000692118	0.0374018	0.985237	0.998817
rs28372688	ENSG00000082515	0.00131438	0.0407805	0.97429	0.998817
rs828860	ENSG00000065911	-0.00119659	0.0268092	0.964403	0.998817
rs10902222	ENSG00000177600	0.00156408	0.0289288	0.956886	0.998817
rs17663626	ENSG00000111962	-0.00146988	0.0416753	0.971867	0.998817
rs150056376	ENSG00000142453	0.000716236	0.0383638	0.985106	0.998817
rs6019502	ENSG00000235167	0.000742447	0.0278359	0.978723	0.998817
rs36010241	ENSG00000103064	0.00122972	0.0261512	0.962497	0.998817
rs2513355	ENSG00000104324	-0.000573846	0.0279279	0.983608	0.998817
rs12190337	ENSG00000013392	0.000417183	0.0313378	0.98938	0.998817
rs2254245	ENSG00000101442	0.000445297	0.0261094	0.986394	0.998817
rs112169224	ENSG00000172554	-0.000945638	0.0271774	0.972246	0.998817
rs55742439	ENSG00000183023	-0.000409157	0.0291223	0.988791	0.998817
rs928937	ENSG00000105698	-0.00031975	0.028063	0.99091	0.998817
rs1310538	ENSG00000148331	-0.00151387	0.0291784	0.958625	0.998817
rs2093939	ENSG00000102804	0.00207501	0.0406377	0.95928	0.998817
rs432647	ENSG00000088812	-0.000819586	0.0325377	0.979906	0.998817
rs12023231	ENSG00000178096	0.000489234	0.0404386	0.990348	0.998817
rs59388988	ENSG00000136286	-0.00109688	0.0330283	0.973509	0.998817
rs12185969	ENSG00000178053	0.00168971	0.0380997	0.964629	0.998817
rs10887652	ENSG00000107779	-0.000708377	0.0268707	0.97897	0.998817
rs7275722	ENSG00000160221	-0.00117449	0.0416135	0.977486	0.998817
rs17773514	ENSG00000249896	-0.000600728	0.0334104	0.985656	0.998817
rs62086311	ENSG00000129646	0.00120454	0.0290857	0.966969	0.998817
rs28362532	ENSG00000123191	-0.00201025	0.0404228	0.96034	0.998817
rs61825638	ENSG00000117009	0.00108751	0.0335785	0.974166	0.998817
rs4808460	ENSG00000141977	0.00146078	0.0285558	0.959205	0.998817
rs3760701	ENSG00000213015	0.00219313	0.0485534	0.963975	0.998817
rs60267183	ENSG00000126838	0.0011304	0.0286465	0.968526	0.998817
rs12608874	ENSG00000175691	0.00148027	0.0433686	0.972774	0.998817
rs11159027	ENSG00000184227	0.000407682	0.0274276	0.988142	0.998817
rs954282	ENSG00000178917	-0.000331125	0.0258934	0.989797	0.998817
rs9532770	ENSG00000172766	0.00137107	0.0318168	0.965631	0.998817
rs2785610	ENSG00000143033	-0.000392757	0.0325096	0.990362	0.998817
rs4668	ENSG00000109047	0.000423594	0.027499	0.987711	0.998817
rs17003337	ENSG00000138772	-0.00119131	0.0278421	0.965873	0.998817
rs62113151	ENSG00000181007	-0.00148935	0.0336487	0.964699	0.998817
rs131427	ENSG00000128322	-0.00192581	0.0438044	0.964937	0.998817
rs7507133	ENSG00000197497	-0.000825669	0.0282976	0.976725	0.998817
rs56252104	ENSG00000008441	0.000568817	0.0303195	0.985033	0.998817
rs1469184	ENSG00000103769	-0.00216848	0.04306	0.959839	0.998817
rs906747	ENSG00000188042	0.000309271	0.0262115	0.990587	0.998817
rs73109216	ENSG00000149639	-0.000532865	0.0502321	0.991537	0.998897
rs4031031	ENSG00000237950	0.000338171	0.0321298	0.991603	0.998897
rs60400597	ENSG00000248092	-0.000275528	0.0259849	0.991541	0.998897
rs2319913	ENSG00000181381	-0.000299986	0.0291398	0.991787	0.999005
rs803717	ENSG00000011454	0.000291188	0.0312347	0.992562	0.99928
rs10811629	ENSG00000099810	0.000251112	0.0262592	0.992371	0.99928
rs2074984	ENSG00000255474	0.00027834	0.0285809	0.99223	0.99928
rs2974929	ENSG00000160766	-0.000239811	0.025761	0.992574	0.99928
rs10080924	ENSG00000124602	0.000349476	0.0373172	0.992529	0.99928
rs117164579	ENSG00000226342	-0.000428382	0.0465608	0.99266	0.99928
rs2896431	ENSG00000256705	0.000334517	0.0366275	0.992714	0.99928
rs12052278	ENSG00000068697	-0.000341108	0.0377295	0.992787	0.99928
rs60173654	ENSG00000185963	0.000288589	0.0293519	0.992156	0.99928
rs497993	ENSG00000167543	-0.000256447	0.0285262	0.992828	0.99928
rs9875587	ENSG00000174944	0.000290781	0.0331973	0.993012	0.999308
rs7714869	ENSG00000134987	-0.0002984	0.0350069	0.9932	0.999308
rs763668	ENSG00000187045	-0.000259246	0.0305256	0.993224	0.999308
rs1800692	ENSG00000008323	0.000232427	0.0274303	0.99324	0.999308
rs7751376	ENSG00000232629	0.000319825	0.036819	0.99307	0.999308
rs28396225	ENSG00000183751	0.000319791	0.0490023	0.994794	0.999403
rs7209621	ENSG00000169710	0.000184156	0.0276096	0.994679	0.999403
rs1079242	ENSG00000189129	0.000178506	0.0259839	0.994519	0.999403
rs11190457	ENSG00000107593	0.000362659	0.0525045	0.994489	0.999403
rs9104	ENSG00000124508	-0.000300612	0.0385252	0.993775	0.999403
rs72832859	ENSG00000136448	-0.000228505	0.0343774	0.994697	0.999403
rs62482237	ENSG00000106327	0.000280388	0.0339686	0.993415	0.999403
rs61740060	ENSG00000187997	0.000230225	0.0294795	0.99377	0.999403
rs826424	ENSG00000131370	0.000192344	0.0274682	0.994413	0.999403
rs4498076	ENSG00000073792	0.000173135	0.0264797	0.994784	0.999403
rs78487616	ENSG00000166794	-0.00032167	0.047986	0.994652	0.999403
rs1338516	ENSG00000265996	0.000211097	0.0284954	0.99409	0.999403
rs1045911	ENSG00000111843	0.000281633	0.0415836	0.994597	0.999403
rs2278241	ENSG00000164252	0.000226817	0.0299061	0.993949	0.999403
rs17052053	ENSG00000114841	-0.000292174	0.039952	0.994166	0.999403
rs12679383	ENSG00000158863	-0.000287499	0.0372092	0.993836	0.999403
rs10762381	ENSG00000148730	-0.000189123	0.0265036	0.994307	0.999403
rs74548242	ENSG00000184402	0.000304893	0.0443062	0.99451	0.999403
rs11247936	ENSG00000176083	0.000256988	0.0334912	0.993878	0.999403
rs4390300	ENSG00000108064	0.000165769	0.0263564	0.994982	0.999515
rs13293564	ENSG00000198722	0.000161358	0.0265475	0.995151	0.999607
rs5753683	ENSG00000185721	0.000256821	0.0432965	0.995268	0.999647
rs11042374	ENSG00000205339	-0.000133034	0.0263166	0.995967	0.999755
rs12436555	ENSG00000100918	0.000182915	0.0357509	0.995918	0.999755
rs752624	ENSG00000166170	0.000145755	0.0276471	0.995794	0.999755
rs12038896	ENSG00000174574	-0.000192835	0.0391083	0.996066	0.999755
rs7240182	ENSG00000267702	0.000144433	0.0269182	0.99572	0.999755
rs920261	ENSG00000170365	0.000148773	0.0264376	0.995511	0.999755
rs380663	ENSG00000235621	0.000276757	0.0498375	0.99557	0.999755
rs7534044	ENSG00000163875	-0.000233298	0.0472826	0.996063	0.999755
rs228824	ENSG00000217165	-0.000149701	0.0275454	0.995664	0.999755
rs62265703	ENSG00000181847	0.000159992	0.0331779	0.996153	0.999764
rs698867	ENSG00000080947	-0.00012043	0.0268397	0.99642	0.999956
rs6742727	ENSG00000235192	7.99233e-05	0.0306082	0.997917	0.999964
rs66512504	ENSG00000228329	-0.000146507	0.0388081	0.996988	0.999964
rs4811017	ENSG00000233077	-1.16431e-05	0.02859	0.999675	0.999964
rs12122217	ENSG00000116698	-7.534e-05	0.0293147	0.99795	0.999964
rs230915	ENSG00000109099	2.8151e-05	0.0265848	0.999156	0.999964
rs12628403	ENSG00000128383	0.000110847	0.0524038	0.998312	0.999964
rs8074168	ENSG00000176658	-1.61208e-05	0.0259603	0.999505	0.999964
rs971496	ENSG00000129535	-0.000151926	0.0501009	0.997581	0.999964
rs9938494	ENSG00000125124	0.000105379	0.0296876	0.997168	0.999964
rs77786762	ENSG00000166441	-0.000143778	0.0452079	0.997463	0.999964
rs2244418	ENSG00000188112	-3.28859e-05	0.0458735	0.999428	0.999964
rs12512345	ENSG00000077684	1.80954e-05	0.0280072	0.999485	0.999964
rs9324587	ENSG00000261693	-1.70555e-06	0.0373285	0.999964	0.999964
rs10158101	ENSG00000223907	4.67228e-05	0.0261709	0.998576	0.999964
rs35297478	ENSG00000225872	-7.66992e-05	0.0449763	0.998639	0.999964
rs2458298	ENSG00000110025	0.000111607	0.0274727	0.996759	0.999964
rs4900075	ENSG00000015133	6.95256e-05	0.0309538	0.998208	0.999964
rs231545	ENSG00000211598	0.000371867	0.16818	0.998239	0.999964
rs1054685	ENSG00000089639	-2.5767e-05	0.0269926	0.999238	0.999964
rs555525	ENSG00000144843	-4.12743e-05	0.0330174	0.999003	0.999964
rs2536189	ENSG00000002745	0.00010143	0.0257894	0.996862	0.999964
rs9393741	ENSG00000124557	-1.15072e-05	0.0325961	0.999718	0.999964
rs2570205	ENSG00000236255	-0.000123488	0.0500968	0.998034	0.999964
rs17885140	ENSG00000221829	-3.99555e-05	0.0564367	0.999435	0.999964
rs640603	ENSG00000076706	-0.000105234	0.0274661	0.996943	0.999964
rs432157	ENSG00000211513	-0.000128192	0.0390581	0.997382	0.999964
rs1874883	ENSG00000182923	4.18228e-05	0.02901	0.99885	0.999964
rs2073653	ENSG00000215845	8.61004e-05	0.0368318	0.998135	0.999964
rs12664213	ENSG00000112561	-1.09817e-05	0.0376333	0.999767	0.999964
rs10540	ENSG00000023191	-2.68915e-05	0.0376909	0.999431	0.999964
rs28813775	ENSG00000204852	-3.89179e-05	0.0290364	0.998931	0.999964
rs10876566	ENSG00000123360	-9.90239e-05	0.0289925	0.997275	0.999964
rs2297218	ENSG00000237437	-0.000112399	0.0265948	0.996628	0.999964
rs8020294	ENSG00000211888	-0.000151325	0.0485824	0.997515	0.999964
rs238678	ENSG00000095906	4.5047e-05	0.0368837	0.999026	0.999964
rs1467044	ENSG00000155792	-3.25007e-06	0.0267363	0.999903	0.999964
rs11080327	ENSG00000267554	-1.47443e-05	0.0253551	0.999536	0.999964
rs12444273	ENSG00000205937	4.8974e-06	0.0267098	0.999854	0.999964
rs2296330	ENSG00000137288	9.88089e-05	0.0298489	0.997359	0.999964
rs10401347	ENSG00000088002	9.57381e-05	0.0316258	0.997585	0.999964
rs2068152	ENSG00000116857	3.89906e-05	0.0278701	0.998884	0.999964
rs3800461	ENSG00000196821	-5.08742e-05	0.0386772	0.998951	0.999964
rs4878690	ENSG00000236156	0.000106245	0.0288333	0.99706	0.999964
rs4808460	ENSG00000196684	0.000116298	0.0285577	0.996751	0.999964
rs11244336	ENSG00000126883	-9.16792e-05	0.0449603	0.998373	0.999964
rs7628655	ENSG00000151789	6.77802e-05	0.0265293	0.997962	0.999964

### Sheet: PIC16
SNP	gene	beta-interaction	std-interaction	p-value	BH-FDR
rs367070	ENSG00000170866	0.955961	0.0277588	1.65016e-218	2.14686e-214
rs1763559	ENSG00000169397	-1.0601	0.0327284	5.5013e-197	3.57859e-193
rs1763559	ENSG00000169385	-1.01358	0.0331962	5.37645e-178	2.33159e-174
rs457529	ENSG00000211677	-0.72967	0.0263718	6.78624e-150	2.20722e-146
rs9366675	ENSG00000261584	-0.955095	0.0364738	5.59885e-136	1.45682e-132
rs968567	ENSG00000134824	0.667468	0.0327346	1.58269e-86	3.4318e-83
rs66817580	ENSG00000183844	0.618898	0.0314663	5.42165e-81	1.00765e-77
rs34436535	ENSG00000186470	-0.53539	0.0365286	5.41445e-47	8.80525e-44
rs405720	ENSG00000211673	-0.392189	0.028747	3.92555e-41	5.6746e-38
rs968567	ENSG00000149485	0.451775	0.033947	2.80349e-39	3.64734e-36
rs452717	ENSG00000131042	0.478733	0.0420539	2.07243e-29	2.45112e-26
rs4796123	ENSG00000129270	-0.37879	0.0402683	1.00114e-20	1.0854e-17
rs457529	ENSG00000211668	-0.256358	0.0302612	3.77905e-17	3.78196e-14
rs1047912	ENSG00000066084	-0.247456	0.0307443	1.20271e-15	1.11766e-12
rs12087583	ENSG00000184292	-0.211894	0.034103	5.92185e-10	5.13622e-07
rs9306156	ENSG00000160310	0.170175	0.0289599	4.67095e-09	3.79806e-06
rs8062041	ENSG00000257017	0.15404	0.0271949	1.61949e-08	1.23938e-05
rs12422620	ENSG00000166532	0.150533	0.0283984	1.23901e-07	8.95531e-05
rs8036979	ENSG00000259935	0.157635	0.0392786	6.1389e-05	0.0420353
rs4239162	ENSG00000141279	-0.100674	0.0259712	0.000108361	0.0704887
rs2233859	ENSG00000136315	-0.10575	0.0285793	0.000219378	0.13591
rs7420	ENSG00000109065	-0.0934597	0.0257189	0.000283967	0.167928
rs2272587	ENSG00000100596	-0.0932492	0.0260793	0.000355071	0.200847
rs61747530	ENSG00000123104	0.150211	0.0427522	0.000448876	0.231545
rs2854095	ENSG00000211685	-0.0942656	0.0270446	0.000498328	0.231545
rs10208043	ENSG00000072163	0.0932463	0.0267127	0.000488866	0.231545
rs3818299	ENSG00000120437	-0.0948596	0.0272095	0.00049701	0.231545
rs1166708	ENSG00000162616	-0.1098	0.0313453	0.000467045	0.231545
rs10849480	ENSG00000010292	0.0888085	0.0257817	0.00057988	0.260146
rs11848754	ENSG00000211825	-0.170701	0.0500889	0.000663355	0.278975
rs6993302	ENSG00000158941	-0.0906256	0.0265968	0.000664736	0.278975
rs11111979	ENSG00000198431	-0.0875054	0.0261554	0.000831413	0.338021
rs72874118	ENSG00000229106	0.0905562	0.0271513	0.000862853	0.340173
rs12547220	ENSG00000254286	-0.135815	0.0414573	0.00106511	0.348136
rs303785	ENSG00000261586	0.0878655	0.0264643	0.000910707	0.348136
rs668287	ENSG00000214787	-0.0868965	0.026393	0.00100516	0.348136
rs12615286	ENSG00000169507	0.0876892	0.0268359	0.00109712	0.348136
rs113525515	ENSG00000134812	-0.191015	0.0579449	0.000990708	0.348136
rs131805	ENSG00000130489	-0.103385	0.0316258	0.00109171	0.348136
rs9489520	ENSG00000111860	-0.095134	0.0289802	0.00104016	0.348136
rs28821001	ENSG00000249471	-0.0913763	0.0279607	0.00109554	0.348136
rs1963304	ENSG00000166997	-0.0875141	0.0271304	0.00127053	0.393562
rs12224172	ENSG00000255158	0.0902935	0.02811	0.00133177	0.402936
rs4821913	ENSG00000100346	-0.103294	0.03237	0.00143268	0.416652
rs2488561	ENSG00000160293	0.085715	0.0268757	0.00144115	0.416652
rs7030122	ENSG00000197506	0.124134	0.0391093	0.00151902	0.427272
rs10761737	ENSG00000148572	0.0847735	0.0267479	0.00154356	0.427272
rs59116864	ENSG00000231027	-0.0992376	0.0314525	0.00162037	0.434631
rs6985508	ENSG00000022567	0.0863559	0.0273956	0.00163696	0.434631
rs485878	ENSG00000110060	0.0830023	0.0264353	0.00170731	0.444242
rs7145318	ENSG00000185271	-0.0802854	0.0257466	0.0018367	0.461685
rs10787538	ENSG00000099204	-0.0805286	0.0258361	0.00184532	0.461685
rs56081657	ENSG00000260101	0.153053	0.0493866	0.00195972	0.472147
rs79345590	ENSG00000104472	-0.115734	0.0373407	0.00195747	0.472147
rs3753754	ENSG00000116157	0.0795879	0.0258974	0.00213726	0.485612
rs850610	ENSG00000203865	0.0948839	0.0308968	0.00215304	0.485612
rs10149195	ENSG00000165501	0.0799485	0.026091	0.00220224	0.485612
rs2926167	ENSG00000156475	0.0896452	0.0292307	0.0021859	0.485612
rs10000472	ENSG00000138639	0.0847286	0.0276153	0.00217342	0.485612
rs1509289	ENSG00000196159	-0.090749	0.0297269	0.00228787	0.496087
rs7170784	ENSG00000140157	0.0792634	0.026158	0.00246541	0.525819
rs3731930	ENSG00000144021	-0.085686	0.0283498	0.00252903	0.530688
rs6540552	ENSG00000009790	-0.0923501	0.0306065	0.00257203	0.531145
rs4711433	ENSG00000246982	0.0806526	0.0272368	0.00308941	0.591076
rs11992341	ENSG00000215114	0.0806636	0.0271217	0.00296216	0.591076
rs9822605	ENSG00000181804	-0.076212	0.0257355	0.00308747	0.591076
rs4813936	ENSG00000125863	0.077857	0.0261476	0.00292904	0.591076
rs12030741	ENSG00000175137	-0.112967	0.0380803	0.00303606	0.591076
rs61792154	ENSG00000131127	-0.0872577	0.0296262	0.00325198	0.595891
rs12895576	ENSG00000133985	-0.0767358	0.0259847	0.00317087	0.595891
rs11022589	ENSG00000251381	-0.096458	0.0327487	0.00325082	0.595891
rs6935076	ENSG00000137261	0.0783413	0.0268451	0.00354655	0.607113
rs718548	ENSG00000234141	0.0917055	0.0313208	0.00343839	0.607113
rs10186397	ENSG00000169994	0.0780579	0.0267358	0.00353152	0.607113
rs2974929	ENSG00000160766	-0.0739699	0.0252739	0.00345179	0.607113
rs4084289	ENSG00000073150	0.0817641	0.0279893	0.00351286	0.607113
rs11653308	ENSG00000141028	-0.0977169	0.0335346	0.00359631	0.607637
rs62194158	ENSG00000163596	0.0772334	0.0267895	0.00396818	0.620071
rs11733750	ENSG00000248516	0.08473	0.0295339	0.00414841	0.620071
rs6669556	ENSG00000188822	0.102827	0.0354855	0.00378693	0.620071
rs11035295	ENSG00000205869	0.0949269	0.033333	0.00443248	0.620071
rs4463820	ENSG00000129083	-0.0784167	0.0272318	0.00401067	0.620071
rs7347	ENSG00000148773	-0.075799	0.0265471	0.0043303	0.620071
rs59960641	ENSG00000248932	0.142947	0.0493063	0.00376937	0.620071
rs10151664	ENSG00000186615	0.120403	0.0422623	0.00441699	0.620071
rs6478835	ENSG00000119392	0.130704	0.0457407	0.00430009	0.620071
rs16844292	ENSG00000238005	-0.110555	0.0383254	0.00394702	0.620071
rs56125780	ENSG00000085117	0.0931645	0.0325333	0.00421749	0.620071
rs11800921	ENSG00000232995	0.0983479	0.0345047	0.00439863	0.620071
rs10187700	ENSG00000138061	-0.122966	0.0425268	0.00386232	0.620071
rs61923060	ENSG00000111536	0.0806796	0.0281875	0.00423636	0.620071
rs10103296	ENSG00000104361	0.145655	0.0505739	0.00400517	0.620071
rs9946939	ENSG00000266805	0.0904402	0.0317547	0.00442892	0.620071
rs7099399	ENSG00000107443	0.0737245	0.0259895	0.00458947	0.621969
rs4802822	ENSG00000167765	0.118306	0.0416889	0.00457335	0.621969
rs2893936	ENSG00000124657	0.156399	0.0550808	0.00455043	0.621969
rs4807996	ENSG00000267453	-0.0750018	0.0264997	0.00468235	0.628014
rs2245643	ENSG00000113141	-0.074466	0.0263963	0.00481854	0.634967
rs6451674	ENSG00000172262	-0.0786591	0.0278914	0.0048318	0.634967
rs9898301	ENSG00000261924	0.0906737	0.0323147	0.00504985	0.651287
rs255056	ENSG00000213398	0.0999271	0.0356175	0.00505611	0.651287
rs2651823	ENSG00000064201	-0.075367	0.0269175	0.00514496	0.656235
rs1071994	ENSG00000070018	0.0784181	0.0282348	0.00551516	0.670582
rs60209974	ENSG00000183530	0.131251	0.0471798	0.00543834	0.670582
rs80027302	ENSG00000171943	-0.0986901	0.035495	0.00547537	0.670582
rs1013610	ENSG00000197321	-0.0779781	0.028001	0.0053899	0.670582
rs2176870	ENSG00000166946	-0.0855719	0.0307639	0.00544434	0.670582
rs4728690	ENSG00000135185	0.0954327	0.0344129	0.00558652	0.672969
rs13269024	ENSG00000254343	0.0727266	0.0263175	0.00575558	0.686973
rs7193549	ENSG00000040199	0.089409	0.0328845	0.00658894	0.693583
rs1377276	ENSG00000114455	-0.072672	0.0266299	0.00639138	0.693583
rs10846575	ENSG00000197653	-0.083084	0.0308073	0.00703908	0.693583
rs73683960	ENSG00000136244	0.0805688	0.0297534	0.00681072	0.693583
rs9508700	ENSG00000102781	0.073222	0.0265803	0.0059101	0.693583
rs5995835	ENSG00000100354	-0.0811234	0.0299477	0.00679125	0.693583
rs7680823	ENSG00000138738	0.0801738	0.0294435	0.00650819	0.693583
rs233322	ENSG00000175894	0.0815769	0.0302758	0.00709043	0.693583
rs502415	ENSG00000112031	-0.076781	0.028287	0.00667945	0.693583
rs1106069	ENSG00000230074	-0.0885206	0.032405	0.00633867	0.693583
rs12780491	ENSG00000173145	-0.083431	0.0309559	0.00707579	0.693583
rs10114173	ENSG00000157657	-0.0815621	0.0299343	0.00647419	0.693583
rs13003555	ENSG00000135899	0.089779	0.032963	0.00649523	0.693583
rs71421262	ENSG00000131323	-0.0738242	0.0269923	0.0062755	0.693583
rs76215962	ENSG00000124496	-0.0863252	0.0320114	0.00704318	0.693583
rs7252175	ENSG00000125746	0.106886	0.0395293	0.00689113	0.693583
rs12147521	ENSG00000100564	-0.180792	0.065598	0.00606145	0.693583
rs2072929	ENSG00000189339	-0.0798887	0.0292049	0.00626692	0.693583
rs61434043	ENSG00000169129	-0.0736783	0.0269507	0.0062981	0.693583
rs73009852	ENSG00000037757	-0.07496	0.027225	0.00593521	0.693583
rs34375524	ENSG00000188612	-0.0783978	0.0290569	0.00701404	0.693583
rs9701237	ENSG00000135837	-0.113645	0.0421733	0.00708495	0.693583
rs4291985	ENSG00000186496	0.0707972	0.0259975	0.00650307	0.693583
rs10183417	ENSG00000237803	-0.0762932	0.0281923	0.0068459	0.693583
rs11637245	ENSG00000223313	0.07101	0.0264269	0.00724981	0.698514
rs11655934	ENSG00000069188	-0.100386	0.0373652	0.00725859	0.698514
rs4907301	ENSG00000186281	0.106075	0.0395121	0.00730191	0.698514
rs6474019	ENSG00000167904	0.0944705	0.03525	0.00740308	0.703022
rs6490476	ENSG00000132952	0.072243	0.0269891	0.0074756	0.704765
rs553724	ENSG00000176340	0.0698978	0.0261627	0.00758952	0.710358
rs2240613	ENSG00000006831	-0.0726647	0.0272394	0.00768083	0.713768
rs389471	ENSG00000099901	-0.136686	0.0513983	0.00787182	0.726328
rs2241712	ENSG00000105329	-0.0760105	0.0286804	0.00808621	0.740856
rs57412007	ENSG00000148488	0.0980405	0.0370628	0.00820666	0.746634
rs1065754	ENSG00000085832	-0.0723447	0.0274042	0.00833667	0.753195
rs9896078	ENSG00000205309	-0.0873017	0.0331374	0.00846961	0.759929
rs77590703	ENSG00000197540	-0.151579	0.0575966	0.00853964	0.760964
rs6686271	ENSG00000204160	0.0951874	0.0362035	0.00860262	0.761361
rs624196	ENSG00000007202	0.0794581	0.0303145	0.00880931	0.764303
rs12461408	ENSG00000072958	-0.0910421	0.0347354	0.0088121	0.764303
rs113723279	ENSG00000174238	-0.101225	0.0386185	0.00880869	0.764303
rs1127898	ENSG00000173705	-0.0848217	0.0324585	0.00901478	0.776704
rs11211122	ENSG00000070759	-0.0675318	0.0259172	0.00921573	0.784111
rs2178731	ENSG00000123213	0.0823245	0.0316052	0.00923992	0.784111
rs57983679	ENSG00000100228	-0.0967826	0.0371735	0.00928156	0.784111
rs370156	ENSG00000186818	0.103614	0.0406716	0.010898	0.791368
rs35471383	ENSG00000204178	0.0796768	0.0308576	0.00986881	0.791368
rs760418	ENSG00000123836	-0.068456	0.0265132	0.0098721	0.791368
rs12972	ENSG00000114098	-0.11366	0.0442039	0.0101816	0.791368
rs6035048	ENSG00000089091	-0.0696973	0.0269099	0.00964441	0.791368
rs12496363	ENSG00000169087	-0.0812428	0.0317974	0.0106686	0.791368
rs5412	ENSG00000006047	0.0896181	0.0346047	0.00965158	0.791368
rs2282435	ENSG00000117691	0.0726033	0.0283061	0.0103688	0.791368
rs1153287	ENSG00000156273	-0.0664569	0.0256146	0.00952034	0.791368
rs6790838	ENSG00000154813	0.0932219	0.0365645	0.0108377	0.791368
rs3114487	ENSG00000211749	-0.0674509	0.0264864	0.0109277	0.791368
rs9824890	ENSG00000197415	0.0716458	0.0278737	0.0102079	0.791368
rs7204605	ENSG00000103365	-0.0915971	0.0355469	0.0100205	0.791368
rs11080978	ENSG00000101596	-0.0673719	0.0264624	0.010949	0.791368
rs7293130	ENSG00000211638	0.0784362	0.0306994	0.0106696	0.791368
rs3735656	ENSG00000164855	0.0646709	0.0253465	0.0107772	0.791368
rs12539300	ENSG00000170265	0.0683297	0.026819	0.0108907	0.791368
rs10400076	ENSG00000225527	0.0696134	0.0271478	0.0103899	0.791368
rs12570201	ENSG00000243628	0.0676061	0.0264697	0.0106967	0.791368
rs4574534	ENSG00000251330	0.0811738	0.031576	0.0101971	0.791368
rs6864309	ENSG00000145817	0.0867178	0.0339265	0.0106369	0.791368
rs4128858	ENSG00000176871	-0.0742306	0.0290377	0.0106276	0.791368
rs7022033	ENSG00000228487	-0.0789912	0.0304813	0.00960451	0.791368
rs62443297	ENSG00000233306	-0.109751	0.0428255	0.0104345	0.791368
rs56951955	ENSG00000159082	0.0769237	0.0302015	0.0109156	0.791368
rs10014331	ENSG00000172403	0.0691977	0.0270013	0.0104341	0.791368
rs16969079	ENSG00000073670	-0.0949882	0.0377837	0.0119903	0.793173
rs367035	ENSG00000110628	0.0693805	0.0275816	0.0119407	0.793173
rs772555	ENSG00000111110	0.0637766	0.0251882	0.0113932	0.793173
rs10865123	ENSG00000243788	0.0675511	0.0265935	0.0111322	0.793173
rs6704011	ENSG00000163874	-0.116169	0.0458803	0.0113931	0.793173
rs571449	ENSG00000167210	-0.0655952	0.0261353	0.0121323	0.793173
rs11815774	ENSG00000122912	-0.107048	0.042439	0.0117087	0.793173
rs457529	ENSG00000211679	-0.0771949	0.0305934	0.01168	0.793173
rs1786320	ENSG00000264991	0.0660662	0.026111	0.0114516	0.793173
rs10099	ENSG00000110925	0.0798154	0.0316031	0.0116041	0.793173
rs4807790	ENSG00000223573	-0.129007	0.051373	0.0120862	0.793173
rs35137321	ENSG00000177721	0.0846805	0.0333282	0.0111109	0.793173
rs6730763	ENSG00000232788	-0.080406	0.0319121	0.0118014	0.793173
rs6676150	ENSG00000231064	-0.0669022	0.0266176	0.0120087	0.793173
rs6761921	ENSG00000196151	0.0717461	0.0284321	0.0116746	0.793173
rs405720	ENSG00000253234	-0.0751107	0.0296055	0.0112304	0.793173
rs13219787	ENSG00000196331	0.134506	0.0530113	0.0112224	0.793173
rs2805099	ENSG00000171097	0.0718481	0.0285862	0.0120112	0.793173
rs62441202	ENSG00000164440	-0.1215	0.048168	0.0117079	0.793173
rs7337765	ENSG00000127863	-0.0663515	0.02647	0.0122413	0.795551
rs10214649	ENSG00000188056	-0.077749	0.0310408	0.0123082	0.795551
rs7944798	ENSG00000196167	0.0685942	0.0273996	0.0123521	0.795551
rs1662651	ENSG00000169762	-0.0848424	0.0339839	0.0125955	0.803272
rs12948165	ENSG00000132591	0.0854769	0.0342331	0.0125827	0.803272
rs1831105	ENSG00000136816	0.0790343	0.0317524	0.0128624	0.804518
rs11127152	ENSG00000163803	0.0746192	0.0299465	0.0127665	0.804518
rs2464915	ENSG00000114982	-0.0674196	0.0270759	0.0128286	0.804518
rs61995986	ENSG00000099814	0.068133	0.027362	0.0128273	0.804518
rs17096228	ENSG00000119711	0.0694483	0.0279726	0.0130939	0.811196
rs60389450	ENSG00000130202	0.0709881	0.028577	0.0130436	0.811196
rs1981083	ENSG00000122417	0.0957283	0.0386934	0.0134166	0.82614
rs34259292	ENSG00000144407	0.0976766	0.039512	0.0134897	0.82614
rs2784177	ENSG00000224616	0.111193	0.0452095	0.0139701	0.82614
rs3752954	ENSG00000081019	0.0745213	0.0302525	0.0138231	0.82614
rs233322	ENSG00000235890	0.0744779	0.0302783	0.0139597	0.82614
rs12203592	ENSG00000137265	0.118789	0.0481469	0.0136734	0.82614
rs1991928	ENSG00000155096	-0.0712143	0.0288996	0.013789	0.82614
rs3808862	ENSG00000107338	-0.0652383	0.0264399	0.0136658	0.82614
rs10407947	ENSG00000180739	-0.0694099	0.0281569	0.0137539	0.82614
rs67594352	ENSG00000185009	0.0977947	0.0397548	0.013953	0.82614
rs75785507	ENSG00000233621	0.0693091	0.0282666	0.0142654	0.82854
rs11186458	ENSG00000234043	-0.0754269	0.030701	0.0140748	0.82854
rs35300779	ENSG00000185818	0.0776272	0.031649	0.0142346	0.82854
rs11753131	ENSG00000168274	-0.0951732	0.0387935	0.014212	0.82854
rs1256144	ENSG00000259116	-0.0661776	0.0271408	0.0148152	0.856648
rs7486703	ENSG00000139344	-0.0648881	0.0267426	0.0153096	0.858543
rs1044707	ENSG00000174915	-0.0936635	0.0385526	0.0151796	0.858543
rs68150913	ENSG00000164366	0.064249	0.0264417	0.0151655	0.858543
rs17029626	ENSG00000204859	-0.0907586	0.0372921	0.0150038	0.858543
rs4558175	ENSG00000137700	0.0733607	0.0302372	0.015319	0.858543
rs73650963	ENSG00000148090	-0.111465	0.0457823	0.0149645	0.858543
rs6577448	ENSG00000131697	-0.0644906	0.0265944	0.01537	0.858543
rs62275004	ENSG00000241732	-0.0705863	0.0291098	0.0153759	0.858543
rs2376829	ENSG00000267355	-0.0781826	0.0324539	0.0160561	0.86164
rs2207408	ENSG00000204556	0.0688548	0.0286099	0.0161599	0.86164
rs298603	ENSG00000253720	0.0795124	0.0328551	0.0155771	0.86164
rs6849897	ENSG00000109220	-0.0633707	0.0262688	0.0159091	0.86164
rs2957160	ENSG00000171219	0.102495	0.0425778	0.0161356	0.86164
rs1470840	ENSG00000114446	0.0636964	0.026352	0.0157036	0.86164
rs7406439	ENSG00000260563	-0.073005	0.030328	0.0161376	0.86164
rs34980052	ENSG00000256875	-0.0752049	0.0311473	0.0158181	0.86164
rs6831303	ENSG00000168214	0.0875296	0.036293	0.0159373	0.86164
rs4648862	ENSG00000001460	-0.0646946	0.026867	0.0161035	0.86164
rs17212192	ENSG00000163743	-0.074256	0.0307789	0.015902	0.86164
rs7150626	ENSG00000198668	-0.0828996	0.034474	0.0162473	0.862765
rs7803682	ENSG00000155849	-0.0783977	0.0327473	0.0167272	0.881059
rs393170	ENSG00000100612	-0.0950055	0.039663	0.0166683	0.881059
rs11053915	ENSG00000060138	0.0650335	0.0272022	0.0168772	0.884144
rs62136106	ENSG00000011485	0.0686191	0.0287137	0.0169217	0.884144
rs13033725	ENSG00000204923	-0.0652819	0.0277997	0.0189258	0.892107
rs1727098	ENSG00000182109	0.0621809	0.0262899	0.018085	0.892107
rs1040803	ENSG00000111906	0.0617038	0.0259941	0.0176719	0.892107
rs2614659	ENSG00000183655	0.0625679	0.0262455	0.0171912	0.892107
rs73065534	ENSG00000072832	-0.0955472	0.0401841	0.0174831	0.892107
rs12602948	ENSG00000002919	0.075021	0.0316793	0.0179423	0.892107
rs5011221	ENSG00000220323	-0.116579	0.0489146	0.0172212	0.892107
rs9306156	ENSG00000160307	0.0685063	0.0290945	0.0186078	0.892107
rs6085283	ENSG00000172070	0.0625512	0.0262619	0.0172907	0.892107
rs4849181	ENSG00000125618	-0.0656269	0.0279239	0.0188293	0.892107
rs6421975	ENSG00000185101	-0.0633463	0.0270669	0.0193321	0.892107
rs7207976	ENSG00000109107	-0.0686928	0.0288693	0.0174026	0.892107
rs12540357	ENSG00000197157	0.0704397	0.0300375	0.0190907	0.892107
rs8111522	ENSG00000161249	-0.105164	0.0446693	0.0186249	0.892107
rs2278089	ENSG00000123610	-0.062015	0.0263688	0.0187472	0.892107
rs3003571	ENSG00000167118	0.117043	0.0494765	0.0180643	0.892107
rs9828592	ENSG00000170266	0.0622332	0.0265785	0.0192741	0.892107
rs6477839	ENSG00000165181	-0.0761532	0.0322794	0.0183803	0.892107
rs7258858	ENSG00000142405	-0.0791847	0.033816	0.0192751	0.892107
rs31270	ENSG00000250348	-0.0618246	0.0262244	0.0184626	0.892107
rs4247595	ENSG00000242086	-0.0798903	0.0339691	0.0187461	0.892107
rs1077989	ENSG00000198133	0.0614736	0.0262672	0.0193342	0.892107
rs10792667	ENSG00000165490	-0.0630502	0.0266576	0.0180856	0.892107
rs3756337	ENSG00000200235	0.0623985	0.0265434	0.0187985	0.892107
rs12118663	ENSG00000197568	0.0755164	0.0317638	0.0174973	0.892107
rs4740822	ENSG00000107036	-0.0641436	0.0270813	0.017922	0.892107
rs2896439	ENSG00000100865	0.0637474	0.0272394	0.019337	0.892107
rs1134067	ENSG00000143452	0.0635092	0.026938	0.0184587	0.892107
rs113835641	ENSG00000140718	0.0739152	0.0315121	0.0190624	0.892107
rs4473920	ENSG00000164649	0.0681046	0.0290928	0.019302	0.892107
rs13064861	ENSG00000260391	0.0736704	0.0312515	0.0184719	0.892107
rs62119704	ENSG00000167476	-0.066716	0.0284039	0.0188984	0.892107
rs35327139	ENSG00000111348	-0.0692883	0.0293178	0.0181753	0.892107
rs12335819	ENSG00000148335	0.0833615	0.0356419	0.0194093	0.892279
rs2071390	ENSG00000169627	-0.0836591	0.0361077	0.020576	0.898303
rs2280160	ENSG00000239653	0.0640142	0.0275562	0.020245	0.898303
rs7095364	ENSG00000151023	-0.062821	0.0269928	0.0200158	0.898303
rs1951916	ENSG00000162630	-0.110592	0.0477063	0.0205077	0.898303
rs6858101	ENSG00000249592	0.0669118	0.0287276	0.0199171	0.898303
rs13410318	ENSG00000163464	-0.060401	0.0258802	0.01967	0.898303
rs4995290	ENSG00000074370	0.0727349	0.0313687	0.0204793	0.898303
rs35394709	ENSG00000187147	-0.105199	0.0451929	0.0199915	0.898303
rs3004316	ENSG00000142856	-0.0671988	0.0288374	0.0198598	0.898303
rs7309966	ENSG00000161800	0.119607	0.0515286	0.0203452	0.898303
rs7646098	ENSG00000114520	-0.0673896	0.0289684	0.0200698	0.898303
rs1854216	ENSG00000196312	0.0626381	0.0270042	0.0204329	0.898303
rs3824729	ENSG00000107796	-0.0617906	0.0265818	0.0201644	0.898303
rs6049635	ENSG00000088876	-0.0621857	0.0268346	0.020552	0.898303
rs4414209	ENSG00000167323	0.0665681	0.0286322	0.0201431	0.898303
rs11243480	ENSG00000107263	-0.0648652	0.0280539	0.0208379	0.900669
rs742158	ENSG00000235568	0.0781218	0.0337769	0.0207987	0.900669
rs4818905	ENSG00000228709	0.0679649	0.0293749	0.0207633	0.900669
rs4313764	ENSG00000185442	0.0640492	0.0277497	0.0210626	0.90173
rs79931780	ENSG00000270079	0.108278	0.0469147	0.0210704	0.90173
rs12439802	ENSG00000073417	-0.0813713	0.0352203	0.020938	0.90173
rs4567311	ENSG00000143614	0.0767219	0.0332619	0.0211463	0.902011
rs11078736	ENSG00000196544	0.069561	0.0301795	0.0212414	0.903106
rs62112162	ENSG00000267796	-0.0826986	0.0359471	0.0214862	0.904688
rs12064920	ENSG00000130766	-0.0760642	0.0332009	0.0220326	0.904688
rs7943988	ENSG00000149782	-0.0661743	0.0288865	0.0220435	0.904688
rs6121171	ENSG00000131043	-0.133804	0.0583732	0.0219637	0.904688
rs2288322	ENSG00000180228	-0.0693378	0.0302613	0.0220166	0.904688
rs2912553	ENSG00000141179	-0.0852524	0.0370373	0.0214164	0.904688
rs10815108	ENSG00000243754	-0.112119	0.0488338	0.0217497	0.904688
rs72810690	ENSG00000113240	-0.0696949	0.0303979	0.0219325	0.904688
rs7291444	ENSG00000130943	0.0815267	0.0354742	0.0216209	0.904688
rs77988295	ENSG00000158887	0.123208	0.0536228	0.0216501	0.904688
rs587862	ENSG00000254703	0.0691343	0.0300705	0.021571	0.904688
rs3115376	ENSG00000238062	0.0707882	0.0309364	0.0221978	0.905307
rs8072215	ENSG00000108773	-0.0685146	0.0299277	0.0221305	0.905307
rs10048377	ENSG00000118276	0.0607341	0.0267265	0.023133	0.906519
rs4698119	ENSG00000109743	0.0628728	0.0284654	0.0272694	0.906519
rs62308020	ENSG00000249348	-0.0576105	0.0260094	0.0268374	0.906519
rs8133743	ENSG00000183570	-0.05907	0.0261194	0.0237989	0.906519
rs4980169	ENSG00000119965	-0.0571295	0.0257511	0.0265955	0.906519
rs569184	ENSG00000235823	-0.096287	0.0437627	0.0278701	0.906519
rs4836675	ENSG00000187239	-0.0921595	0.0405162	0.0229998	0.906519
rs11787145	ENSG00000246528	-0.0755018	0.0342123	0.0274012	0.906519
rs3003602	ENSG00000106976	0.0616139	0.0270982	0.0230546	0.906519
rs59549212	ENSG00000127564	-0.0671903	0.0306099	0.0282381	0.906519
rs11040831	ENSG00000132259	-0.0783123	0.0344877	0.0232356	0.906519
rs138908	ENSG00000100300	0.060356	0.0271819	0.0264649	0.906519
rs6499114	ENSG00000125122	0.109818	0.0490532	0.0252474	0.906519
rs7311044	ENSG00000255992	-0.0897759	0.0398653	0.0243973	0.906519
rs2142695	ENSG00000270083	-0.119701	0.0532004	0.0245227	0.906519
rs17007728	ENSG00000111052	0.110806	0.0504643	0.02819	0.906519
rs1234396	ENSG00000204406	0.0578297	0.0263748	0.0284137	0.906519
rs28366379	ENSG00000232386	0.0702156	0.0319883	0.0282388	0.906519
rs767809	ENSG00000269772	0.0592813	0.0267494	0.0267566	0.906519
rs12586514	ENSG00000170779	0.0961625	0.0428077	0.0247538	0.906519
rs7387168	ENSG00000253716	0.0604737	0.0265069	0.0225946	0.906519
rs7806537	ENSG00000185955	-0.0629522	0.0284442	0.0269619	0.906519
rs2037912	ENSG00000118898	0.059951	0.0264254	0.0233598	0.906519
rs28449888	ENSG00000089335	0.0909656	0.0406808	0.0254213	0.906519
rs74628114	ENSG00000134802	0.123742	0.056306	0.0280512	0.906519
rs4801538	ENSG00000166704	-0.0660186	0.0289544	0.0226739	0.906519
rs13180748	ENSG00000164237	0.0683377	0.0310676	0.0279099	0.906519
rs2166322	ENSG00000258454	0.0634474	0.0282699	0.0248846	0.906519
rs10923866	ENSG00000260941	-0.0618031	0.0280067	0.0274105	0.906519
rs6500577	ENSG00000162104	0.0596816	0.0271257	0.0278717	0.906519
rs139193203	ENSG00000224159	0.0571932	0.0259758	0.0277578	0.906519
rs34095041	ENSG00000267149	-0.0705583	0.0322048	0.0285355	0.906519
rs74825034	ENSG00000060642	0.102436	0.0462812	0.0269512	0.906519
rs2158799	ENSG00000153814	-0.062141	0.0274248	0.0235323	0.906519
rs3845984	ENSG00000163755	-0.0653635	0.0290477	0.0245093	0.906519
rs1877365	ENSG00000247373	-0.0848583	0.0387396	0.0285682	0.906519
rs72640777	ENSG00000145241	-0.0948609	0.0427941	0.0267215	0.906519
rs17782707	ENSG00000119608	0.0669624	0.0301399	0.0263786	0.906519
rs10122517	ENSG00000165244	0.0726074	0.0328479	0.0271537	0.906519
rs6672905	ENSG00000116205	0.0613853	0.0274074	0.0251828	0.906519
rs170669	ENSG00000242779	-0.0645465	0.0285825	0.0240032	0.906519
rs1567865	ENSG00000222365	0.0699849	0.0310362	0.0242106	0.906519
rs61972160	ENSG00000211801	-0.0662157	0.0300805	0.0277934	0.906519
rs6781604	ENSG00000145088	-0.0601779	0.0265548	0.0235128	0.906519
rs10246419	ENSG00000106089	-0.0618464	0.0280395	0.0274834	0.906519
rs7790880	ENSG00000009335	0.0616233	0.0279349	0.027464	0.906519
rs13148076	ENSG00000153064	-0.0600268	0.0273881	0.0284789	0.906519
rs9958540	ENSG00000176105	0.0639029	0.0281821	0.0234324	0.906519
rs4802138	ENSG00000105429	-0.0706598	0.0320219	0.0274191	0.906519
rs1694377	ENSG00000163125	0.0616641	0.0269774	0.0223391	0.906519
rs1748965	ENSG00000187621	0.0579538	0.02641	0.0282857	0.906519
rs12441823	ENSG00000188779	0.0667636	0.0298913	0.025588	0.906519
rs6899468	ENSG00000250903	-0.0753822	0.0333463	0.0238582	0.906519
rs13055538	ENSG00000250318	-0.0634183	0.0283143	0.025179	0.906519
rs2715856	ENSG00000151693	-0.0967924	0.0433977	0.0257992	0.906519
rs2854184	ENSG00000007312	-0.0608385	0.0277232	0.0282778	0.906519
rs8018910	ENSG00000211967	0.0900666	0.0403627	0.0257529	0.906519
rs757352	ENSG00000108465	-0.0705716	0.031527	0.0252668	0.906519
rs62140208	ENSG00000143924	0.0598715	0.0271003	0.0272341	0.906519
rs1889114	ENSG00000044459	0.0582567	0.0260596	0.0254586	0.906519
rs62023088	ENSG00000258382	-0.0834718	0.0372342	0.0250485	0.906519
rs10483877	ENSG00000259081	-0.0675669	0.0306637	0.0276381	0.906519
rs11559051	ENSG00000250786	-0.0968231	0.0435039	0.0261155	0.906519
rs10902222	ENSG00000177600	-0.0674369	0.0296233	0.0228892	0.906519
rs55869502	ENSG00000258521	0.0570532	0.0255994	0.0259102	0.906519
rs11084813	ENSG00000233214	0.0688216	0.0301219	0.0223975	0.906519
rs34454308	ENSG00000170190	0.0639597	0.0283834	0.0243062	0.906519
rs2326660	ENSG00000171984	-0.0834034	0.038047	0.0284498	0.906519
rs2485630	ENSG00000224302	0.0678878	0.0302467	0.0248766	0.906519
rs373747	ENSG00000040608	-0.0588559	0.0258793	0.0230233	0.906519
rs12950704	ENSG00000121083	-0.0646414	0.0293113	0.0275075	0.906519
rs55999874	ENSG00000006747	0.058696	0.0260901	0.0245391	0.906519
rs113328226	ENSG00000127452	-0.0736566	0.033569	0.0283002	0.906519
rs299291	ENSG00000113328	-0.0641595	0.0284204	0.0240494	0.906519
rs869040	ENSG00000166557	-0.0608104	0.0269587	0.0241635	0.906519
rs2976906	ENSG00000173295	0.0600075	0.0263141	0.0226536	0.906519
rs805883	ENSG00000101280	-0.0640727	0.0285057	0.0246687	0.906519
rs2246057	ENSG00000213204	0.0592324	0.0268316	0.0273518	0.906519
rs2245409	ENSG00000112312	0.0975052	0.0439095	0.0264547	0.906519
rs1043402	ENSG00000100201	0.0644567	0.0293777	0.0283088	0.906519
rs17516758	ENSG00000138193	-0.0791187	0.0353575	0.0253169	0.906519
rs34110137	ENSG00000117697	0.08612	0.0388289	0.0266359	0.906519
rs6993246	ENSG00000167632	0.0761761	0.0336443	0.023637	0.906519
rs837073	ENSG00000254317	-0.0671465	0.030559	0.028079	0.906519
rs6079180	ENSG00000101247	0.0834314	0.0369549	0.0240405	0.906519
rs8111785	ENSG00000132010	0.0929706	0.0409848	0.0233764	0.906519
rs10404957	ENSG00000105738	-0.0593642	0.0262134	0.0236068	0.906519
rs606377	ENSG00000213977	0.0605516	0.0267531	0.0236868	0.906519
rs4498076	ENSG00000073792	-0.0573663	0.0260552	0.0277629	0.906519
rs10868080	ENSG00000178966	0.0645859	0.0294469	0.028364	0.906519
rs2306612	ENSG00000245148	-0.057894	0.0262776	0.0276606	0.906519
rs240966	ENSG00000230177	-0.0735301	0.0338555	0.0299446	0.913317
rs10914262	ENSG00000162512	-0.0657314	0.0302397	0.0298094	0.913317
rs1793398	ENSG00000158555	-0.0693771	0.031931	0.0298814	0.913317
rs2551949	ENSG00000118260	0.0732432	0.0336071	0.0293813	0.913317
rs355328	ENSG00000153391	-0.0597524	0.0274392	0.0295133	0.913317
rs12253488	ENSG00000078114	-0.0995421	0.0457598	0.029686	0.913317
rs4718330	ENSG00000169902	0.0593066	0.0272561	0.0296424	0.913317
rs9695803	ENSG00000234771	0.0832426	0.0381496	0.0291886	0.913317
rs11240334	ENSG00000221643	0.0641251	0.0294962	0.0297841	0.913317
rs2292912	ENSG00000121671	0.0739555	0.0338351	0.0289118	0.913317
rs62361678	ENSG00000205765	0.0932149	0.0429272	0.0299759	0.913317
rs1812594	ENSG00000104756	0.0707831	0.0325385	0.0296828	0.913317
rs3731626	ENSG00000198399	-0.0611836	0.0281096	0.0295895	0.913317
rs11947810	ENSG00000246375	-0.100023	0.0460076	0.0297807	0.913317
rs6958591	ENSG00000082014	0.0556652	0.0255943	0.0297173	0.913317
rs56189574	ENSG00000254952	-0.0573187	0.026373	0.0298313	0.913317
rs2306363	ENSG00000213445	0.0690524	0.0317432	0.0296841	0.913317
rs537080	ENSG00000149428	-0.0751988	0.0346909	0.0302633	0.917775
rs3753029	ENSG00000119402	0.0564673	0.0260431	0.0302216	0.917775
rs1674134	ENSG00000104973	-0.0572875	0.026442	0.0303507	0.918285
rs9996842	ENSG00000064042	-0.0595151	0.0275498	0.0308326	0.921226
rs6509874	ENSG00000267838	-0.0633591	0.0293029	0.0306825	0.921226
rs4278698	ENSG00000140459	0.0875978	0.0407467	0.0316517	0.921226
rs3758410	ENSG00000229124	-0.0604833	0.028116	0.0315417	0.921226
rs58717433	ENSG00000268688	0.0567045	0.0263468	0.03146	0.921226
rs3812581	ENSG00000165689	0.0609362	0.0282426	0.0310401	0.921226
rs744418	ENSG00000225940	0.068046	0.031615	0.0314526	0.921226
rs55981088	ENSG00000173715	-0.101049	0.0468819	0.0312128	0.921226
rs28718032	ENSG00000116691	-0.0573405	0.0265617	0.0309491	0.921226
rs13196986	ENSG00000168298	-0.0643885	0.0299241	0.0315004	0.921226
rs8071286	ENSG00000161921	-0.0592873	0.0275021	0.0311854	0.921226
rs1184547	ENSG00000116641	-0.0575381	0.0267458	0.0315344	0.921226
rs6748927	ENSG00000196912	0.0579189	0.0268888	0.0313204	0.921226
rs598869	ENSG00000168014	0.0598694	0.0277206	0.0308732	0.921226
rs965243	ENSG00000134551	0.0800336	0.037216	0.0315959	0.921226
rs1072497	ENSG00000135749	0.0690519	0.0321063	0.0315792	0.921226
rs72817861	ENSG00000115594	0.0659802	0.0305671	0.0309673	0.921226
rs9935526	ENSG00000065057	-0.0787989	0.0367083	0.0319053	0.924471
rs79559717	ENSG00000203485	0.0875747	0.0407931	0.0319018	0.924471
rs4638703	ENSG00000178980	-0.0594107	0.0277235	0.0321974	0.926762
rs61362448	ENSG00000128394	0.0977751	0.0455958	0.0320838	0.926762
rs3793978	ENSG00000137509	0.0639838	0.0298576	0.032198	0.926762
rs17357621	ENSG00000117480	0.0589722	0.0275348	0.0322972	0.927565
rs74218194	ENSG00000133740	-0.0593362	0.027991	0.0341042	0.928104
rs4581353	ENSG00000224914	0.0631781	0.0297783	0.0339535	0.928104
rs1540927	ENSG00000101019	0.0553513	0.0259538	0.0330338	0.928104
rs4641835	ENSG00000049759	0.065	0.0303991	0.0325815	0.928104
rs1191034	ENSG00000196405	0.0805215	0.0378116	0.0332925	0.928104
rs6772452	ENSG00000178057	-0.0634276	0.0299117	0.0340479	0.928104
rs28790585	ENSG00000137801	0.0663759	0.0313235	0.0341708	0.928104
rs4746992	ENSG00000172731	-0.0640724	0.0300466	0.0330545	0.928104
rs2957614	ENSG00000140386	-0.0582889	0.027433	0.0336889	0.928104
rs10792088	ENSG00000149136	0.0752315	0.0353687	0.033498	0.928104
rs4452822	ENSG00000254006	-0.0566139	0.0266725	0.0338746	0.928104
rs62021193	ENSG00000197696	-0.0607424	0.0284369	0.0327589	0.928104
rs11130267	ENSG00000088538	-0.0847845	0.0397609	0.0330603	0.928104
rs7649153	ENSG00000229589	0.0582688	0.0273418	0.0331618	0.928104
rs3798554	ENSG00000225339	0.0835169	0.0391466	0.0329715	0.928104
rs3138140	ENSG00000123353	-0.105947	0.0497633	0.0333366	0.928104
rs4819529	ENSG00000183597	-0.091362	0.0428315	0.033003	0.928104
rs80017658	ENSG00000226469	-0.0733604	0.0343014	0.0325423	0.928104
rs11211290	ENSG00000132128	0.0850028	0.0400855	0.0340449	0.928104
rs11043219	ENSG00000110801	0.056197	0.0262688	0.0324935	0.928104
rs8106451	ENSG00000104970	-0.0566543	0.0266375	0.0335149	0.928104
rs41298814	ENSG00000184058	0.0663492	0.0312832	0.034012	0.928104
rs10951554	ENSG00000211695	-0.0640457	0.0300682	0.0332538	0.928104
rs7181167	ENSG00000171763	-0.0647374	0.0303477	0.032992	0.928104
rs1856401	ENSG00000226245	0.0571	0.026854	0.0335606	0.928104
rs7768765	ENSG00000112218	0.0612995	0.0288371	0.0336103	0.928104
rs12121101	ENSG00000229447	0.058482	0.0276154	0.0342819	0.929182
rs2297616	ENSG00000129484	-0.0643177	0.0304029	0.0344707	0.930422
rs10858833	ENSG00000246363	0.0574643	0.0271531	0.0344027	0.930422
rs17262181	ENSG00000142765	-0.115638	0.0547329	0.0347051	0.934809
rs7219198	ENSG00000065320	-0.0620008	0.0293763	0.0348937	0.936013
rs625145	ENSG00000118137	-0.0706011	0.0334502	0.0348882	0.936013
rs6089054	ENSG00000171552	0.0599293	0.0286565	0.0365871	0.942101
rs8050894	ENSG00000167394	0.0556427	0.0267536	0.0376284	0.942101
rs3811327	ENSG00000211798	0.0750183	0.0357521	0.0359651	0.942101
rs13123782	ENSG00000035928	-0.0542663	0.0259023	0.0362537	0.942101
rs6942747	ENSG00000105879	0.0620249	0.0298073	0.0375328	0.942101
rs2490939	ENSG00000023839	0.0550685	0.0264675	0.0375566	0.942101
rs751152	ENSG00000063241	-0.0590767	0.0281926	0.0362154	0.942101
rs179145	ENSG00000258572	-0.0567232	0.0269322	0.0352766	0.942101
rs2904239	ENSG00000240225	0.0614324	0.0295158	0.0374892	0.942101
rs11235729	ENSG00000054967	-0.0656651	0.0316194	0.0379129	0.942101
rs1194584	ENSG00000143515	0.0545485	0.0260468	0.0363237	0.942101
rs7578047	ENSG00000119865	0.0781836	0.0373173	0.0362473	0.942101
rs28670633	ENSG00000187583	0.0884303	0.0424218	0.0371968	0.942101
rs361489	ENSG00000253188	0.0540433	0.0259332	0.037252	0.942101
rs2941503	ENSG00000131748	-0.0597303	0.028699	0.0374963	0.942101
rs2019092	ENSG00000142459	-0.0549519	0.0264444	0.0377946	0.942101
rs2583389	ENSG00000254531	0.0605679	0.0289401	0.0364468	0.942101
rs2522420	ENSG00000138801	0.0578563	0.0275608	0.0358824	0.942101
rs11264536	ENSG00000143314	-0.0657926	0.0315249	0.0369743	0.942101
rs1061695	ENSG00000126524	-0.103341	0.0497696	0.0379447	0.942101
rs691693	ENSG00000160883	0.0556841	0.0268125	0.0379071	0.942101
rs3816849	ENSG00000155657	-0.0554363	0.0264626	0.0362665	0.942101
rs11263919	ENSG00000230163	0.0569067	0.0273934	0.0378529	0.942101
rs682655	ENSG00000113387	0.0544161	0.0260156	0.0365542	0.942101
rs2623284	ENSG00000259679	-0.0551998	0.0262313	0.035433	0.942101
rs2509049	ENSG00000172269	0.0560847	0.0268253	0.0366375	0.942101
rs1865841	ENSG00000141698	-0.062174	0.0298804	0.0375422	0.942101
rs2006242	ENSG00000070010	0.0538464	0.0256162	0.0356348	0.942101
rs400681	ENSG00000232973	-0.0537431	0.025635	0.0361258	0.942101
rs55650244	ENSG00000151413	-0.0588636	0.02832	0.0377489	0.942101
rs9610690	ENSG00000100038	-0.085094	0.0409451	0.0377734	0.942101
rs6565175	ENSG00000102882	-0.0549776	0.0261117	0.0353346	0.942101
rs2812297	ENSG00000106701	-0.0547619	0.0262123	0.0367787	0.942101
rs12614206	ENSG00000163482	0.0599614	0.0286237	0.0362729	0.942101
rs3814626	ENSG00000134463	0.0619794	0.0297648	0.0374011	0.942101
rs233322	ENSG00000182912	0.0630362	0.0302928	0.0375299	0.942101
rs9393554	ENSG00000124532	-0.0588659	0.0279802	0.0354771	0.942101
rs144359612	ENSG00000108091	0.0598139	0.0285305	0.0361243	0.942101
rs1657415	ENSG00000091157	-0.0566534	0.0269826	0.0358468	0.942101
rs10770105	ENSG00000133812	-0.0536877	0.0258924	0.0382137	0.945172
rs1560731	ENSG00000105197	0.0592522	0.0285696	0.0381698	0.945172
rs6508835	ENSG00000161243	-0.0557431	0.0268978	0.038315	0.945879
rs71335276	ENSG00000197766	-0.0710982	0.0343666	0.0386509	0.947324
rs74252015	ENSG00000141161	-0.0868946	0.0420809	0.0390166	0.947324
rs1404504	ENSG00000133317	-0.0572667	0.0276883	0.0387025	0.947324
rs2898091	ENSG00000178996	-0.0565549	0.0273899	0.0390289	0.947324
rs60267183	ENSG00000126838	0.060969	0.0295146	0.0389425	0.947324
rs33967958	ENSG00000225938	-0.0608472	0.0293927	0.0385261	0.947324
rs885433	ENSG00000076924	-0.0584076	0.0282494	0.0387678	0.947324
rs4287555	ENSG00000185669	0.0554296	0.0268356	0.0389615	0.947324
rs75919042	ENSG00000256683	0.0848246	0.0410396	0.0388317	0.947324
rs112692335	ENSG00000111728	-0.109518	0.0530813	0.03918	0.949222
rs7407821	ENSG00000266401	-0.0623337	0.0302894	0.039684	0.949973
rs11203204	ENSG00000160190	0.0677777	0.0329334	0.0396762	0.949973
rs78469987	ENSG00000213135	0.0970215	0.0471475	0.039695	0.949973
rs17789027	ENSG00000163644	-0.0551784	0.0268275	0.0397952	0.949973
rs1811	ENSG00000180884	-0.0537517	0.0261039	0.0395685	0.949973
rs12962732	ENSG00000078142	-0.0872293	0.0423976	0.0397352	0.949973
rs68184499	ENSG00000262339	-0.0640101	0.0310634	0.0394267	0.949973
rs4943441	ENSG00000102710	-0.0869487	0.0422005	0.0394512	0.949973
rs72758674	ENSG00000248554	-0.0575346	0.0280007	0.0399912	0.951731
rs6052146	ENSG00000088888	0.0593681	0.0288965	0.0400151	0.951731
rs10821804	ENSG00000151150	-0.057768	0.0288686	0.0454775	0.954163
rs6842246	ENSG00000206113	0.0545865	0.0274681	0.046986	0.954163
rs12083510	ENSG00000231365	-0.0588568	0.0294618	0.0458378	0.954163
rs10743151	ENSG00000110321	0.0518462	0.0256622	0.0434393	0.954163
rs2428176	ENSG00000004809	-0.0620237	0.030352	0.0410942	0.954163
rs4775793	ENSG00000138593	-0.0607553	0.0301302	0.0438465	0.954163
rs17698352	ENSG00000079805	0.111928	0.0553731	0.0433348	0.954163
rs10228951	ENSG00000243554	-0.0530448	0.0271098	0.0504817	0.954163
rs963835	ENSG00000112130	0.0527473	0.0267253	0.0485115	0.954163
rs432157	ENSG00000211513	-0.0779221	0.038906	0.0452876	0.954163
rs4867417	ENSG00000113384	0.109539	0.0536072	0.0411046	0.954163
rs73047318	ENSG00000268027	-0.116968	0.0587141	0.0464463	0.954163
rs4981514	ENSG00000129467	0.0939778	0.046933	0.0453355	0.954163
rs8123274	ENSG00000125775	0.0852876	0.0417051	0.0409425	0.954163
rs1877318	ENSG00000108592	0.0567818	0.0276753	0.0402863	0.954163
rs4232870	ENSG00000214140	-0.0522098	0.0267101	0.0507155	0.954163
rs10876557	ENSG00000139572	0.0545487	0.027211	0.0450913	0.954163
rs8111128	ENSG00000133243	-0.0809667	0.0410436	0.0486239	0.954163
rs4550527	ENSG00000178184	-0.0576875	0.0287582	0.0449538	0.954163
rs11032393	ENSG00000110429	0.0554005	0.0283349	0.050654	0.954163
rs8074168	ENSG00000176658	-0.0527085	0.026386	0.045853	0.954163
rs7590846	ENSG00000233266	0.0542501	0.0268339	0.043298	0.954163
rs79318413	ENSG00000121895	0.100685	0.0493	0.0412117	0.954163
rs4134914	ENSG00000214309	-0.127205	0.0638137	0.0463118	0.954163
rs12441548	ENSG00000259293	-0.0581413	0.0286007	0.0421564	0.954163
rs1046099	ENSG00000165943	0.0561905	0.0276351	0.0421119	0.954163
rs2501339	ENSG00000243284	-0.0540695	0.0272392	0.0472391	0.954163
rs11168	ENSG00000233231	0.0586497	0.029857	0.0495836	0.954163
rs4886981	ENSG00000167202	0.06433	0.0326877	0.0491601	0.954163
rs4765999	ENSG00000206044	0.0562032	0.0283835	0.0477816	0.954163
rs11066451	ENSG00000089127	0.0557748	0.028146	0.0476141	0.954163
rs60404985	ENSG00000178199	0.0686494	0.0338231	0.0424817	0.954163
rs61451382	ENSG00000023608	-0.0618647	0.0301623	0.0403497	0.954163
rs2757594	ENSG00000168566	0.055039	0.0278173	0.0479558	0.954163
rs10999165	ENSG00000042286	-0.0525803	0.026603	0.0481943	0.954163
rs2532111	ENSG00000007314	0.0578618	0.028459	0.042126	0.954163
rs3822263	ENSG00000179010	-0.064741	0.0325371	0.0467099	0.954163
rs138259409	ENSG00000183439	-0.115647	0.0590682	0.0503414	0.954163
rs2274240	ENSG00000039068	0.054639	0.027154	0.0442909	0.954163
rs75972122	ENSG00000162571	0.0772111	0.0382209	0.0434611	0.954163
rs112998010	ENSG00000205791	-0.104599	0.0523804	0.0459267	0.954163
rs2781668	ENSG00000118520	0.0685029	0.0342763	0.0457497	0.954163
rs204979	ENSG00000198894	0.0580924	0.0293803	0.0481065	0.954163
rs56855990	ENSG00000189366	-0.0557975	0.0274162	0.0419203	0.954163
rs61893486	ENSG00000255479	0.0720415	0.0353502	0.0416455	0.954163
rs34131065	ENSG00000258511	0.114456	0.0577236	0.0474798	0.954163
rs2870960	ENSG00000236946	0.0558071	0.028453	0.0499293	0.954163
rs12327821	ENSG00000205786	-0.0657356	0.0328367	0.0453884	0.954163
rs7288450	ENSG00000211669	-0.0589172	0.0290691	0.0427739	0.954163
rs2869048	ENSG00000136381	0.0715406	0.0359393	0.0466185	0.954163
rs76924163	ENSG00000151778	-0.111342	0.0549735	0.0429199	0.954163
rs42172	ENSG00000105851	-0.0538236	0.0264157	0.0416833	0.954163
rs72714666	ENSG00000259448	0.109369	0.05581	0.0501291	0.954163
rs28701008	ENSG00000170502	-0.0530537	0.0270868	0.0502479	0.954163
rs41294396	ENSG00000126432	-0.0738195	0.0371125	0.0467859	0.954163
rs8104420	ENSG00000171747	-0.0560992	0.0278432	0.0440138	0.954163
rs10814274	ENSG00000107175	-0.0526827	0.0262518	0.0448604	0.954163
rs1464569	ENSG00000145020	0.059412	0.0290796	0.0411336	0.954163
rs111711955	ENSG00000109956	0.0742963	0.0370869	0.0452366	0.954163
rs299303	ENSG00000170584	0.0562125	0.0283634	0.0475874	0.954163
rs113454280	ENSG00000167900	0.0637277	0.0318965	0.0458141	0.954163
rs8052665	ENSG00000188897	-0.0819093	0.041629	0.0492079	0.954163
rs12879801	ENSG00000258889	-0.0534759	0.0263819	0.0427536	0.954163
rs59832829	ENSG00000101052	0.106981	0.0546158	0.050233	0.954163
rs2241598	ENSG00000221990	-0.0617973	0.031001	0.0463104	0.954163
rs10867024	ENSG00000223629	-0.0547376	0.0272634	0.0447631	0.954163
rs4784726	ENSG00000102900	-0.0666709	0.0335287	0.0468524	0.954163
rs12609373	ENSG00000187474	-0.0629551	0.0322082	0.0507216	0.954163
rs2244418	ENSG00000188112	-0.0989081	0.04891	0.0432415	0.954163
rs4908891	ENSG00000187017	0.0814797	0.0403223	0.0434006	0.954163
rs4270940	ENSG00000247317	-0.0527212	0.0261222	0.0436563	0.954163
rs17663626	ENSG00000111962	-0.0798892	0.0406535	0.049494	0.954163
rs6891823	ENSG00000164283	-0.0534114	0.0266489	0.045134	0.954163
rs10876986	ENSG00000166986	-0.0574553	0.0284604	0.0436015	0.954163
rs12206472	ENSG00000111885	-0.0551863	0.0278888	0.0479324	0.954163
rs1006195	ENSG00000256269	-0.0554032	0.0275805	0.0446519	0.954163
rs80075745	ENSG00000107130	-0.093026	0.0466348	0.04616	0.954163
rs2381387	ENSG00000109814	-0.0540476	0.026996	0.0453702	0.954163
rs2540524	ENSG00000186047	-0.0877843	0.0435259	0.0438046	0.954163
rs10735240	ENSG00000107147	0.0544769	0.0277584	0.0497941	0.954163
rs73041228	ENSG00000131943	-0.0970732	0.0495692	0.0502854	0.954163
rs145463834	ENSG00000259891	-0.0599733	0.0298667	0.044732	0.954163
rs113179708	ENSG00000075407	-0.0755438	0.0381511	0.0477837	0.954163
rs10161111	ENSG00000257877	0.0918282	0.0463795	0.0478047	0.954163
rs1671016	ENSG00000073350	-0.0624988	0.0310927	0.044514	0.954163
rs35588043	ENSG00000167699	-0.05347	0.0264542	0.0433468	0.954163
rs6560632	ENSG00000148396	0.052553	0.0258198	0.0419028	0.954163
rs920295	ENSG00000152229	0.087811	0.0435476	0.0438455	0.954163
rs7969190	ENSG00000196668	-0.102107	0.0511038	0.0458053	0.954163
rs2290562	ENSG00000067836	0.0613836	0.0305887	0.044869	0.954163
rs34105297	ENSG00000130402	-0.102687	0.0519988	0.0483843	0.954163
rs9906851	ENSG00000070731	0.064943	0.0327236	0.0472831	0.954163
rs4902138	ENSG00000259070	-0.0602749	0.0296591	0.0422177	0.954163
rs6781790	ENSG00000178467	-0.0531413	0.0271736	0.0506044	0.954163
rs9928222	ENSG00000059122	-0.051393	0.026279	0.0505991	0.954163
rs28465970	ENSG00000154227	0.0584308	0.0294928	0.0476634	0.954163
rs9607532	ENSG00000213923	-0.0542833	0.0272632	0.0465644	0.954163
rs34965909	ENSG00000135686	0.0632441	0.0323446	0.0506401	0.954163
rs763497	ENSG00000151304	-0.0825152	0.0405494	0.0419477	0.954163
rs500595	ENSG00000183134	0.0519383	0.0263842	0.0491005	0.954163
rs117355458	ENSG00000214226	-0.104837	0.0530394	0.0481819	0.954163
rs12568356	ENSG00000162600	0.0646303	0.0329025	0.0495898	0.954163
rs6501820	ENSG00000182173	0.0919144	0.0450551	0.0414355	0.954163
rs7256261	ENSG00000183397	0.0759777	0.0381061	0.0462614	0.954163
rs57203936	ENSG00000035687	-0.0757189	0.0387433	0.0507518	0.954163
rs210239	ENSG00000234420	0.062248	0.0317272	0.0498599	0.954163
rs12908251	ENSG00000262728	-0.0592934	0.0300967	0.0489218	0.954163
rs56240803	ENSG00000174791	0.0922279	0.0467755	0.0487365	0.954163
rs3918003	ENSG00000116898	0.0933965	0.0464311	0.0443633	0.954163
rs73326393	ENSG00000264954	0.0776306	0.0396213	0.050171	0.954163
rs2110690	ENSG00000155749	0.053614	0.026157	0.0404823	0.954163
rs4025034	ENSG00000198892	-0.0613134	0.0307489	0.0462447	0.954163
rs7015812	ENSG00000186583	-0.0535322	0.0269551	0.0471288	0.954163
rs2284817	ENSG00000114739	-0.0549051	0.027263	0.0441105	0.954163
rs4785780	ENSG00000261172	-0.059059	0.0288031	0.0404104	0.954163
rs7335409	ENSG00000126218	0.0686348	0.0344195	0.0462368	0.954163
rs16933076	ENSG00000122705	0.0688508	0.0348801	0.0484838	0.954163
rs111371822	ENSG00000215417	0.0815004	0.039925	0.041307	0.954163
rs4618656	ENSG00000255310	0.0511248	0.0261333	0.0505236	0.954163
rs56336286	ENSG00000269976	0.0619102	0.0312591	0.0477354	0.954163
rs11218981	ENSG00000200879	-0.0852409	0.0425237	0.0451029	0.954163
rs117361304	ENSG00000188820	-0.0837004	0.0409765	0.0411772	0.954163
rs9304741	ENSG00000180257	-0.055061	0.0280111	0.0494289	0.954163
rs12704822	ENSG00000135205	-0.0715708	0.0357747	0.0455281	0.954163
rs9791626	ENSG00000243243	-0.0569756	0.0285242	0.0458693	0.954163
rs13062913	ENSG00000134108	0.0597695	0.0297768	0.0448141	0.954163
rs9473663	ENSG00000096006	0.0556532	0.0282925	0.0492703	0.954163
rs2834302	ENSG00000241837	-0.0547139	0.0275993	0.0475231	0.954163
rs640584	ENSG00000101384	-0.052361	0.0265998	0.0491076	0.954163
rs4471699	ENSG00000183604	0.0521771	0.0262971	0.0473331	0.954163
rs9366639	ENSG00000217159	0.0652824	0.0327136	0.0460728	0.954163
rs1520195	ENSG00000114770	-0.0544566	0.0267686	0.0420068	0.954163
rs2296310	ENSG00000257275	-0.0774818	0.0379308	0.0411699	0.954163
rs548853	ENSG00000225578	-0.054836	0.0273892	0.045366	0.954163
rs6675820	ENSG00000067334	0.0539051	0.0273103	0.0484986	0.954163
rs113373756	ENSG00000158806	-0.10273	0.0501525	0.0406143	0.954163
rs4310926	ENSG00000108576	-0.0511251	0.0256	0.0459095	0.954163
rs34074269	ENSG00000243811	-0.0604606	0.0295163	0.0406119	0.954163
rs57796768	ENSG00000107771	0.0742705	0.0376281	0.0484982	0.954163
rs56134233	ENSG00000184009	0.0526889	0.0260117	0.0428983	0.954163
rs28893270	ENSG00000115977	-0.0540762	0.0266544	0.0425702	0.954163
rs1956905	ENSG00000139899	-0.0594662	0.0291988	0.0417802	0.954163
rs10118386	ENSG00000080608	0.0538769	0.0265492	0.0425159	0.954163
rs76904847	ENSG00000122779	-0.0727875	0.0372215	0.0506165	0.954163
rs172423	ENSG00000129158	0.0594928	0.0300462	0.0477919	0.954163
rs79945859	ENSG00000137434	0.0992421	0.0508016	0.0508527	0.954681
rs114731870	ENSG00000183281	-0.0597184	0.0306138	0.0511879	0.958859
rs75762538	ENSG00000101624	-0.0754796	0.0386994	0.0512227	0.958859
rs73095320	ENSG00000122507	0.0555786	0.0285811	0.0519194	0.959491
rs3752954	ENSG00000232450	0.058142	0.0302553	0.0547386	0.959491
rs1421125	ENSG00000134489	-0.0528459	0.0272886	0.0528958	0.959491
rs12990983	ENSG00000173744	-0.0536259	0.027764	0.0535187	0.959491
rs6095672	ENSG00000197818	-0.0637287	0.0332355	0.0553046	0.959491
rs3844576	ENSG00000262703	0.0844385	0.0436875	0.0533589	0.959491
rs4982864	ENSG00000199804	0.0590005	0.0307913	0.0554443	0.959491
rs7254886	ENSG00000269386	-0.099932	0.0514177	0.0520473	0.959491
rs114417585	ENSG00000206199	-0.0921864	0.0480316	0.0550453	0.959491
rs2343813	ENSG00000070614	0.0863132	0.0449321	0.0548324	0.959491
rs4930084	ENSG00000238184	-0.0941378	0.048827	0.0539531	0.959491
rs1435537	ENSG00000106460	-0.0508719	0.0262305	0.0525465	0.959491
rs6425280	ENSG00000152061	-0.0519952	0.0269223	0.0535421	0.959491
rs3738632	ENSG00000037637	-0.0584886	0.0304658	0.0549782	0.959491
rs1800734	ENSG00000178567	-0.0620739	0.032286	0.054624	0.959491
rs73548000	ENSG00000107164	-0.0992545	0.0511051	0.0522131	0.959491
rs10929508	ENSG00000235665	0.0670787	0.0346875	0.0532342	0.959491
rs12401432	ENSG00000162594	0.0564808	0.0292093	0.0532509	0.959491
rs1048727	ENSG00000063978	0.0618405	0.0320368	0.0536666	0.959491
rs2350629	ENSG00000100376	-0.0736219	0.0383214	0.0548075	0.959491
rs8071043	ENSG00000074755	0.0541165	0.0282249	0.0552931	0.959491
rs77923355	ENSG00000078687	0.0934116	0.0487677	0.055534	0.959491
rs55823914	ENSG00000196639	0.102009	0.0527543	0.0532513	0.959491
rs9429940	ENSG00000203710	0.0766477	0.0396905	0.0535628	0.959491
rs34253857	ENSG00000079150	-0.0541762	0.0282629	0.0553517	0.959491
rs6721715	ENSG00000188971	0.0512806	0.0266223	0.0541727	0.959491
rs7408188	ENSG00000269473	-0.0502362	0.0259967	0.0534057	0.959491
rs16954697	ENSG00000005100	0.0792711	0.0413592	0.0553793	0.959491
rs2282600	ENSG00000254429	0.0930475	0.0478284	0.051817	0.959491
rs6058399	ENSG00000149531	-0.0569751	0.0295459	0.0539071	0.959491
rs8079218	ENSG00000267676	0.0527157	0.0272833	0.0534361	0.959491
rs2620725	ENSG00000223294	-0.0517133	0.0266569	0.0524809	0.959491
rs9304742	ENSG00000198538	-0.0544955	0.0281938	0.0533464	0.959491
rs7353271	ENSG00000088298	0.0659836	0.0341253	0.0532628	0.959491
rs12143851	ENSG00000054392	-0.070794	0.0364975	0.0525128	0.959491
rs3799380	ENSG00000111801	-0.0626893	0.0325043	0.0538711	0.959491
rs9883363	ENSG00000241889	-0.0602812	0.0310576	0.0523605	0.959491
rs6677820	ENSG00000134250	-0.292072	0.149109	0.052215	0.959491
rs7660887	ENSG00000109133	0.0838103	0.0432725	0.0528657	0.959491
rs7339081	ENSG00000152193	0.0596911	0.0310547	0.0546868	0.959491
rs58688462	ENSG00000129515	-0.0507553	0.0264313	0.0549203	0.959491
rs3801267	ENSG00000105835	-0.0508717	0.0262298	0.052541	0.959491
rs2108410	ENSG00000164543	-0.0527989	0.0274342	0.0543804	0.959491
rs2144509	ENSG00000053438	-0.0615697	0.0320754	0.0550142	0.959491
rs2294512	ENSG00000211452	0.0557277	0.0287254	0.0524737	0.959491
rs543163	ENSG00000122497	-0.0635315	0.0326061	0.051456	0.959491
rs650194	ENSG00000235782	0.052726	0.0274391	0.0547568	0.959491
rs11590349	ENSG00000176393	0.0505922	0.0264103	0.0555104	0.959491
rs3790316	ENSG00000125868	-0.0530223	0.0275519	0.0543947	0.959491
rs158550	ENSG00000064787	-0.0516665	0.0268092	0.0540522	0.959491
rs5753268	ENSG00000167065	0.0724879	0.0375583	0.0537018	0.959491
rs73210921	ENSG00000128512	0.0527632	0.0271219	0.0518213	0.959491
rs7915239	ENSG00000253068	-0.071033	0.0369913	0.0549222	0.959491
rs34697	ENSG00000229666	-0.053138	0.0276139	0.0544112	0.959491
rs35550545	ENSG00000163155	-0.0822033	0.042263	0.0518654	0.959491
rs150247517	ENSG00000267023	0.113809	0.0585561	0.0520416	0.959491
rs7644746	ENSG00000175193	-0.0516012	0.0268333	0.054573	0.959491
rs3796618	ENSG00000254094	0.0507524	0.0261506	0.0523819	0.959491
rs45495794	ENSG00000132622	-0.108922	0.0568836	0.0556117	0.95956
rs62306548	ENSG00000145332	-0.0560452	0.0293378	0.0561872	0.961463
rs7325697	ENSG00000125304	-0.068162	0.0356881	0.0562393	0.961463
rs2755263	ENSG00000116704	0.0509124	0.0266483	0.0561626	0.961463
rs6697769	ENSG00000116213	0.0531678	0.0278084	0.0559824	0.961463
rs11671654	ENSG00000198429	-0.049856	0.0260717	0.0559398	0.961463
rs9311674	ENSG00000168291	-0.062133	0.0324923	0.055943	0.961463
rs11145974	ENSG00000165688	0.0563585	0.0294846	0.0560433	0.961463
rs13359625	ENSG00000047188	-0.06204	0.0325286	0.0565868	0.964868
rs5019560	ENSG00000090316	0.0675495	0.0354071	0.0565155	0.964868
rs4963849	ENSG00000118307	0.0567322	0.0314607	0.0714488	0.966341
rs11693232	ENSG00000168385	-0.0773151	0.0437381	0.0772179	0.966341
rs7696649	ENSG00000260091	-0.0517918	0.0290678	0.074892	0.966341
rs10406595	ENSG00000072071	0.055964	0.0309126	0.0703368	0.966341
rs73617495	ENSG00000124107	-0.0755055	0.0427915	0.0777525	0.966341
rs10142528	ENSG00000165929	0.0623935	0.035529	0.0791706	0.966341
rs12371550	ENSG00000110871	0.0522921	0.0279823	0.0617562	0.966341
rs9411252	ENSG00000188566	0.0628722	0.0348206	0.0711172	0.966341
rs67283254	ENSG00000197943	-0.0762007	0.0409566	0.062912	0.966341
rs3764439	ENSG00000141519	-0.0742802	0.0418409	0.0759519	0.966341
rs628156	ENSG00000011132	-0.052252	0.0283771	0.0656725	0.966341
rs6668576	ENSG00000162736	0.0494639	0.0265697	0.0627503	0.966341
rs4646437	ENSG00000197343	-0.0773746	0.0414648	0.0621354	0.966341
rs11862377	ENSG00000159593	0.0960684	0.0546289	0.078756	0.966341
rs4244712	ENSG00000184220	0.046567	0.0261314	0.0748472	0.966341
rs11554674	ENSG00000184389	-0.0540378	0.0302919	0.0745431	0.966341
rs4936459	ENSG00000254428	0.0765037	0.0411842	0.0633261	0.966341
rs78611481	ENSG00000095059	0.0519307	0.0279361	0.06314	0.966341
rs73781717	ENSG00000055208	0.0632394	0.0332933	0.0576017	0.966341
rs9608093	ENSG00000230701	0.0530211	0.0285934	0.0637947	0.966341
rs62106867	ENSG00000105204	-0.0484526	0.0267106	0.0697829	0.966341
rs10915920	ENSG00000163041	-0.0467376	0.0260886	0.0733172	0.966341
rs7812123	ENSG00000106330	0.0569393	0.0324167	0.0791107	0.966341
rs500389	ENSG00000160613	-0.0514123	0.0275177	0.0618151	0.966341
rs4395173	ENSG00000263916	-0.04937	0.0268387	0.0659411	0.966341
rs2603722	ENSG00000154556	-0.0472166	0.0264525	0.0743722	0.966341
rs77786762	ENSG00000166441	0.082744	0.0435212	0.0573695	0.966341
rs12799017	ENSG00000167995	-0.0508692	0.0276802	0.0662015	0.966341
rs7858628	ENSG00000196358	-0.0660583	0.0363276	0.0691045	0.966341
rs1549791	ENSG00000110435	0.0457999	0.0258038	0.0760142	0.966341
rs4872492	ENSG00000104635	0.0481356	0.0268015	0.0725966	0.966341
rs72839468	ENSG00000198339	-0.0799084	0.0434183	0.0658058	0.966341
rs62149571	ENSG00000135624	0.0880922	0.0492827	0.073962	0.966341
rs181835	ENSG00000168434	-0.0610956	0.0344759	0.076478	0.966341
rs67446770	ENSG00000221739	0.0507329	0.0270198	0.0605328	0.966341
rs9590946	ENSG00000136167	-0.0523987	0.0298129	0.078922	0.966341
rs5758511	ENSG00000100162	-0.0535357	0.0287617	0.0627945	0.966341
rs4899786	ENSG00000165417	-0.0559723	0.0317961	0.0784524	0.966341
rs6599012	ENSG00000008226	0.0520693	0.0284789	0.067599	0.966341
rs2036637	ENSG00000163877	-0.0656608	0.0366883	0.0736069	0.966341
rs34927998	ENSG00000136451	-0.0889905	0.048015	0.063927	0.966341
rs6693121	ENSG00000170989	0.0478259	0.0264148	0.0703095	0.966341
rs1063964	ENSG00000075142	0.0501026	0.0279819	0.0734706	0.966341
rs10858020	ENSG00000121957	0.0649971	0.0365049	0.0750973	0.966341
rs56155046	ENSG00000163507	0.073336	0.0391381	0.0610606	0.966341
rs4128858	ENSG00000176834	-0.0539611	0.0290526	0.0633605	0.966341
rs9999793	ENSG00000180346	0.0757722	0.0423792	0.0738859	0.966341
rs2169764	ENSG00000141854	-0.0521322	0.0289207	0.0715558	0.966341
rs1934289	ENSG00000168528	-0.0512599	0.0281394	0.0686111	0.966341
rs6477963	ENSG00000148158	0.0490575	0.0277123	0.0767907	0.966341
rs535752	ENSG00000087365	-0.0533076	0.0286228	0.0626444	0.966341
rs2810876	ENSG00000137944	0.0473538	0.0268627	0.0780366	0.966341
rs7799006	ENSG00000122687	0.0478001	0.0268534	0.0751732	0.966341
rs11126435	ENSG00000115317	-0.0765197	0.0410364	0.0623262	0.966341
rs1244422	ENSG00000151657	0.0516171	0.0275212	0.060818	0.966341
rs9898598	ENSG00000267568	0.0928485	0.0529946	0.0798721	0.966341
rs11900511	ENSG00000138095	-0.0478697	0.0267775	0.0739311	0.966341
rs3767732	ENSG00000143753	-0.0860321	0.0475597	0.0705649	0.966341
rs74952540	ENSG00000125652	0.0882583	0.0483367	0.0679663	0.966341
rs9688496	ENSG00000080546	0.0701245	0.0387395	0.0703745	0.966341
rs1800797	ENSG00000105889	-0.0512789	0.0269731	0.057385	0.966341
rs2761951	ENSG00000102445	0.0508207	0.0279669	0.0692927	0.966341
rs10754	ENSG00000185946	-0.0549776	0.0312347	0.0784872	0.966341
rs12664213	ENSG00000112561	-0.0741558	0.040186	0.065093	0.966341
rs66752086	ENSG00000112796	-0.0468232	0.0263553	0.0757359	0.966341
rs112736165	ENSG00000139890	0.0588516	0.0327612	0.0725367	0.966341
rs62088172	ENSG00000132386	-0.0538986	0.0292384	0.065369	0.966341
rs6738282	ENSG00000008869	0.0498888	0.0282776	0.0777943	0.966341
rs66498906	ENSG00000186532	-0.0519694	0.028152	0.0649884	0.966341
rs10111287	ENSG00000164944	0.0510735	0.0283712	0.0719336	0.966341
rs2227295	ENSG00000211454	0.0595485	0.0317583	0.0608848	0.966341
rs10985070	ENSG00000119403	0.0494294	0.0259428	0.0568357	0.966341
rs4034	ENSG00000168569	-0.0542104	0.0289131	0.0609003	0.966341
rs12130298	ENSG00000134256	-0.0927566	0.0512575	0.0704571	0.966341
rs11641113	ENSG00000166747	-0.0505383	0.0286911	0.0782639	0.966341
rs4844483	ENSG00000123689	0.0543525	0.0306367	0.0761506	0.966341
rs10875862	ENSG00000129315	-0.0548989	0.0299331	0.0667473	0.966341
rs166394	ENSG00000172738	0.068853	0.0389613	0.0772959	0.966341
rs12050200	ENSG00000211974	-0.0674603	0.0360934	0.0617162	0.966341
rs1045408	ENSG00000124209	-0.0482982	0.0269166	0.0728582	0.966341
rs1888546	ENSG00000132970	-0.053505	0.0285611	0.0611195	0.966341
rs4812348	ENSG00000101452	-0.0537103	0.0288387	0.0626416	0.966341
rs2640569	ENSG00000139641	-0.0740317	0.0399964	0.0642762	0.966341
rs4886820	ENSG00000067221	-0.0488013	0.0262731	0.0633454	0.966341
rs12990103	ENSG00000115902	-0.0716877	0.0400785	0.0737691	0.966341
rs6437595	ENSG00000170017	0.0536521	0.0290585	0.0649427	0.966341
rs1054685	ENSG00000089639	-0.0472753	0.0256778	0.0657083	0.966341
rs62130680	ENSG00000138074	0.0692587	0.0375501	0.0652205	0.966341
rs10019432	ENSG00000154277	-0.0501727	0.0277549	0.0707545	0.966341
rs4630126	ENSG00000198799	0.0699985	0.0397092	0.0780425	0.966341
rs1796225	ENSG00000243335	-0.0482656	0.0275444	0.0798296	0.966341
rs1035284	ENSG00000267166	-0.0940971	0.0536616	0.0796163	0.966341
rs138183924	ENSG00000157193	-0.0787372	0.0438347	0.0725613	0.966341
rs164417	ENSG00000198574	0.0486451	0.0268179	0.0697949	0.966341
rs11080327	ENSG00000267554	-0.0475973	0.025756	0.0647016	0.966341
rs16856714	ENSG00000075651	0.0625494	0.035364	0.077043	0.966341
rs7840803	ENSG00000132294	0.0600191	0.0335904	0.0740746	0.966341
rs6464133	ENSG00000033050	-0.047776	0.0267463	0.0741601	0.966341
rs62054623	ENSG00000003249	-0.103868	0.0560184	0.0638142	0.966341
rs2694416	ENSG00000171310	-0.059749	0.0337329	0.0766246	0.966341
rs10902222	ENSG00000177595	0.056112	0.0296314	0.0583671	0.966341
rs475967	ENSG00000162241	-0.0779954	0.042713	0.067947	0.966341
rs7894615	ENSG00000181192	-0.048794	0.0269425	0.0702368	0.966341
rs12475426	ENSG00000115241	-0.0487199	0.026628	0.0674036	0.966341
rs1463719	ENSG00000225342	-0.0485197	0.0261415	0.0635479	0.966341
rs7304709	ENSG00000187166	-0.0484227	0.0262132	0.0648103	0.966341
rs10469470	ENSG00000099331	-0.0740359	0.0399862	0.064193	0.966341
rs73152211	ENSG00000230358	0.0731227	0.0402405	0.0692976	0.966341
rs2009130	ENSG00000205927	-0.0572644	0.030907	0.0640117	0.966341
rs11860795	ENSG00000131652	-0.0485623	0.0277256	0.0799591	0.966341
rs11182899	ENSG00000134297	0.100273	0.0531688	0.0594017	0.966341
rs7026779	ENSG00000137101	-0.0542076	0.030245	0.0731905	0.966341
rs117355089	ENSG00000101152	-0.0976944	0.0525178	0.0629556	0.966341
rs6677893	ENSG00000162849	0.0468437	0.0263702	0.0757731	0.966341
rs11064444	ENSG00000111674	-0.0511744	0.029175	0.0795264	0.966341
rs7469	ENSG00000100461	0.0928431	0.0525186	0.0771961	0.966341
rs7965889	ENSG00000139620	-0.0525695	0.030015	0.0799754	0.966341
rs7290824	ENSG00000093000	-0.056747	0.03015	0.0599141	0.966341
rs11712982	ENSG00000172037	0.0650514	0.0360377	0.0711627	0.966341
rs113099807	ENSG00000243959	-0.0946583	0.0519842	0.0687231	0.966341
rs11170393	ENSG00000167779	-0.0871868	0.0471694	0.0646488	0.966341
rs4887783	ENSG00000168411	-0.049906	0.0267943	0.0626242	0.966341
rs17739675	ENSG00000223935	0.0683903	0.0378327	0.0707554	0.966341
rs11605737	ENSG00000166682	0.0763337	0.0429984	0.0759572	0.966341
rs6732949	ENSG00000115306	-0.0538833	0.030281	0.0752706	0.966341
rs2658954	ENSG00000184613	-0.0686652	0.0371858	0.0649143	0.966341
rs764673	ENSG00000124191	-0.0520885	0.0290902	0.0734629	0.966341
rs941477	ENSG00000165948	0.0507808	0.0274904	0.0648155	0.966341
rs76675199	ENSG00000144320	0.0786916	0.0430381	0.0675883	0.966341
rs4075146	ENSG00000136811	0.0599357	0.0321863	0.0626816	0.966341
rs1774860	ENSG00000198162	0.0485851	0.0267967	0.0699192	0.966341
rs2241804	ENSG00000125630	0.0870903	0.0469828	0.0638879	0.966341
rs7230617	ENSG00000168502	-0.0478427	0.0270697	0.0772675	0.966341
rs2011	ENSG00000144671	-0.051115	0.0276511	0.0646201	0.966341
rs1429535	ENSG00000157240	0.0553374	0.031477	0.0788475	0.966341
rs2281525	ENSG00000122483	-0.0530819	0.0282284	0.0601465	0.966341
rs76194440	ENSG00000197448	-0.0967619	0.0551569	0.0794831	0.966341
rs9496643	ENSG00000189007	-0.0526961	0.0281794	0.0615806	0.966341
rs9427094	ENSG00000160710	-0.0461737	0.026272	0.0789336	0.966341
rs1134597	ENSG00000167984	0.0535609	0.0296977	0.0714065	0.966341
rs62230791	ENSG00000185917	0.0513663	0.0272218	0.0592655	0.966341
rs7787076	ENSG00000242687	-0.0581137	0.033087	0.0791264	0.966341
rs1059823	ENSG00000144579	-0.0512204	0.0269249	0.0572245	0.966341
rs2277798	ENSG00000160183	0.0498753	0.0271556	0.0663632	0.966341
rs11695751	ENSG00000241962	-0.0502574	0.0268258	0.0611025	0.966341
rs150138	ENSG00000115318	0.0568567	0.0323305	0.0787478	0.966341
rs72950857	ENSG00000151611	0.0924712	0.0492949	0.0607718	0.966341
rs383692	ENSG00000203872	0.0480147	0.0263167	0.0681792	0.966341
rs13106276	ENSG00000269893	-0.0542468	0.0304236	0.0746815	0.966341
rs11929841	ENSG00000145354	0.0504484	0.027425	0.0659426	0.966341
rs12739461	ENSG00000143466	-0.0502735	0.028487	0.0777037	0.966341
rs10173049	ENSG00000144136	0.0460806	0.0253627	0.0693393	0.966341
rs79451787	ENSG00000233355	0.0895027	0.0493312	0.0697302	0.966341
rs62200158	ENSG00000101191	-0.0564229	0.0306043	0.0653384	0.966341
rs4766003	ENSG00000171792	0.051286	0.0284073	0.0711179	0.966341
rs149435516	ENSG00000100129	0.108694	0.0588343	0.0647813	0.966341
rs532163	ENSG00000116906	0.0478905	0.0266075	0.0719811	0.966341
rs4798075	ENSG00000265399	0.0588662	0.0335664	0.0795826	0.966341
rs966013	ENSG00000236753	-0.0608455	0.0326316	0.0623349	0.966341
rs11571312	ENSG00000163600	-0.069187	0.0391031	0.0769397	0.966341
rs1974818	ENSG00000126261	-0.0736832	0.0402805	0.0674633	0.966341
rs11191865	ENSG00000260461	-0.0468945	0.0257268	0.0684376	0.966341
rs6466625	ENSG00000077063	-0.0508625	0.0287798	0.0772822	0.966341
rs3132823	ENSG00000254648	-0.0513899	0.0277878	0.0645049	0.966341
rs7204169	ENSG00000207248	0.0488102	0.0278774	0.0800704	0.966341
rs12452104	ENSG00000267731	0.0602496	0.0319248	0.0592272	0.966341
rs8339	ENSG00000066926	0.0817332	0.043865	0.0625216	0.966341
rs4805123	ENSG00000126251	-0.0504525	0.0287386	0.0792673	0.966341
rs1981718	ENSG00000116031	-0.0538527	0.0305371	0.077918	0.966341
rs6077841	ENSG00000149346	0.0826723	0.0441005	0.0609488	0.966341
rs801172	ENSG00000146007	-0.059585	0.0323268	0.0653999	0.966341
rs836889	ENSG00000267383	0.0720643	0.0393445	0.0671089	0.966341
rs134767	ENSG00000100095	-0.0581566	0.0328772	0.0770135	0.966341
rs34954129	ENSG00000198826	0.0544128	0.0298817	0.0687177	0.966341
rs8072712	ENSG00000224738	-0.0516675	0.028393	0.0689026	0.966341
rs35918962	ENSG00000095303	0.0799305	0.0440648	0.0697906	0.966341
rs2855962	ENSG00000211731	-0.0545022	0.0290091	0.060371	0.966341
rs1967328	ENSG00000133731	-0.0505735	0.0288806	0.0800292	0.966341
rs2601079	ENSG00000172292	-0.053664	0.0296973	0.070859	0.966341
rs2351845	ENSG00000213079	-0.0467296	0.0266532	0.0796641	0.966341
rs35955721	ENSG00000267226	0.0464394	0.0261312	0.0756447	0.966341
rs12879529	ENSG00000100711	-0.0496388	0.0272368	0.068483	0.966341
rs2241819	ENSG00000164342	-0.0518488	0.0277857	0.0621375	0.966341
rs57804197	ENSG00000157350	0.0947465	0.0537901	0.078273	0.966341
rs1553468	ENSG00000037042	0.0464126	0.0260614	0.0750336	0.966341
rs5742903	ENSG00000267546	-0.0594723	0.0318305	0.0618057	0.966341
rs1905831	ENSG00000123843	0.0486684	0.0270546	0.0721379	0.966341
rs2049088	ENSG00000128059	0.0808257	0.0425347	0.0575013	0.966341
rs7084135	ENSG00000198035	-0.063122	0.0354043	0.0747076	0.966341
rs4843390	ENSG00000103248	-0.0708157	0.0377174	0.0605446	0.966341
rs2593053	ENSG00000183571	0.0542031	0.0284909	0.0572077	0.966341
rs2703387	ENSG00000147654	-0.0560844	0.0309069	0.0696838	0.966341
rs1264890	ENSG00000233337	-0.0469782	0.0266376	0.0779023	0.966341
rs9660157	ENSG00000171621	0.0544629	0.0286565	0.0574604	0.966341
rs7034729	ENSG00000233820	0.0803175	0.0440378	0.0682793	0.966341
rs9645009	ENSG00000198870	-0.0499537	0.0265237	0.0597505	0.966341
rs6693348	ENSG00000181450	0.062626	0.0349154	0.0729719	0.966341
rs3018726	ENSG00000187049	-0.0663987	0.0367973	0.0712639	0.966341
rs17643734	ENSG00000106546	-0.0979117	0.0546925	0.0735214	0.966341
rs73406518	ENSG00000180979	0.0778904	0.0431071	0.0708795	0.966341
rs13003421	ENSG00000124357	0.0681799	0.0362412	0.0600325	0.966341
rs77726	ENSG00000101266	0.0860887	0.0487571	0.0775563	0.966341
rs10216516	ENSG00000253764	0.0593404	0.0313691	0.0586321	0.966341
rs10971708	ENSG00000010438	0.0729415	0.039349	0.0638819	0.966341
rs1757180	ENSG00000198937	-0.0514043	0.0283579	0.0699802	0.966341
rs2579519	ENSG00000232931	-0.0487632	0.027451	0.0757754	0.966341
rs56001837	ENSG00000259959	0.0514297	0.0275426	0.0619628	0.966341
rs10518289	ENSG00000145386	-0.0494628	0.0267274	0.064322	0.966341
rs3778754	ENSG00000128604	-0.0478264	0.0258692	0.0645909	0.966341
rs62147573	ENSG00000003137	0.063822	0.0360491	0.0767612	0.966341
rs3914669	ENSG00000226856	0.052112	0.028294	0.0656052	0.966341
rs10879922	ENSG00000257497	0.0491077	0.0266708	0.0656853	0.966341
rs6884266	ENSG00000164576	0.0738509	0.0408329	0.0706135	0.966341
rs2550895	ENSG00000034713	-0.057054	0.0307351	0.0635088	0.966341
rs6443851	ENSG00000078070	0.0541388	0.0288561	0.060732	0.966341
rs28384491	ENSG00000267510	-0.0880072	0.0462521	0.0571686	0.966341
rs1059840	ENSG00000105364	0.072645	0.0396105	0.066758	0.966341
rs7517584	ENSG00000158062	-0.0785677	0.0423913	0.063927	0.966341
rs12661262	ENSG00000170734	-0.102022	0.0555903	0.0665711	0.966341
rs7009847	ENSG00000245149	0.0622201	0.0335998	0.0641553	0.966341
rs1256838	ENSG00000242498	-0.0647388	0.0358874	0.0713429	0.966341
rs2739335	ENSG00000225282	0.0481234	0.0273786	0.0789029	0.966341
rs6762178	ENSG00000091181	0.0619726	0.033931	0.0678873	0.966341
rs2245698	ENSG00000243795	-0.0478504	0.0271598	0.0782063	0.966341
rs2758549	ENSG00000133661	-0.0486187	0.0267569	0.0693113	0.966341
rs73058305	ENSG00000267117	-0.104123	0.0569909	0.0678006	0.966341
rs12787511	ENSG00000231793	0.051569	0.0285501	0.0709796	0.966341
rs2530239	ENSG00000120314	0.0459632	0.0262163	0.079667	0.966341
rs4807135	ENSG00000181588	-0.0780638	0.0426059	0.0671203	0.966341
rs77323839	ENSG00000164362	0.0657416	0.0375331	0.0799533	0.966341
rs914215	ENSG00000223768	0.0497594	0.0280074	0.0757299	0.966341
rs2293094	ENSG00000139567	0.0624931	0.0349097	0.0735357	0.966341
rs56214742	ENSG00000113971	0.0529273	0.0288848	0.0669995	0.966341
rs6989002	ENSG00000104432	0.045378	0.0258384	0.0791551	0.966341
rs6072223	ENSG00000124181	0.0728295	0.0388406	0.0608803	0.966341
rs4849181	ENSG00000189223	-0.0516678	0.0278969	0.0641124	0.966341
rs74197901	ENSG00000141076	0.0827712	0.0467798	0.0769343	0.966341
rs9973651	ENSG00000136731	0.0502429	0.0268048	0.0609747	0.966341
rs1789507	ENSG00000134759	0.0504024	0.0280279	0.0722335	0.966341
rs1150967	ENSG00000188375	0.0738152	0.0406831	0.0697194	0.966341
rs58361269	ENSG00000114988	-0.0476545	0.027183	0.0796902	0.966341
rs4713860	ENSG00000112039	0.053955	0.0286231	0.0595262	0.966341
rs7525192	ENSG00000225986	-0.0600301	0.0340067	0.0776271	0.966341
rs7189886	ENSG00000262700	-0.0477645	0.0267993	0.0748033	0.966341
rs12936816	ENSG00000198496	0.0497135	0.0273367	0.06908	0.966341
rs3816751	ENSG00000154589	0.0686268	0.0388354	0.0773121	0.966341
rs10889473	ENSG00000187815	-0.0546865	0.0289505	0.0589951	0.966341
rs12800998	ENSG00000110665	0.0531785	0.0284995	0.062149	0.966341
rs57708672	ENSG00000267364	-0.0479019	0.0263971	0.0696776	0.966341
rs589157	ENSG00000189068	-0.0534869	0.0298549	0.0733201	0.966341
rs4278765	ENSG00000205534	0.0477004	0.0269641	0.0769925	0.966341
rs6690652	ENSG00000086015	0.0538396	0.0284929	0.0589128	0.966341
rs2239538	ENSG00000106367	0.0721068	0.0396701	0.0692184	0.966341
rs224392	ENSG00000126001	0.0591591	0.0315573	0.0609393	0.966341
rs10803238	ENSG00000121644	0.085898	0.0465362	0.0650176	0.966341
rs1421896	ENSG00000171720	-0.0463737	0.0263249	0.0782423	0.966341
rs17570350	ENSG00000075914	0.0768644	0.0436791	0.0785544	0.966341
rs2967453	ENSG00000254004	-0.0562049	0.0310502	0.0703783	0.966341
rs4143768	ENSG00000151835	-0.0513461	0.0286551	0.0732573	0.966341
rs10807256	ENSG00000184106	-0.0584641	0.0310009	0.0594094	0.966341
rs502396	ENSG00000176890	-0.0463164	0.0264433	0.079958	0.966341
rs2177845	ENSG00000164530	0.0648801	0.035083	0.0645105	0.966341
rs2965220	ENSG00000179115	0.0492909	0.027631	0.0745442	0.966341
rs13092382	ENSG00000132182	0.0485012	0.0270317	0.0728784	0.966341
rs1872624	ENSG00000027847	-0.0476579	0.0257152	0.0639396	0.966341
rs8130507	ENSG00000237945	-0.0482599	0.0269514	0.0734565	0.966341
rs6465766	ENSG00000197093	0.0531125	0.0291034	0.0681094	0.966341
rs975804	ENSG00000152439	-0.0482663	0.0264714	0.0683547	0.966341
rs1554223	ENSG00000128973	-0.0485032	0.0261401	0.0636242	0.966341
rs740214	ENSG00000175600	-0.0812718	0.0434472	0.0615022	0.966341
rs11069366	ENSG00000225985	0.0646654	0.0366656	0.0778951	0.966341
rs7126061	ENSG00000166387	0.0477939	0.026966	0.0764356	0.966341
rs1761452	ENSG00000234436	0.0487267	0.0259159	0.0601819	0.966341
rs1186222	ENSG00000127946	0.0480892	0.0266737	0.0715114	0.966341
rs7670291	ENSG00000078140	-0.0503811	0.0268528	0.0607279	0.966341
rs55870241	ENSG00000154451	-0.0469812	0.0264146	0.0754078	0.966341
rs11894589	ENSG00000064989	0.0514326	0.0278145	0.0645394	0.966341
rs322813	ENSG00000128594	-0.050313	0.0269752	0.0622597	0.966341
rs1326196	ENSG00000138182	0.0472124	0.026102	0.07059	0.966341
rs6900238	ENSG00000153291	-0.046945	0.0261088	0.0722714	0.966341
rs28427322	ENSG00000269974	-0.0841565	0.0462021	0.0686347	0.966341
rs11137389	ENSG00000159247	-0.0547523	0.0302728	0.0706109	0.966341
rs12128955	ENSG00000198952	-0.0488353	0.0259873	0.0603166	0.966341
rs2555568	ENSG00000147576	-0.0461012	0.0260551	0.0769354	0.966341
rs7528102	ENSG00000143297	-0.0612362	0.0329258	0.0630108	0.966341
rs4807492	ENSG00000006638	0.0490578	0.0272199	0.0716044	0.966341
rs9392465	ENSG00000137267	0.0498691	0.027955	0.0745423	0.966341
rs35626077	ENSG00000186231	0.058957	0.0318402	0.064176	0.966341
rs2383147	ENSG00000188352	-0.0508632	0.0272136	0.0617176	0.966341
rs7587683	ENSG00000138411	0.0879215	0.0478271	0.0661168	0.966341
rs323877	ENSG00000090097	-0.0808049	0.0452305	0.0742266	0.966341
rs11661569	ENSG00000267501	0.0640025	0.0352009	0.0691345	0.966341
rs11787036	ENSG00000123124	-0.0461982	0.0262759	0.0788189	0.966341
rs9902753	ENSG00000108528	0.0506817	0.0267736	0.0584594	0.966341
rs6598041	ENSG00000255328	-0.0580619	0.0324266	0.0734659	0.966341
rs11678116	ENSG00000143869	0.0487328	0.0271196	0.0724451	0.966341
rs10916277	ENSG00000154358	-0.04904	0.0267332	0.0666924	0.966341
rs111322300	ENSG00000186166	-0.0585335	0.0324143	0.0710533	0.966341
rs10500316	ENSG00000170909	-0.0545285	0.0286908	0.0574712	0.966341
rs56707870	ENSG00000181220	0.0543247	0.0305448	0.0754215	0.966341
rs10762655	ENSG00000165637	0.0471351	0.026674	0.0773186	0.966341
rs12444660	ENSG00000261474	-0.0907427	0.0488623	0.0633958	0.966341
rs7308881	ENSG00000171860	-0.0538044	0.028983	0.063495	0.966341
rs8035994	ENSG00000182175	0.0558758	0.0306577	0.0684708	0.966341
rs62443295	ENSG00000211694	0.0772422	0.0429371	0.0721274	0.966341
rs28654892	ENSG00000185068	-0.0478358	0.0266686	0.0729621	0.966341
rs56106855	ENSG00000231113	0.0497048	0.027885	0.0747728	0.966341
rs6731409	ENSG00000213963	-0.0541575	0.0295638	0.0670701	0.966341
rs2838509	ENSG00000267913	-0.061314	0.0332209	0.0650446	0.966341
rs746358	ENSG00000164574	-0.075084	0.0424358	0.0769389	0.966341
rs5757123	ENSG00000211639	-0.0517055	0.0275063	0.0602391	0.966341
rs6783970	ENSG00000082701	0.0589996	0.0314854	0.0610478	0.966341
rs8521	ENSG00000149591	-0.0595892	0.0317893	0.0609607	0.966341
rs139460	ENSG00000100395	0.0497154	0.0270633	0.0663099	0.966341
rs1389308	ENSG00000175857	-0.0461816	0.0263303	0.0795468	0.966341
rs73309722	ENSG00000170545	0.0703854	0.0402114	0.0801567	0.966487
rs35246838	ENSG00000056661	0.0730121	0.041732	0.0803016	0.966906
rs75012244	ENSG00000187790	0.0839162	0.0479707	0.0803401	0.966906
rs2490037	ENSG00000145945	-0.0725494	0.0414962	0.0805103	0.967701
rs1684033	ENSG00000166839	0.0473321	0.0270766	0.080555	0.967701
rs10054259	ENSG00000248925	0.0541144	0.0311431	0.0823856	0.968014
rs5757573	ENSG00000100311	-0.0481805	0.027613	0.0811158	0.968014
rs7270101	ENSG00000125877	-0.0660318	0.0378652	0.081287	0.968014
rs2896431	ENSG00000256705	-0.060973	0.0349956	0.08156	0.968014
rs12649173	ENSG00000177432	-0.0545303	0.0313918	0.0824771	0.968014
rs7209406	ENSG00000196169	-0.045119	0.0259035	0.0816467	0.968014
rs4992353	ENSG00000103226	0.0724074	0.041703	0.0826223	0.968014
rs2991974	ENSG00000117448	0.0457025	0.0261837	0.0810105	0.968014
rs964611	ENSG00000074803	-0.0645272	0.0370794	0.0819215	0.968014
rs55786559	ENSG00000189136	0.0902976	0.0519346	0.0821966	0.968014
rs9322220	ENSG00000120265	0.0465438	0.0267531	0.0820074	0.968014
rs10182336	ENSG00000169047	0.098956	0.056761	0.0813719	0.968014
rs13447464	ENSG00000097046	-0.0454595	0.0261986	0.0828132	0.968014
rs7952367	ENSG00000255538	-0.0889748	0.0509845	0.0810667	0.968014
rs274668	ENSG00000248677	-0.0503603	0.0290124	0.0827009	0.968014
rs159540	ENSG00000188725	0.0476437	0.0274194	0.0823874	0.968014
rs3768321	ENSG00000090621	0.0557531	0.0319782	0.0813563	0.968014
rs56084453	ENSG00000169981	-0.0569458	0.0326629	0.081362	0.968014
rs75299466	ENSG00000267082	0.0850803	0.0489912	0.082555	0.968014
rs7198545	ENSG00000162069	-0.046508	0.0267704	0.0824415	0.968014
rs12118262	ENSG00000117500	-0.0473865	0.027217	0.0817779	0.968014
rs60975870	ENSG00000183486	-0.0865932	0.0495585	0.0806912	0.968014
rs9371127	ENSG00000266896	-0.0610102	0.0350066	0.0814705	0.968014
rs62195287	ENSG00000135916	-0.0641884	0.0368605	0.0817209	0.968014
rs10916199	ENSG00000143740	0.0567178	0.0325696	0.0817123	0.968014
rs7625091	ENSG00000121864	0.0480559	0.0276928	0.0827893	0.968014
rs7320104	ENSG00000169062	0.0658664	0.0379247	0.0825332	0.968014
rs12613036	ENSG00000144445	-0.0483877	0.0277808	0.081654	0.968014
rs7976939	ENSG00000111652	0.0566536	0.0326375	0.082697	0.968014
rs12120009	ENSG00000229832	0.0554621	0.0318245	0.0814826	0.968014
rs6850532	ENSG00000188848	0.0755064	0.0435266	0.0828959	0.968111
rs6050670	ENSG00000149488	0.0478928	0.0276271	0.0831043	0.968329
rs153311	ENSG00000181104	0.0522049	0.0301213	0.0831729	0.968329
rs55726719	ENSG00000113763	0.0830344	0.0479154	0.0832123	0.968329
rs502419	ENSG00000149534	0.0458447	0.0264455	0.0831028	0.968329
rs3757573	ENSG00000201772	0.050619	0.0292727	0.0838746	0.969101
rs1465789	ENSG00000268912	0.0450334	0.0260239	0.083653	0.969101
rs12577383	ENSG00000109920	0.0503274	0.0290911	0.0837373	0.969101
rs56401039	ENSG00000118412	0.0680721	0.0393558	0.0837964	0.969101
rs12976812	ENSG00000161277	0.0515543	0.0297807	0.0835332	0.969101
rs6030758	ENSG00000080839	-0.0554221	0.0320487	0.0838587	0.969101
rs6906850	ENSG00000124785	-0.0504286	0.029126	0.0834874	0.969101
rs1837258	ENSG00000257446	0.0725958	0.0419353	0.0835324	0.969101
rs11265251	ENSG00000143612	0.0451861	0.0265788	0.0892218	0.971694
rs10227172	ENSG00000133612	0.0481219	0.0281013	0.0869203	0.971694
rs2254038	ENSG00000232118	-0.0450614	0.0269324	0.0944079	0.971694
rs11640411	ENSG00000103544	-0.0520285	0.0303327	0.0864026	0.971694
rs2294920	ENSG00000100347	0.0759366	0.0440412	0.0847744	0.971694
rs1042064	ENSG00000120915	0.052614	0.0305693	0.0853311	0.971694
rs11217215	ENSG00000110395	-0.0493212	0.0289201	0.0882201	0.971694
rs7694333	ENSG00000109790	0.046985	0.0272909	0.0852411	0.971694
rs117833061	ENSG00000140859	0.0955274	0.0566629	0.0919234	0.971694
rs2904577	ENSG00000128185	0.0455753	0.026979	0.0912702	0.971694
rs72763246	ENSG00000176101	0.0508712	0.029595	0.0857503	0.971694
rs2016392	ENSG00000257285	-0.0574881	0.0337148	0.088276	0.971694
rs8070179	ENSG00000108828	0.045687	0.0272039	0.0931748	0.971694
rs9296127	ENSG00000065060	-0.0465307	0.0275173	0.0909507	0.971694
rs1997164	ENSG00000160993	0.0865742	0.0506122	0.0872722	0.971694
rs2289702	ENSG00000103811	-0.0746056	0.0438004	0.0886161	0.971694
rs12024909	ENSG00000117242	-0.0539816	0.0318199	0.0899022	0.971694
rs6683786	ENSG00000260698	-0.0621593	0.0362748	0.0867138	0.971694
rs2072376	ENSG00000111639	0.0458041	0.0268391	0.0879987	0.971694
rs11899035	ENSG00000214465	0.0514317	0.0302446	0.0891376	0.971694
rs1290932	ENSG00000125386	0.0531974	0.0314746	0.0911018	0.971694
rs12023978	ENSG00000186056	-0.0616703	0.0359092	0.0860121	0.971694
rs35740980	ENSG00000170889	0.046651	0.0278044	0.0934874	0.971694
rs2057656	ENSG00000202533	-0.0505972	0.0298898	0.0906015	0.971694
rs61817690	ENSG00000240038	-0.0602685	0.0359094	0.0933861	0.971694
rs17425534	ENSG00000065882	0.0708983	0.0414777	0.0874991	0.971694
rs78326351	ENSG00000083123	-0.0448916	0.0263146	0.0881217	0.971694
rs1108431	ENSG00000260911	-0.0459296	0.0268519	0.0872825	0.971694
rs67481496	ENSG00000171503	-0.0507679	0.0296123	0.0865575	0.971694
rs6746869	ENSG00000144362	0.0483048	0.028533	0.090572	0.971694
rs7546441	ENSG00000133226	-0.0570764	0.0331425	0.085148	0.971694
rs4386252	ENSG00000249115	-0.0663343	0.0392482	0.0911108	0.971694
rs7514842	ENSG00000225643	-0.0534882	0.0316348	0.0909808	0.971694
rs214267	ENSG00000100767	0.0580486	0.0337225	0.085291	0.971694
rs7947900	ENSG00000185201	-0.0515681	0.0299815	0.0855381	0.971694
rs34276574	ENSG00000198821	-0.0445057	0.0266514	0.0950422	0.971694
rs11631409	ENSG00000035664	0.0635752	0.0379729	0.0941925	0.971694
rs1392060	ENSG00000150455	0.0637426	0.0381626	0.0949694	0.971694
rs45620341	ENSG00000125503	0.0626227	0.036623	0.0873852	0.971694
rs12480667	ENSG00000080189	-0.0496773	0.029699	0.094495	0.971694
rs1010848	ENSG00000253483	0.0451801	0.0269575	0.0938502	0.971694
rs10797062	ENSG00000132681	-0.0493951	0.0288626	0.0871153	0.971694
rs6088764	ENSG00000101000	0.0470451	0.0276525	0.0889939	0.971694
rs10205671	ENSG00000138032	-0.0756739	0.0453366	0.0951935	0.971694
rs461424	ENSG00000249947	-0.0478178	0.0280346	0.0881757	0.971694
rs9432621	ENSG00000235501	-0.0479301	0.0286835	0.0948294	0.971694
rs74703312	ENSG00000114956	-0.10369	0.0603751	0.0860055	0.971694
rs10513398	ENSG00000169313	0.0450059	0.0268572	0.0938946	0.971694
rs8106282	ENSG00000268751	-0.0698105	0.040644	0.0859737	0.971694
rs2278241	ENSG00000164252	0.0499899	0.0297803	0.0933318	0.971694
rs8115331	ENSG00000124196	-0.064958	0.0382573	0.0896284	0.971694
rs77962887	ENSG00000168675	-0.102097	0.0608671	0.0935766	0.971694
rs59109628	ENSG00000135709	-0.0635681	0.0368503	0.0846265	0.971694
rs116304500	ENSG00000065427	-0.0907093	0.0542322	0.094511	0.971694
rs12589879	ENSG00000211816	-0.0684568	0.0408029	0.0935036	0.971694
rs112111290	ENSG00000182500	0.0572021	0.0335621	0.0884187	0.971694
rs6094716	ENSG00000229853	-0.0561652	0.0330268	0.0891254	0.971694
rs721575	ENSG00000108588	0.0469696	0.0272066	0.0843806	0.971694
rs10736805	ENSG00000137492	0.0814371	0.048238	0.0914722	0.971694
rs9903294	ENSG00000141030	-0.0444326	0.0260304	0.0879367	0.971694
rs2794217	ENSG00000117133	0.0462763	0.0273629	0.0909036	0.971694
rs11231137	ENSG00000149480	-0.0491396	0.0293331	0.0939967	0.971694
rs113782954	ENSG00000196724	-0.0554305	0.0332271	0.0953769	0.971694
rs3741404	ENSG00000168439	0.047995	0.0279916	0.08652	0.971694
rs1599969	ENSG00000270062	-0.0471509	0.0273319	0.0846102	0.971694
rs7114809	ENSG00000173727	-0.0480393	0.0281187	0.0876587	0.971694
rs36027020	ENSG00000106477	0.0548398	0.0324993	0.0916296	0.971694
rs9885210	ENSG00000165671	-0.0541072	0.0323978	0.0950084	0.971694
rs7250023	ENSG00000167461	0.0486622	0.0288725	0.0920147	0.971694
rs13260471	ENSG00000254340	-0.0570224	0.0335365	0.0891791	0.971694
rs17642548	ENSG00000266970	0.0539018	0.0319984	0.0921882	0.971694
rs10810655	ENSG00000173068	0.0458829	0.0272501	0.0923323	0.971694
rs7861752	ENSG00000136848	-0.0473585	0.0275866	0.0861354	0.971694
rs147531464	ENSG00000111875	-0.0586591	0.0342004	0.0864224	0.971694
rs41282528	ENSG00000231346	0.0562039	0.0333827	0.0923608	0.971694
rs689456	ENSG00000181019	-0.0715031	0.0424416	0.0921451	0.971694
rs9535883	ENSG00000136098	0.0451454	0.0264123	0.08751	0.971694
rs6089127	ENSG00000131044	-0.0459542	0.0268526	0.0871229	0.971694
rs10415009	ENSG00000196705	-0.0456748	0.0270397	0.0912923	0.971694
rs583954	ENSG00000269392	-0.0514483	0.0297898	0.0842649	0.971694
rs10171353	ENSG00000211593	0.0810412	0.0477171	0.0895444	0.971694
rs1708618	ENSG00000154803	0.0448866	0.0262096	0.0868921	0.971694
rs17575205	ENSG00000174151	-0.0512598	0.0300387	0.088029	0.971694
rs9974653	ENSG00000205581	-0.0466698	0.0279739	0.0953562	0.971694
rs4963156	ENSG00000255284	-0.0451205	0.0266335	0.0903473	0.971694
rs2303632	ENSG00000198855	-0.0464793	0.0269337	0.0845083	0.971694
rs5742737	ENSG00000129562	-0.0574507	0.0342466	0.0935399	0.971694
rs3822262	ENSG00000163993	0.0538581	0.0320552	0.0930314	0.971694
rs2093989	ENSG00000259118	0.0472135	0.0277479	0.0889528	0.971694
rs7045890	ENSG00000269946	0.0797048	0.0464646	0.0863784	0.971694
rs7252654	ENSG00000079999	-0.0579956	0.0345971	0.0937837	0.971694
rs11623184	ENSG00000258391	0.049902	0.0297658	0.0937492	0.971694
rs2335364	ENSG00000081665	-0.0458536	0.0273835	0.0941398	0.971694
rs10076842	ENSG00000113048	0.0460258	0.0267971	0.0859811	0.971694
rs1380087	ENSG00000124374	0.0726066	0.0427902	0.0898399	0.971694
rs2802	ENSG00000178935	-0.0516816	0.0303256	0.0884459	0.971694
rs2280999	ENSG00000117643	0.0477447	0.0285279	0.0943129	0.971694
rs28496061	ENSG00000184795	-0.0595661	0.0349355	0.0882949	0.971694
rs1182185	ENSG00000146535	-0.0487535	0.0292083	0.0951912	0.971694
rs2319346	ENSG00000235111	0.0480683	0.0285539	0.0924002	0.971694
rs10105311	ENSG00000169490	-0.0470945	0.0276842	0.0890246	0.971694
rs7488102	ENSG00000197870	-0.0461255	0.0275435	0.0941115	0.971694
rs2242085	ENSG00000254812	0.0560644	0.0331029	0.09044	0.971694
rs11264301	ENSG00000232093	-0.0478798	0.0284944	0.0930019	0.971694
rs2024561	ENSG00000230910	0.0463699	0.0275987	0.0930356	0.971694
rs11075780	ENSG00000103043	0.0462629	0.0270765	0.0876313	0.971694
rs7312417	ENSG00000223722	0.0566936	0.0339326	0.0948738	0.971694
rs17037082	ENSG00000238465	-0.0541757	0.031993	0.0904932	0.971694
rs12235095	ENSG00000136986	0.0589821	0.0343715	0.086264	0.971694
rs559479	ENSG00000207709	-0.0508286	0.0297798	0.0879626	0.971694
rs4745101	ENSG00000234506	-0.0543794	0.0322621	0.091989	0.971694
rs4956030	ENSG00000155016	0.0496346	0.029475	0.092297	0.971694
rs12036561	ENSG00000143149	-0.0458033	0.0272532	0.0929367	0.971694
rs10146759	ENSG00000100441	0.0683279	0.0403159	0.0902172	0.971694
rs2565202	ENSG00000198915	0.0436884	0.0261866	0.0953525	0.971694
rs13170453	ENSG00000049656	0.0552117	0.0320311	0.0848695	0.971694
rs12200068	ENSG00000124802	-0.0459825	0.0274149	0.0935942	0.971694
rs326222	ENSG00000025434	0.0469055	0.0280881	0.0950379	0.971694
rs11217837	ENSG00000181264	0.0531713	0.0313003	0.0894733	0.971694
rs2473344	ENSG00000228140	-0.0513697	0.0304794	0.0920194	0.971694
rs10402575	ENSG00000267370	-0.0637561	0.0378001	0.0917742	0.971694
rs355501	ENSG00000250075	-0.0684855	0.0407289	0.0927732	0.971694
rs9912773	ENSG00000236194	0.0498671	0.029691	0.093154	0.971694
rs28382780	ENSG00000065989	0.077606	0.0461851	0.0930005	0.971694
rs2427826	ENSG00000179639	-0.0498466	0.0298064	0.0945624	0.971694
rs12884809	ENSG00000126215	-0.0464021	0.0269876	0.0856504	0.971694
rs10758432	ENSG00000137054	-0.0598861	0.0355465	0.0921478	0.971694
rs155593	ENSG00000136541	0.102121	0.0607732	0.0929949	0.971694
rs435148	ENSG00000160505	-0.0465284	0.0274839	0.0905752	0.971694
rs480211	ENSG00000110583	-0.0444622	0.0259389	0.086613	0.971694
rs8005975	ENSG00000254718	-0.0498725	0.0293649	0.0895437	0.971694
rs2071425	ENSG00000163739	0.054405	0.0324426	0.0936566	0.971694
rs2286664	ENSG00000103599	0.0494802	0.0294476	0.09301	0.971694
rs11650008	ENSG00000141140	-0.0435683	0.0260509	0.094547	0.971694
rs1050919	ENSG00000267270	0.0629753	0.0365774	0.0852297	0.971694
rs6571921	ENSG00000165355	0.0438258	0.0262409	0.094999	0.971694
rs557095	ENSG00000154511	0.0689871	0.0412373	0.0944481	0.971694
rs7216371	ENSG00000173801	0.0736723	0.0438068	0.0927233	0.971694
rs117588028	ENSG00000140365	0.113643	0.0671582	0.0907466	0.971694
rs12608644	ENSG00000099341	0.090468	0.0541786	0.0950635	0.971694
rs826428	ENSG00000131375	0.0445421	0.0262792	0.09019	0.971694
rs2201150	ENSG00000121807	-0.0449004	0.0267644	0.0935286	0.971694
rs11214434	ENSG00000149294	0.0673734	0.0395687	0.0887315	0.971694
rs10491904	ENSG00000125484	-0.0469686	0.0273817	0.0863901	0.971694
rs1833206	ENSG00000261056	-0.0502608	0.0298853	0.092716	0.971694
rs28449839	ENSG00000267183	-0.0807597	0.0477759	0.0910604	0.971694
rs17792777	ENSG00000070526	-0.049294	0.0293673	0.0933501	0.971694
rs9895872	ENSG00000169689	-0.0472144	0.0278463	0.0900798	0.971694
rs1063429	ENSG00000240288	-0.0446046	0.0260062	0.086423	0.971694
rs10823808	ENSG00000107736	-0.0495554	0.0288442	0.085896	0.971694
rs2458298	ENSG00000110025	0.0454643	0.0270677	0.0931318	0.971694
rs4449005	ENSG00000264885	-0.0469056	0.0281368	0.0956104	0.973311
rs8084598	ENSG00000263812	-0.0434009	0.0260468	0.0957678	0.97339
rs12037204	ENSG00000173218	0.0713369	0.0428075	0.0957289	0.97339
rs4662730	ENSG00000115718	0.0487433	0.0292721	0.0959836	0.974061
rs4958203	ENSG00000213585	0.0480779	0.0288702	0.0959578	0.974061
rs35449703	ENSG00000050730	-0.0536465	0.0322304	0.096126	0.974746
rs12043131	ENSG00000143595	0.0669984	0.0403146	0.0966422	0.974926
rs6927697	ENSG00000112290	-0.0586135	0.0353753	0.0976456	0.974926
rs2303551	ENSG00000241399	-0.0852418	0.0513204	0.0968259	0.974926
rs35975895	ENSG00000164329	0.0593966	0.0358618	0.0977754	0.974926
rs1859085	ENSG00000238160	0.0642411	0.0386159	0.0963015	0.974926
rs17404179	ENSG00000064102	0.0587585	0.0354242	0.0972811	0.974926
rs2637650	ENSG00000188385	-0.0495411	0.0297771	0.096273	0.974926
rs2239854	ENSG00000198734	0.0480323	0.0289755	0.0974881	0.974926
rs10080924	ENSG00000095970	-0.0621433	0.03747	0.0973276	0.974926
rs587225	ENSG00000114812	0.0457049	0.0275346	0.0970394	0.974926
rs6467376	ENSG00000128567	0.0584157	0.0352288	0.0973886	0.974926
rs151220989	ENSG00000257613	-0.0836428	0.0505034	0.0977924	0.974926
rs34979708	ENSG00000165487	0.0557237	0.0336387	0.0977206	0.974926
rs34799296	ENSG00000026652	-0.0518377	0.0312756	0.0975366	0.974926
rs11606697	ENSG00000175274	0.0507582	0.030542	0.0966363	0.974926
rs7940717	ENSG00000149575	0.054992	0.0331119	0.0968621	0.974926
rs8066107	ENSG00000181031	0.0510592	0.0308034	0.0975082	0.974926
rs315790	ENSG00000250274	0.0446358	0.0269294	0.0975229	0.974926
rs870359	ENSG00000063169	0.062795	0.0378711	0.0973995	0.974926
rs942492	ENSG00000124784	-0.0443163	0.0266934	0.0969814	0.974926
rs3817219	ENSG00000111731	-0.086204	0.052004	0.0974969	0.974926
rs11121483	ENSG00000116237	-0.0472316	0.0285027	0.0976077	0.974926
rs2749666	ENSG00000218631	0.0797844	0.0481956	0.0979794	0.975014
rs11176703	ENSG00000111530	-0.0644537	0.0389858	0.0983853	0.975014
rs7929077	ENSG00000154127	-0.0443732	0.0268284	0.0982419	0.975014
rs1564880	ENSG00000150625	0.0605013	0.0366025	0.0984526	0.975014
rs9822268	ENSG00000164062	-0.0479255	0.0289883	0.0983836	0.975014
rs9891962	ENSG00000176155	-0.044088	0.0266501	0.0981683	0.975014
rs58388686	ENSG00000167264	-0.0564888	0.0341968	0.0986672	0.975014
rs112326162	ENSG00000231672	-0.0851752	0.0515653	0.0986837	0.975014
rs345189	ENSG00000167434	-0.0927235	0.0561098	0.0985322	0.975014
rs11048501	ENSG00000255968	-0.073159	0.0442812	0.0986115	0.975014
rs2716219	ENSG00000108984	-0.0443223	0.0268401	0.0987754	0.975014
rs11777746	ENSG00000154316	0.0433697	0.0262569	0.0986933	0.975014
rs10498238	ENSG00000153823	0.0767046	0.0464448	0.0987392	0.975014
rs2316701	ENSG00000206535	0.0459908	0.0279148	0.0995544	0.976105
rs4275	ENSG00000260065	0.0437282	0.0265608	0.0998007	0.976105
rs566069	ENSG00000107290	-0.0752981	0.0457255	0.0997187	0.976105
rs1391549	ENSG00000136643	-0.046154	0.0280481	0.099968	0.976105
rs4886410	ENSG00000103653	0.0454236	0.0276047	0.0999744	0.976105
rs157913	ENSG00000226380	0.0447905	0.0271979	0.0996981	0.976105
rs3751847	ENSG00000197162	0.0450609	0.0273081	0.0990318	0.976105
rs11642898	ENSG00000167191	-0.0656854	0.0398872	0.0997111	0.976105
rs55981639	ENSG00000134690	-0.0599001	0.0364063	0.100011	0.976105
rs4683757	ENSG00000175040	0.043885	0.0266192	0.0993323	0.976105
rs10460585	ENSG00000115459	0.0441808	0.0267986	0.0993315	0.976105
rs140428043	ENSG00000110917	0.0959913	0.0583071	0.0998083	0.976105
rs7296859	ENSG00000010610	0.0485841	0.0294851	0.0995108	0.976105
rs7577	ENSG00000150656	0.0495228	0.0300194	0.0991128	0.976105
rs12444183	ENSG00000261218	0.0447004	0.0271532	0.0998239	0.976105
rs11086147	ENSG00000101194	0.0436269	0.0265582	0.100555	0.976784
rs61066285	ENSG00000261656	0.067923	0.0414194	0.101136	0.976784
rs816933	ENSG00000130590	0.0549712	0.033501	0.100929	0.976784
rs9927697	ENSG00000140932	-0.0937291	0.057035	0.100416	0.976784
rs35675666	ENSG00000116288	-0.055165	0.0336465	0.101207	0.976784
rs11714927	ENSG00000213139	-0.0449206	0.0273556	0.100676	0.976784
rs10883047	ENSG00000138131	0.0448459	0.0273269	0.100886	0.976784
rs2303260	ENSG00000135698	0.0464215	0.0282753	0.100745	0.976784
rs2165986	ENSG00000231437	-0.0737936	0.0449427	0.100708	0.976784
rs2011377	ENSG00000257924	0.0437235	0.0266008	0.100347	0.976784
rs10807334	ENSG00000001561	-0.0433231	0.026359	0.10037	0.976784
rs11079810	ENSG00000263412	-0.0719911	0.0438782	0.100966	0.976784
rs2546509	ENSG00000247363	0.0492987	0.0300492	0.100988	0.976784
rs8017818	ENSG00000100605	0.0974479	0.059346	0.100691	0.976784
rs900835	ENSG00000227533	0.0559319	0.0341051	0.101115	0.976784
rs224409	ENSG00000125991	0.0525008	0.0321122	0.102173	0.977174
rs1302670	ENSG00000267254	-0.0501837	0.0306423	0.101587	0.977174
rs10819883	ENSG00000225194	0.043882	0.0268444	0.102224	0.977174
rs62465218	ENSG00000221866	0.0646511	0.0394487	0.101349	0.977174
rs66934757	ENSG00000115257	0.0507209	0.0309858	0.101772	0.977174
rs11865499	ENSG00000178226	0.0479626	0.0293284	0.10208	0.977174
rs2509814	ENSG00000149218	0.0557682	0.0340952	0.102018	0.977174
rs12500947	ENSG00000249502	-0.0458414	0.0280253	0.102007	0.977174
rs4772303	ENSG00000134864	0.0454728	0.0277627	0.101547	0.977174
rs2440743	ENSG00000159842	-0.0450707	0.027559	0.102067	0.977174
rs1832666	ENSG00000173950	-0.0506324	0.0309024	0.101432	0.977174
rs754382	ENSG00000167987	-0.0460413	0.0281534	0.102078	0.977174
rs111363146	ENSG00000122515	0.0628352	0.0384305	0.102149	0.977174
rs45457991	ENSG00000100726	-0.0811628	0.0498327	0.103483	0.97762
rs140665787	ENSG00000105967	-0.0462238	0.0284164	0.103917	0.97762
rs228824	ENSG00000217165	0.0460581	0.0282983	0.103718	0.97762
rs13513	ENSG00000171680	-0.0661522	0.040721	0.104372	0.97762
rs4802026	ENSG00000105193	-0.044071	0.027049	0.103356	0.97762
rs7790478	ENSG00000205085	0.0568137	0.034971	0.104357	0.97762
rs10878222	ENSG00000188906	-0.0421716	0.0259463	0.104198	0.97762
rs6813563	ENSG00000164039	-0.0443067	0.0272099	0.103562	0.97762
rs28451415	ENSG00000221983	0.0438848	0.0270089	0.104307	0.97762
rs72673100	ENSG00000258441	-0.0469368	0.0287706	0.102911	0.97762
rs2384274	ENSG00000095794	-0.0542012	0.033323	0.103943	0.97762
rs2631367	ENSG00000197375	-0.0450871	0.0276296	0.102821	0.97762
rs4968162	ENSG00000141252	-0.0507495	0.0311892	0.103813	0.97762
rs1411780	ENSG00000152766	0.0464805	0.0285124	0.10317	0.97762
rs1962746	ENSG00000101413	-0.06243	0.0383873	0.103989	0.97762
rs4343916	ENSG00000261353	0.0432637	0.0266259	0.104297	0.97762
rs2186344	ENSG00000157551	0.0411885	0.0253034	0.103678	0.97762
rs7974871	ENSG00000256594	-0.0664941	0.0409318	0.104375	0.97762
rs2614765	ENSG00000092439	0.0495741	0.0303514	0.102505	0.97762
rs77127734	ENSG00000110237	-0.0658197	0.0404368	0.103692	0.97762
rs10911591	ENSG00000116667	-0.0515335	0.031582	0.102843	0.97762
rs179150	ENSG00000229645	-0.0492781	0.0301731	0.102538	0.97762
rs7970524	ENSG00000257878	0.0479622	0.0294031	0.102957	0.97762
rs74529341	ENSG00000148688	-0.052201	0.0321024	0.10404	0.97762
rs117013192	ENSG00000186020	-0.0558589	0.0343432	0.103953	0.97762
rs12915271	ENSG00000175746	-0.0643763	0.0395769	0.103927	0.97762
rs2847224	ENSG00000160223	0.0430737	0.0264433	0.10344	0.97762
rs2347427	ENSG00000154079	0.0454231	0.0279543	0.10429	0.97762
rs11828473	ENSG00000132744	0.0688665	0.0424362	0.104734	0.978559
rs6723457	ENSG00000068784	-0.0419857	0.0258751	0.104776	0.978559
rs10918263	ENSG00000215838	0.0608483	0.0374909	0.104694	0.978559
rs12121387	ENSG00000179163	0.0440536	0.0271399	0.104653	0.978559
rs157080	ENSG00000148841	-0.04613	0.0284365	0.104865	0.978693
rs6878173	ENSG00000113732	-0.0498292	0.0307359	0.105082	0.979093
rs4846083	ENSG00000116685	0.0447517	0.0276559	0.105736	0.979093
rs35637404	ENSG00000105507	0.0820424	0.0505929	0.104993	0.979093
rs2839154	ENSG00000239415	-0.0424308	0.0261885	0.105296	0.979093
rs10424892	ENSG00000187994	0.045942	0.0283872	0.105683	0.979093
rs28451250	ENSG00000245213	-0.0420773	0.0259617	0.10518	0.979093
rs72972197	ENSG00000118513	0.107214	0.0661862	0.105363	0.979093
rs79175155	ENSG00000115841	-0.0492281	0.0304194	0.105703	0.979093
rs34196120	ENSG00000080573	-0.0439062	0.0271311	0.105707	0.979093
rs11210626	ENSG00000177181	0.0430845	0.0266217	0.105684	0.979093
rs8098413	ENSG00000175387	0.0871362	0.0537845	0.105319	0.979093
rs2908788	ENSG00000260078	-0.0490521	0.0303285	0.105909	0.979538
rs9606619	ENSG00000235478	0.0476756	0.029486	0.10601	0.979538
rs12518386	ENSG00000145901	-0.0499817	0.0309108	0.105994	0.979538
rs5750744	ENSG00000225720	0.0587305	0.0363345	0.10612	0.979788
rs9691041	ENSG00000106571	-0.0447238	0.0276745	0.106188	0.979788
rs11658461	ENSG00000204815	0.0535876	0.0331691	0.106291	0.98005
rs8072896	ENSG00000121064	-0.0445954	0.0276158	0.106451	0.980283
rs13243421	ENSG00000228974	-0.0440994	0.0273319	0.106748	0.980283
rs6545366	ENSG00000115239	0.0618195	0.0382933	0.106556	0.980283
rs56347941	ENSG00000088543	-0.0694707	0.043059	0.106769	0.980283
rs1511155	ENSG00000167306	0.0471141	0.029182	0.106528	0.980283
rs4895471	ENSG00000182747	-0.0445124	0.0275802	0.106651	0.980283
rs12894160	ENSG00000258701	-0.0539876	0.0335078	0.107246	0.980909
rs41281251	ENSG00000100298	-0.0667492	0.041412	0.107106	0.980909
rs11850195	ENSG00000066455	-0.0641	0.0397913	0.107309	0.980909
rs7258548	ENSG00000174521	0.0489579	0.0303915	0.107308	0.980909
rs7154662	ENSG00000165782	0.0418202	0.0259557	0.107241	0.980909
rs34741188	ENSG00000163138	-0.0585798	0.0363294	0.10697	0.980909
rs28531860	ENSG00000150977	-0.0468561	0.0290915	0.107365	0.980909
rs2389530	ENSG00000102595	0.0442165	0.0275066	0.108055	0.981019
rs2299928	ENSG00000119705	0.0466879	0.0291381	0.109197	0.981019
rs2039135	ENSG00000238651	0.0614057	0.038372	0.109646	0.981019
rs12564752	ENSG00000232811	-0.0815786	0.0507154	0.107821	0.981019
rs6497374	ENSG00000103534	0.0519955	0.0324389	0.10907	0.981019
rs72954115	ENSG00000162129	0.0928542	0.0578778	0.108752	0.981019
rs10747029	ENSG00000172889	-0.0501911	0.0313124	0.109075	0.981019
rs55730737	ENSG00000204277	0.0473328	0.0295121	0.108857	0.981019
rs9892295	ENSG00000005884	-0.0739726	0.0460106	0.108002	0.981019
rs7298287	ENSG00000111358	-0.0775541	0.0484096	0.109255	0.981019
rs1264911	ENSG00000260948	0.0427839	0.0266327	0.108285	0.981019
rs2423037	ENSG00000101265	0.042834	0.0267266	0.109115	0.981019
rs17317763	ENSG00000225611	-0.051961	0.0324086	0.108974	0.981019
rs17716942	ENSG00000115271	-0.0646023	0.0401579	0.107789	0.981019
rs72967801	ENSG00000180011	0.0418096	0.0261032	0.109328	0.981019
rs7861111	ENSG00000160539	-0.0466818	0.029007	0.107652	0.981019
rs35337208	ENSG00000142798	-0.0500964	0.0312755	0.109312	0.981019
rs78979019	ENSG00000236199	0.0748492	0.0465107	0.107661	0.981019
rs1060456	ENSG00000182397	-0.0487143	0.0304181	0.109376	0.981019
rs10929751	ENSG00000196208	0.0467106	0.029163	0.109327	0.981019
rs9535784	ENSG00000102796	-0.0614629	0.0384112	0.109678	0.981019
rs11600655	ENSG00000133328	0.0472002	0.0293836	0.108306	0.981019
rs1242017	ENSG00000254505	-0.0533195	0.0331789	0.108156	0.981019
rs10441538	ENSG00000164941	-0.0411477	0.0257154	0.10968	0.981019
rs7254882	ENSG00000167772	0.041658	0.025958	0.108641	0.981019
rs10540	ENSG00000023191	-0.0620367	0.0385793	0.107937	0.981019
rs12130298	ENSG00000134247	-0.0821552	0.0513069	0.10943	0.981019
rs7536995	ENSG00000238243	0.0491903	0.0307446	0.109714	0.981019
rs1474891	ENSG00000009724	0.054055	0.0337098	0.108924	0.981019
rs4074645	ENSG00000163904	-0.0647455	0.040282	0.108095	0.981019
rs7619282	ENSG00000121570	0.041569	0.0258489	0.107909	0.981019
rs235374	ENSG00000183255	0.0417288	0.0261013	0.10999	0.982475
rs308033	ENSG00000088256	-0.0513284	0.0321093	0.110028	0.982475
rs5753625	ENSG00000228839	-0.0437332	0.0273959	0.110521	0.9834
rs146385050	ENSG00000011028	0.0625652	0.0391694	0.110307	0.9834
rs2510906	ENSG00000196954	-0.0426715	0.0267357	0.110585	0.9834
rs61799430	ENSG00000031698	-0.0787154	0.0493071	0.1105	0.9834
rs241776	ENSG00000109084	-0.0434723	0.0272344	0.110546	0.9834
rs3924486	ENSG00000157978	0.0437971	0.0274207	0.110324	0.9834
rs10424840	ENSG00000131848	-0.042435	0.0265937	0.110669	0.983468
rs34308016	ENSG00000164896	0.0563774	0.035369	0.111049	0.984161
rs1106369	ENSG00000111450	-0.042139	0.0264211	0.110843	0.984161
rs2735878	ENSG00000251136	0.0424168	0.0266079	0.111012	0.984161
rs1895516	ENSG00000140848	-0.0423816	0.0265883	0.111044	0.984161
rs4808883	ENSG00000051128	0.0467321	0.0293255	0.111141	0.984303
rs4399197	ENSG00000126107	-0.0964717	0.0606671	0.111902	0.985673
rs62387716	ENSG00000039600	-0.0531089	0.0333899	0.111815	0.985673
rs1968048	ENSG00000204856	-0.0429414	0.0269936	0.111763	0.985673
rs964611	ENSG00000259235	-0.0590462	0.0370877	0.111477	0.985673
rs12029547	ENSG00000187942	0.0503906	0.0316831	0.11184	0.985673
rs2888525	ENSG00000160791	0.049002	0.0307901	0.111608	0.985673
rs7970534	ENSG00000022840	0.0440972	0.0277138	0.111681	0.985673
rs805554	ENSG00000199266	-0.0553118	0.0347501	0.11156	0.985673
rs7690911	ENSG00000169744	-0.0833084	0.0524024	0.111992	0.985799
rs2958517	ENSG00000196378	-0.0419932	0.0264234	0.112114	0.98621
rs9532770	ENSG00000172766	0.0490497	0.030876	0.112258	0.986806
rs11640115	ENSG00000127580	-0.0357879	0.0322315	0.266945	0.98697
rs12975438	ENSG00000142252	-0.0332852	0.027994	0.234531	0.98697
rs117899490	ENSG00000157637	-0.0718735	0.0459234	0.117674	0.98697
rs142139086	ENSG00000079739	-0.0651384	0.0454138	0.151585	0.98697
rs7044246	ENSG00000160563	0.0343528	0.0291564	0.238802	0.98697
rs1229669	ENSG00000214870	0.0314322	0.0269961	0.244388	0.98697
rs58736561	ENSG00000267127	-0.0320085	0.0265171	0.227495	0.98697
rs7968222	ENSG00000184445	0.0455207	0.0407067	0.263547	0.98697
rs7533921	ENSG00000116922	-0.0424779	0.0361344	0.23987	0.98697
rs6068092	ENSG00000020256	-0.0426142	0.033917	0.209062	0.98697
rs231977	ENSG00000188603	0.035812	0.0260845	0.169881	0.98697
rs4809578	ENSG00000101213	-0.0433781	0.0397222	0.274906	0.98697
rs2866174	ENSG00000070190	-0.0316805	0.0268864	0.238768	0.98697
rs6572346	ENSG00000211817	0.0498982	0.0408036	0.221471	0.98697
rs802036	ENSG00000005469	0.0770386	0.0530562	0.146603	0.98697
rs4575285	ENSG00000134955	-0.035388	0.0278473	0.203906	0.98697
rs13331880	ENSG00000259877	0.0783757	0.0525622	0.136042	0.98697
rs79521384	ENSG00000197019	-0.0679128	0.051976	0.191445	0.98697
rs7532448	ENSG00000118217	0.0415246	0.0378655	0.272892	0.98697
rs6031904	ENSG00000101109	-0.0388917	0.0339863	0.252578	0.98697
rs4622250	ENSG00000230593	-0.0419216	0.0286771	0.143889	0.98697
rs35059014	ENSG00000175048	0.0375315	0.0278764	0.178293	0.98697
rs2240241	ENSG00000160953	0.0353232	0.0264695	0.182147	0.98697
rs1731012	ENSG00000067365	-0.053599	0.039639	0.176423	0.98697
rs11103602	ENSG00000236403	-0.0442695	0.0309796	0.153114	0.98697
rs77220446	ENSG00000184014	0.0494022	0.0419308	0.238818	0.98697
rs34286592	ENSG00000013364	-0.0447342	0.0371927	0.229163	0.98697
rs13034353	ENSG00000247626	-0.0289461	0.0261341	0.268127	0.98697
rs741923	ENSG00000167671	0.031167	0.0275378	0.257816	0.98697
rs59246268	ENSG00000196460	0.034023	0.0290027	0.240852	0.98697
rs1764390	ENSG00000187513	0.032386	0.0296641	0.27503	0.98697
rs72708003	ENSG00000151729	-0.0738864	0.0591812	0.211957	0.98697
rs898325	ENSG00000203780	-0.0424766	0.0377151	0.26015	0.98697
rs78087074	ENSG00000066739	-0.0484357	0.0392245	0.216992	0.98697
rs4968319	ENSG00000228782	0.0381004	0.0264006	0.14908	0.98697
rs9888408	ENSG00000110799	-0.0386865	0.0283735	0.172839	0.98697
rs4239476	ENSG00000127903	0.0361138	0.0296994	0.224093	0.98697
rs10208242	ENSG00000075292	-0.0385211	0.0353855	0.276413	0.98697
rs3775988	ENSG00000056050	-0.0345961	0.0308847	0.262734	0.98697
rs12366105	ENSG00000149357	-0.0330729	0.0275643	0.230296	0.98697
rs744418	ENSG00000234553	0.0455668	0.0316346	0.149858	0.98697
rs6955702	ENSG00000198286	0.0289521	0.0263157	0.271343	0.98697
rs6952002	ENSG00000106560	0.0411993	0.0272238	0.130296	0.98697
rs1628806	ENSG00000105447	0.0701975	0.0462626	0.129281	0.98697
rs434505	ENSG00000112619	-0.0427977	0.0313006	0.171632	0.98697
rs3795446	ENSG00000143801	-0.0329758	0.0263948	0.211644	0.98697
rs2919845	ENSG00000186567	-0.0358352	0.0306848	0.242963	0.98697
rs117296869	ENSG00000239235	-0.0536151	0.046934	0.253402	0.98697
rs791882	ENSG00000198682	0.0344488	0.0262854	0.190107	0.98697
rs28647556	ENSG00000159592	0.0287915	0.0262162	0.272194	0.98697
rs2303370	ENSG00000115216	-0.0300193	0.0269877	0.266086	0.98697
rs12161921	ENSG00000184056	0.0412925	0.0307635	0.179616	0.98697
rs8013827	ENSG00000185347	-0.0341689	0.0300083	0.254943	0.98697
rs492095	ENSG00000161513	0.0378813	0.0324224	0.242754	0.98697
rs2293560	ENSG00000240057	0.0382748	0.0318695	0.229854	0.98697
rs8470	ENSG00000225808	0.0375596	0.032987	0.254955	0.98697
rs58958230	ENSG00000173818	0.0355866	0.0271649	0.190291	0.98697
rs1050909	ENSG00000147364	-0.0428188	0.0305957	0.161768	0.98697
rs1734338	ENSG00000143870	0.0384313	0.0257867	0.136239	0.98697
rs11673317	ENSG00000178078	-0.0346554	0.0285492	0.22489	0.98697
rs7777745	ENSG00000133561	-0.0394265	0.0259544	0.128854	0.98697
rs2055127	ENSG00000116957	0.0319335	0.0260471	0.220301	0.98697
rs1288092	ENSG00000229474	0.0828099	0.0553651	0.134838	0.98697
rs12470178	ENSG00000170396	-0.0502965	0.0397486	0.20584	0.98697
rs1027746	ENSG00000174132	-0.0577225	0.0446543	0.196233	0.98697
rs72692261	ENSG00000138821	0.0460824	0.0344482	0.181089	0.98697
rs2250174	ENSG00000158764	-0.0484352	0.0327711	0.139519	0.98697
rs62007805	ENSG00000140403	-0.0388087	0.0266442	0.145346	0.98697
rs4793092	ENSG00000013306	0.029082	0.0266142	0.274604	0.98697
rs10863387	ENSG00000067533	0.0379466	0.0274333	0.166699	0.98697
rs2540881	ENSG00000119714	-0.0429701	0.0366277	0.240827	0.98697
rs4566139	ENSG00000140526	0.031249	0.02828	0.269257	0.98697
rs784567	ENSG00000139625	-0.0344037	0.0267387	0.198313	0.98697
rs7714869	ENSG00000134987	-0.0538573	0.0355906	0.130325	0.98697
rs578506	ENSG00000246790	0.0415206	0.0267874	0.121248	0.98697
rs140682464	ENSG00000187097	-0.0726803	0.0545604	0.182929	0.98697
rs3785512	ENSG00000262663	0.0418446	0.0277371	0.131505	0.98697
rs11728699	ENSG00000123739	-0.0362177	0.0274499	0.187135	0.98697
rs2185756	ENSG00000236493	-0.0321919	0.0264357	0.223419	0.98697
rs7781958	ENSG00000169919	-0.0659787	0.0454931	0.147082	0.98697
rs4044	ENSG00000132953	-0.0384504	0.0260391	0.139879	0.98697
rs59683842	ENSG00000231528	0.0647084	0.0487669	0.184648	0.98697
rs935444	ENSG00000107833	0.0365708	0.0271365	0.177871	0.98697
rs915814	ENSG00000197381	-0.0492245	0.0325404	0.130459	0.98697
rs4821777	ENSG00000198792	-0.0331376	0.027516	0.22857	0.98697
rs10178603	ENSG00000085978	-0.0403378	0.0262434	0.124386	0.98697
rs72977727	ENSG00000150316	-0.0392402	0.0354814	0.268843	0.98697
rs7579440	ENSG00000115946	0.0314215	0.0281793	0.264917	0.98697
rs2934814	ENSG00000154122	-0.0319769	0.0270516	0.237275	0.98697
rs1840540	ENSG00000196782	-0.0326747	0.0269921	0.226173	0.98697
rs1057227	ENSG00000137218	-0.0392447	0.0278521	0.15893	0.98697
rs805688	ENSG00000065618	-0.0467532	0.0328401	0.154651	0.98697
rs1991401	ENSG00000258890	0.045086	0.0287361	0.116764	0.98697
rs11864333	ENSG00000262636	0.0338166	0.026111	0.195385	0.98697
rs17121827	ENSG00000122477	0.0649912	0.0529399	0.219681	0.98697
rs113868265	ENSG00000159720	0.0811017	0.0534924	0.129593	0.98697
rs183715366	ENSG00000180855	-0.0711478	0.0538224	0.186305	0.98697
rs77662041	ENSG00000106617	-0.0747207	0.0521801	0.152257	0.98697
rs13098637	ENSG00000171109	0.0494106	0.036218	0.172592	0.98697
rs57848713	ENSG00000197380	-0.0362654	0.0285197	0.20362	0.98697
rs76729283	ENSG00000227184	-0.0514135	0.0418257	0.219097	0.98697
rs763053	ENSG00000127585	0.0471194	0.031914	0.13993	0.98697
rs76993203	ENSG00000180902	-0.0378502	0.0268574	0.158852	0.98697
rs8053839	ENSG00000196470	-0.0360759	0.0266396	0.17577	0.98697
rs12097169	ENSG00000163156	0.0683112	0.0480537	0.155261	0.98697
rs13227497	ENSG00000205903	-0.052088	0.0382602	0.173488	0.98697
rs9578952	ENSG00000180730	-0.0290011	0.0264102	0.272251	0.98697
rs10403474	ENSG00000123870	0.0385369	0.0315804	0.222458	0.98697
rs4836256	ENSG00000155324	0.0528843	0.0346329	0.12687	0.98697
rs28636608	ENSG00000169330	-0.0328547	0.0262211	0.210311	0.98697
rs6582394	ENSG00000139168	-0.0385303	0.0256993	0.133911	0.98697
rs3059	ENSG00000177700	0.0455915	0.0299383	0.127904	0.98697
rs35678871	ENSG00000068489	0.0854949	0.0577061	0.138566	0.98697
rs35121740	ENSG00000172613	0.0680559	0.0523972	0.1941	0.98697
rs7215160	ENSG00000108582	-0.0415969	0.0279668	0.137025	0.98697
rs10958709	ENSG00000070718	0.0313533	0.0266357	0.239245	0.98697
rs7636054	ENSG00000145014	0.0420934	0.0315443	0.182171	0.98697
rs6597	ENSG00000161999	0.0480575	0.038346	0.210211	0.98697
rs12060453	ENSG00000232284	-0.0443829	0.0325626	0.172986	0.98697
rs2289303	ENSG00000217930	-0.0457309	0.0412212	0.267347	0.98697
rs1060832	ENSG00000123908	0.0473322	0.0410937	0.249492	0.98697
rs55923832	ENSG00000250138	0.106864	0.0821158	0.193534	0.98697
rs8076792	ENSG00000183688	-0.039264	0.0360037	0.275559	0.98697
rs7164916	ENSG00000214432	-0.0316729	0.0268841	0.238841	0.98697
rs4264456	ENSG00000198231	0.0378773	0.0276855	0.171377	0.98697
rs2073130	ENSG00000088882	-0.052766	0.0422777	0.212101	0.98697
rs11979485	ENSG00000136274	0.0474778	0.0323177	0.141914	0.98697
rs9856181	ENSG00000120742	-0.0333329	0.0276437	0.22799	0.98697
rs7147431	ENSG00000211800	-0.0404327	0.0286014	0.157567	0.98697
rs6793264	ENSG00000171658	-0.0302641	0.026737	0.25776	0.98697
rs12038203	ENSG00000163468	0.0321952	0.0289601	0.266355	0.98697
rs2099733	ENSG00000136732	0.0393212	0.0273282	0.1503	0.98697
rs34671876	ENSG00000228019	0.0297721	0.0266153	0.263398	0.98697
rs34323	ENSG00000255661	0.0376086	0.0284209	0.185849	0.98697
rs1998158	ENSG00000121690	0.0307485	0.0271512	0.257521	0.98697
rs34538474	ENSG00000067057	0.0308722	0.0275154	0.261956	0.98697
rs2278034	ENSG00000061938	-0.0309141	0.0265974	0.24521	0.98697
rs1050239	ENSG00000166311	-0.0486107	0.0322981	0.132415	0.98697
rs6788204	ENSG00000178732	-0.0533083	0.0462881	0.249553	0.98697
rs12447919	ENSG00000179918	0.0348641	0.0274455	0.204079	0.98697
rs6104154	ENSG00000124155	-0.0445523	0.0343794	0.195112	0.98697
rs2549530	ENSG00000214331	-0.0438052	0.0279398	0.117027	0.98697
rs10460587	ENSG00000246575	0.040585	0.0263988	0.124309	0.98697
rs56084453	ENSG00000186448	-0.0450508	0.0326705	0.168018	0.98697
rs6740635	ENSG00000168887	-0.0383176	0.0268251	0.153276	0.98697
rs9439469	ENSG00000228594	0.0398034	0.029039	0.170578	0.98697
rs352213	ENSG00000104290	0.0634825	0.0403612	0.115859	0.98697
rs3802333	ENSG00000137145	0.0403609	0.025847	0.118506	0.98697
rs17836424	ENSG00000111224	0.0617955	0.0507354	0.223324	0.98697
rs7574221	ENSG00000115705	0.0348963	0.0267164	0.191595	0.98697
rs17220495	ENSG00000263004	-0.0335933	0.0269035	0.211889	0.98697
rs34584825	ENSG00000111261	0.0553482	0.0386871	0.152634	0.98697
rs749767	ENSG00000103507	0.0327852	0.0273457	0.230658	0.98697
rs62327177	ENSG00000109686	-0.0317871	0.0265835	0.231892	0.98697
rs12579073	ENSG00000205707	-0.0323594	0.026608	0.224023	0.98697
rs651774	ENSG00000173928	0.0432038	0.035571	0.224625	0.98697
rs2733549	ENSG00000268279	0.037182	0.0304788	0.222589	0.98697
rs863855	ENSG00000134287	0.0640924	0.0461256	0.164781	0.98697
rs2268846	ENSG00000058866	-0.0347471	0.026969	0.197705	0.98697
rs73181825	ENSG00000136051	-0.0546703	0.0485105	0.259844	0.98697
rs62090276	ENSG00000125454	0.0553269	0.0363774	0.128389	0.98697
rs11804508	ENSG00000162913	-0.0365146	0.0264196	0.167046	0.98697
rs2282640	ENSG00000174547	-0.0398301	0.0287141	0.16551	0.98697
rs58412666	ENSG00000254427	-0.0355863	0.0270233	0.187984	0.98697
rs897804	ENSG00000104889	0.0423408	0.029563	0.152195	0.98697
rs4802926	ENSG00000221923	-0.036926	0.0271946	0.174618	0.98697
rs1259432	ENSG00000170456	0.0372482	0.0276247	0.177645	0.98697
rs150276364	ENSG00000171522	-0.0433654	0.0292014	0.137639	0.98697
rs62157588	ENSG00000115085	-0.0394526	0.0262353	0.13274	0.98697
rs113481265	ENSG00000167106	0.0486227	0.0391507	0.214359	0.98697
rs41276485	ENSG00000114405	-0.0443174	0.0341245	0.19415	0.98697
rs6741776	ENSG00000172059	-0.0396675	0.0341076	0.244919	0.98697
rs2235179	ENSG00000143178	-0.0324322	0.0273393	0.235605	0.98697
rs9651228	ENSG00000117222	-0.0395228	0.0256883	0.124022	0.98697
rs73582446	ENSG00000142552	0.069099	0.0538133	0.199226	0.98697
rs9908045	ENSG00000108639	0.0289508	0.0261175	0.267743	0.98697
rs10857845	ENSG00000162639	-0.0740275	0.052079	0.155293	0.98697
rs12985877	ENSG00000105227	-0.0356838	0.0322161	0.268109	0.98697
rs1267936	ENSG00000130881	-0.0399039	0.0281639	0.156635	0.98697
rs3800786	ENSG00000213203	-0.0324343	0.0277753	0.243007	0.98697
rs2115899	ENSG00000172985	0.0353423	0.0287545	0.21913	0.98697
rs8075276	ENSG00000125445	0.0458319	0.0338995	0.176481	0.98697
rs6533610	ENSG00000251441	-0.0341697	0.0296615	0.24942	0.98697
rs7791221	ENSG00000164776	-0.0402857	0.0330319	0.222715	0.98697
rs2309863	ENSG00000115526	0.0383592	0.0288615	0.183926	0.98697
rs34529701	ENSG00000258946	-0.0440064	0.0294298	0.134943	0.98697
rs7825980	ENSG00000130193	0.0357288	0.0256574	0.163866	0.98697
rs2077151	ENSG00000101224	0.0299941	0.0271305	0.269013	0.98697
rs34633205	ENSG00000259225	0.0572149	0.049021	0.243244	0.98697
rs447919	ENSG00000268804	0.0315364	0.0282782	0.264848	0.98697
rs11246135	ENSG00000182272	0.0436995	0.0283084	0.122771	0.98697
rs9863753	ENSG00000010327	-0.0748517	0.0556057	0.178367	0.98697
rs706209	ENSG00000160199	-0.0312542	0.0258522	0.226776	0.98697
rs2204984	ENSG00000251002	-0.0416346	0.0266286	0.118037	0.98697
rs11610226	ENSG00000258102	-0.0685995	0.0508766	0.17765	0.98697
rs2785610	ENSG00000143033	-0.0462652	0.0315859	0.143099	0.98697
rs1782383	ENSG00000117395	0.0315408	0.0286311	0.270715	0.98697
rs12966827	ENSG00000206052	0.040845	0.0294986	0.166268	0.98697
rs2941265	ENSG00000207425	-0.0444106	0.0282591	0.116163	0.98697
rs6890674	ENSG00000270107	0.0838301	0.0527891	0.11239	0.98697
rs11686534	ENSG00000144026	-0.0326849	0.0267048	0.221076	0.98697
rs7607844	ENSG00000226833	-0.0335098	0.0293029	0.252898	0.98697
rs8071286	ENSG00000141497	-0.037127	0.0275142	0.177321	0.98697
rs4834255	ENSG00000073331	-0.0332406	0.0261224	0.203298	0.98697
rs61244481	ENSG00000133398	-0.0434446	0.0383626	0.257528	0.98697
rs72735627	ENSG00000137824	0.0704948	0.0460014	0.12552	0.98697
rs2272848	ENSG00000073169	0.0317122	0.0263302	0.22853	0.98697
rs11081138	ENSG00000158270	0.0481661	0.0322141	0.134973	0.98697
rs17600636	ENSG00000144231	-0.0322506	0.0265046	0.223782	0.98697
rs8104821	ENSG00000105576	-0.0392982	0.0280795	0.161759	0.98697
rs17103088	ENSG00000170348	0.0358213	0.0305317	0.240791	0.98697
rs4031031	ENSG00000237950	-0.0420911	0.0323127	0.192808	0.98697
rs6509728	ENSG00000197937	-0.0303923	0.0279973	0.27777	0.98697
rs75682973	ENSG00000105926	-0.0554506	0.0493393	0.261163	0.98697
rs3788578	ENSG00000100359	0.0394687	0.0326794	0.227239	0.98697
rs12483424	ENSG00000235772	0.0456502	0.0330348	0.167113	0.98697
rs153060	ENSG00000157315	0.0413148	0.0303645	0.173736	0.98697
rs62086311	ENSG00000129646	-0.0380541	0.0284532	0.181201	0.98697
rs140288516	ENSG00000136870	-0.0643359	0.0511958	0.208976	0.98697
rs2305670	ENSG00000250317	-0.0376755	0.0297638	0.205679	0.98697
rs6590735	ENSG00000166105	0.031646	0.0262096	0.227367	0.98697
rs4698431	ENSG00000137441	-0.0356416	0.0268707	0.184807	0.98697
rs4539721	ENSG00000250731	0.0304658	0.0276694	0.270959	0.98697
rs6985003	ENSG00000178719	-0.0409718	0.0282359	0.146873	0.98697
rs9442360	ENSG00000223823	0.0357311	0.0305977	0.243006	0.98697
rs75049939	ENSG00000170091	0.0404177	0.0273167	0.139088	0.98697
rs12267374	ENSG00000107554	-0.0378622	0.0275911	0.170087	0.98697
rs34200866	ENSG00000171084	0.0536821	0.0347792	0.122815	0.98697
rs7520641	ENSG00000203739	0.0408499	0.0316678	0.19717	0.98697
rs4808460	ENSG00000141977	0.03964	0.0279389	0.156061	0.98697
rs8017358	ENSG00000186648	0.0343494	0.0280137	0.220235	0.98697
rs719507	ENSG00000156017	-0.040038	0.0326193	0.219759	0.98697
rs3014195	ENSG00000138172	0.0380873	0.0306215	0.21367	0.98697
rs77808456	ENSG00000112079	-0.0553413	0.050081	0.269235	0.98697
rs8103678	ENSG00000169136	0.0311532	0.0274045	0.255717	0.98697
rs66508304	ENSG00000185298	-0.0623952	0.0537511	0.245811	0.98697
rs8118148	ENSG00000125772	0.0760498	0.0560821	0.175189	0.98697
rs4905126	ENSG00000100628	-0.0377152	0.0344806	0.274128	0.98697
rs4614011	ENSG00000250571	-0.0409621	0.0270106	0.129496	0.98697
rs2043947	ENSG00000228330	-0.0395469	0.0301154	0.189225	0.98697
rs2838393	ENSG00000215458	0.0452569	0.0326743	0.16613	0.98697
rs6869707	ENSG00000153395	-0.0351566	0.0315317	0.264959	0.98697
rs10495545	ENSG00000225964	-0.0591323	0.0465475	0.204056	0.98697
rs41277178	ENSG00000143499	0.0670944	0.0510704	0.189029	0.98697
rs3008634	ENSG00000197520	-0.0594401	0.0435338	0.172239	0.98697
rs9818462	ENSG00000175066	0.0607392	0.0387273	0.1169	0.98697
rs62485931	ENSG00000105939	0.0425168	0.0351402	0.226407	0.98697
rs9614129	ENSG00000100330	-0.0395754	0.0329232	0.229441	0.98697
rs10764542	ENSG00000165995	-0.0349984	0.0274669	0.202692	0.98697
rs2247036	ENSG00000185614	-0.0360722	0.0256918	0.160415	0.98697
rs5746168	ENSG00000075975	0.0512497	0.0450914	0.25581	0.98697
rs12491769	ENSG00000068745	-0.077457	0.0588337	0.188096	0.98697
rs10900806	ENSG00000233006	0.0363078	0.0296786	0.221291	0.98697
rs360528	ENSG00000172296	-0.0540327	0.0383719	0.159198	0.98697
rs7526645	ENSG00000000460	-0.0294701	0.0267117	0.270002	0.98697
rs7498397	ENSG00000251692	-0.0478797	0.0336184	0.154492	0.98697
rs10792325	ENSG00000167996	0.0353463	0.0261954	0.177335	0.98697
rs6937479	ENSG00000261366	-0.0292752	0.0259436	0.259238	0.98697
rs6486775	ENSG00000188735	0.0668298	0.0565531	0.237414	0.98697
rs11821656	ENSG00000132256	0.0611686	0.0408945	0.134822	0.98697
rs8557	ENSG00000066933	0.0345574	0.0292809	0.238015	0.98697
rs9944483	ENSG00000136490	0.0403968	0.0274031	0.140543	0.98697
rs11245333	ENSG00000189319	0.0371649	0.0267249	0.164439	0.98697
rs11244336	ENSG00000126883	0.0532575	0.0442191	0.228532	0.98697
rs10772334	ENSG00000111196	0.040279	0.0304099	0.185428	0.98697
rs11671403	ENSG00000267751	0.0701039	0.0448276	0.11796	0.98697
rs36072812	ENSG00000242258	-0.0485949	0.032843	0.139085	0.98697
rs6918101	ENSG00000220517	0.0395749	0.0262075	0.131136	0.98697
rs2274985	ENSG00000142655	0.0364457	0.0253297	0.1503	0.98697
rs12512345	ENSG00000077684	0.0370636	0.028216	0.189095	0.98697
rs7503161	ENSG00000132507	0.029409	0.0266697	0.270243	0.98697
rs6006104	ENSG00000100280	-0.0336568	0.0284395	0.236726	0.98697
rs6984009	ENSG00000156172	-0.0766999	0.0501255	0.126086	0.98697
rs34486097	ENSG00000163069	-0.0319814	0.0262525	0.223237	0.98697
rs11607699	ENSG00000151503	-0.0504025	0.040933	0.218294	0.98697
rs1891640	ENSG00000148204	0.0478357	0.0315261	0.12929	0.98697
rs117068851	ENSG00000033800	-0.0735767	0.055466	0.184772	0.98697
rs2160559	ENSG00000183160	-0.0335696	0.0288763	0.245115	0.98697
rs6783616	ENSG00000114796	0.0387173	0.0299714	0.196525	0.98697
rs1379367	ENSG00000120533	-0.0374217	0.0285916	0.190692	0.98697
rs2007413	ENSG00000091262	-0.0481358	0.0415967	0.247285	0.98697
rs58795974	ENSG00000163995	0.0567986	0.0368298	0.123135	0.98697
rs2227312	ENSG00000157873	-0.0404802	0.0264385	0.12585	0.98697
rs17165056	ENSG00000164904	-0.0604606	0.0436918	0.166526	0.98697
rs6880961	ENSG00000234511	0.0331836	0.0270929	0.220745	0.98697
rs903529	ENSG00000163527	-0.0664005	0.0449949	0.140123	0.98697
rs11869496	ENSG00000198863	0.0343082	0.0281731	0.223411	0.98697
rs828860	ENSG00000065911	-0.0349291	0.0252716	0.167032	0.98697
rs6960865	ENSG00000235475	-0.0305208	0.0266359	0.25195	0.98697
rs8007644	ENSG00000198604	0.0396454	0.0275897	0.150836	0.98697
rs4145313	ENSG00000260398	0.0566606	0.0369296	0.125067	0.98697
rs1005254	ENSG00000197016	0.0363061	0.0295972	0.220043	0.98697
rs11772293	ENSG00000164713	-0.0294857	0.0266774	0.269134	0.98697
rs7950390	ENSG00000167333	0.0743052	0.0556282	0.181735	0.98697
rs79798028	ENSG00000174516	-0.0463817	0.031129	0.136337	0.98697
rs353538	ENSG00000126878	-0.0417646	0.0267767	0.11893	0.98697
rs4678041	ENSG00000206527	-0.0608322	0.0436095	0.163143	0.98697
rs6510002	ENSG00000198046	0.0438637	0.0301372	0.145648	0.98697
rs2402856	ENSG00000224138	-0.0511054	0.0387128	0.186899	0.98697
rs117332178	ENSG00000258704	0.0438135	0.0401682	0.275472	0.98697
rs4659413	ENSG00000142669	-0.0632385	0.0552548	0.252514	0.98697
rs1449141	ENSG00000171596	0.0388932	0.0291606	0.182386	0.98697
rs12349263	ENSG00000148120	-0.0556938	0.0504169	0.269395	0.98697
rs7307784	ENSG00000173208	-0.0508807	0.0345922	0.141432	0.98697
rs7226245	ENSG00000178927	-0.036025	0.0268579	0.17992	0.98697
rs12416687	ENSG00000166275	0.0383642	0.0302502	0.204817	0.98697
rs74119688	ENSG00000143127	-0.0506505	0.0426093	0.234647	0.98697
rs1049245	ENSG00000107742	-0.0301299	0.0259671	0.246017	0.98697
rs7418059	ENSG00000177674	-0.0451705	0.0356868	0.205704	0.98697
rs8142006	ENSG00000184470	-0.0480308	0.0357689	0.179438	0.98697
rs34642314	ENSG00000233527	-0.0388051	0.0343911	0.259266	0.98697
rs4007283	ENSG00000084733	0.0602661	0.04729	0.202622	0.98697
rs35316170	ENSG00000165102	-0.0655386	0.0525004	0.212005	0.98697
rs10883567	ENSG00000119906	-0.0337571	0.0260411	0.194974	0.98697
rs10913728	ENSG00000057252	0.0382256	0.027266	0.161037	0.98697
rs1078980	ENSG00000138669	-0.0468915	0.0330625	0.156218	0.98697
rs11880388	ENSG00000130816	-0.0313794	0.0262985	0.232888	0.98697
rs2570205	ENSG00000236255	-0.0722825	0.049418	0.143753	0.98697
rs6666703	ENSG00000143570	-0.0377116	0.0288551	0.19134	0.98697
rs2846734	ENSG00000137714	0.0409464	0.027089	0.130756	0.98697
rs4845563	ENSG00000143553	0.0354541	0.0260142	0.173027	0.98697
rs6511905	ENSG00000104998	-0.04268	0.030147	0.156961	0.98697
rs1466286	ENSG00000117676	-0.0406345	0.029297	0.165552	0.98697
rs7296804	ENSG00000111361	0.0386557	0.0268963	0.150765	0.98697
rs62002090	ENSG00000260814	0.0332524	0.0278696	0.23291	0.98697
rs4804661	ENSG00000198342	0.0385101	0.0310646	0.215193	0.98697
rs11118196	ENSG00000236911	0.0378856	0.0342793	0.269162	0.98697
rs254461	ENSG00000146054	0.0358525	0.0304248	0.238734	0.98697
rs2049788	ENSG00000240954	-0.0298438	0.0274509	0.277051	0.98697
rs11088096	ENSG00000156239	-0.0407528	0.0361219	0.259328	0.98697
rs6766515	ENSG00000173578	0.0374227	0.0301015	0.213887	0.98697
rs73160864	ENSG00000260231	-0.0713103	0.0498059	0.152318	0.98697
rs7976889	ENSG00000111229	0.0348616	0.0270385	0.197384	0.98697
rs4457600	ENSG00000137996	0.0549213	0.0389114	0.158219	0.98697
rs35450019	ENSG00000156050	-0.0475927	0.0354739	0.179821	0.98697
rs4553273	ENSG00000165309	0.0394819	0.0305806	0.196779	0.98697
rs4862455	ENSG00000249173	0.0712973	0.0496662	0.151243	0.98697
rs10250544	ENSG00000179406	-0.0422261	0.0271782	0.120369	0.98697
rs6962912	ENSG00000070882	-0.034834	0.0267605	0.193123	0.98697
rs4760	ENSG00000105767	-0.0433739	0.038864	0.264495	0.98697
rs2199956	ENSG00000196810	0.0289461	0.0256819	0.259792	0.98697
rs41315475	ENSG00000180509	0.0381878	0.0323691	0.238204	0.98697
rs148307820	ENSG00000080823	0.0695711	0.0467316	0.136665	0.98697
rs9325154	ENSG00000167778	-0.0470092	0.0422821	0.266316	0.98697
rs10424564	ENSG00000268001	-0.0340921	0.0312826	0.275887	0.98697
rs62147540	ENSG00000115525	0.0503508	0.0321594	0.117536	0.98697
rs2301787	ENSG00000251580	0.0484294	0.034614	0.16188	0.98697
rs9960464	ENSG00000141469	0.0296694	0.0263742	0.260706	0.98697
rs9788833	ENSG00000167930	0.0367503	0.0272003	0.176768	0.98697
rs8065026	ENSG00000091536	0.0388466	0.0320029	0.224904	0.98697
rs7083131	ENSG00000150076	0.0614629	0.0463074	0.18452	0.98697
rs157197	ENSG00000159023	0.0647783	0.0504206	0.198978	0.98697
rs11723400	ENSG00000138750	-0.0444425	0.0285358	0.119476	0.98697
rs9526465	ENSG00000136156	-0.0343079	0.0304778	0.260399	0.98697
rs1699073	ENSG00000254750	0.0305197	0.0273085	0.263835	0.98697
rs1580833	ENSG00000087250	-0.0346151	0.0289765	0.232344	0.98697
rs7905680	ENSG00000166189	0.0400709	0.0339022	0.237319	0.98697
rs7005457	ENSG00000155970	-0.0577879	0.0517745	0.264452	0.98697
rs12213892	ENSG00000112414	0.0497069	0.0335056	0.138038	0.98697
rs6126948	ENSG00000101407	-0.0303395	0.0278122	0.275419	0.98697
rs4837796	ENSG00000095261	0.03917	0.0255181	0.124895	0.98697
rs3088162	ENSG00000270001	0.0416478	0.0328686	0.20522	0.98697
rs2659103	ENSG00000167748	-0.0317368	0.0276899	0.251825	0.98697
rs3794624	ENSG00000051523	-0.0343946	0.0277543	0.21535	0.98697
rs55991599	ENSG00000115590	-0.0333024	0.0298708	0.264993	0.98697
rs4683222	ENSG00000223552	0.0395655	0.027625	0.152183	0.98697
rs1007423	ENSG00000159263	0.0409314	0.0272706	0.13348	0.98697
rs9926533	ENSG00000099377	-0.0347313	0.0271048	0.200164	0.98697
rs16997414	ENSG00000105750	-0.0363546	0.0311264	0.242916	0.98697
rs61576844	ENSG00000197928	0.0437542	0.0313311	0.162667	0.98697
rs11768398	ENSG00000211734	-0.0382834	0.0261403	0.143155	0.98697
rs55893391	ENSG00000128563	-0.0435128	0.0287084	0.129708	0.98697
rs7158118	ENSG00000119688	0.0309494	0.0267708	0.24774	0.98697
rs13015080	ENSG00000197756	0.0408988	0.0294782	0.165417	0.98697
rs11135701	ENSG00000130227	-0.0351611	0.026798	0.189596	0.98697
rs6032895	ENSG00000125818	0.0543089	0.0397609	0.17208	0.98697
rs1645936	ENSG00000062038	0.0427346	0.0306055	0.162728	0.98697
rs1076904	ENSG00000114735	0.0550505	0.0431413	0.202039	0.98697
rs7747167	ENSG00000156535	-0.0344129	0.0262318	0.189665	0.98697
rs10853100	ENSG00000120093	0.0354336	0.0260185	0.173347	0.98697
rs3747562	ENSG00000134283	-0.0282352	0.0255968	0.270085	0.98697
rs3803891	ENSG00000132024	-0.0455126	0.0301492	0.131258	0.98697
rs140181084	ENSG00000080200	-0.0330529	0.0286829	0.24927	0.98697
rs1049927	ENSG00000136810	0.0573891	0.0374413	0.12544	0.98697
rs1827321	ENSG00000268581	0.0416	0.027386	0.128865	0.98697
rs6079527	ENSG00000242324	0.0318087	0.0274318	0.246325	0.98697
rs2291236	ENSG00000215196	0.0412731	0.026156	0.114683	0.98697
rs13063577	ENSG00000163923	-0.0479551	0.0328961	0.14501	0.98697
rs7020310	ENSG00000164967	-0.0439099	0.0283988	0.122168	0.98697
rs2539336	ENSG00000168255	-0.0428797	0.0377757	0.256421	0.98697
rs73200133	ENSG00000173040	-0.0758967	0.0503709	0.131981	0.98697
rs9603126	ENSG00000120699	-0.0375517	0.0263266	0.153866	0.98697
rs7632267	ENSG00000177352	0.0400321	0.0275201	0.145873	0.98697
rs3757573	ENSG00000136270	0.0432117	0.0292817	0.140126	0.98697
rs2743454	ENSG00000227370	0.0343369	0.0306495	0.262674	0.98697
rs7237754	ENSG00000226742	0.0346563	0.0274792	0.207344	0.98697
rs321606	ENSG00000236320	0.0410919	0.0282512	0.14591	0.98697
rs4365394	ENSG00000063176	-0.0350889	0.0304806	0.249749	0.98697
rs12638053	ENSG00000163686	-0.046637	0.0316032	0.140131	0.98697
rs821470	ENSG00000140853	-0.0315524	0.0278761	0.257778	0.98697
rs7015	ENSG00000006453	0.0407891	0.0343189	0.234721	0.98697
rs7650706	ENSG00000244668	-0.0313359	0.02727	0.250611	0.98697
rs939780	ENSG00000144120	0.0485999	0.0367444	0.186056	0.98697
rs197697	ENSG00000135378	-0.0322715	0.0261428	0.217142	0.98697
rs9643680	ENSG00000104343	-0.0397232	0.0328114	0.226127	0.98697
rs11650975	ENSG00000173868	0.0370303	0.0303521	0.222554	0.98697
rs11761031	ENSG00000133624	-0.0347063	0.0310173	0.26326	0.98697
rs12545010	ENSG00000008513	0.0375462	0.0296146	0.20496	0.98697
rs3786598	ENSG00000269044	0.06953	0.0442134	0.11592	0.98697
rs6755979	ENSG00000198648	-0.0380234	0.0307027	0.215653	0.98697
rs12700027	ENSG00000106012	-0.058245	0.0427735	0.173394	0.98697
rs34228181	ENSG00000123411	0.0604593	0.0448737	0.177981	0.98697
rs2357551	ENSG00000115758	0.0341254	0.0279426	0.222083	0.98697
rs3176861	ENSG00000162692	-0.0399068	0.031251	0.201713	0.98697
rs11130181	ENSG00000198218	0.0417793	0.0301035	0.165286	0.98697
rs138337516	ENSG00000177303	-0.0464501	0.0333199	0.163403	0.98697
rs28919269	ENSG00000250722	0.0327443	0.028883	0.257019	0.98697
rs34954129	ENSG00000166922	-0.0453917	0.0298982	0.12907	0.98697
rs4712856	ENSG00000111913	0.0607025	0.039953	0.128783	0.98697
rs10974338	ENSG00000107249	-0.0332203	0.0287945	0.248716	0.98697
rs3786501	ENSG00000176761	-0.0449105	0.0329167	0.172556	0.98697
rs237756	ENSG00000168118	0.0377307	0.0284583	0.185002	0.98697
rs4793028	ENSG00000108861	-0.0351917	0.0300972	0.24239	0.98697
rs2353684	ENSG00000006007	0.0492263	0.0363276	0.1755	0.98697
rs10874740	ENSG00000067208	0.0579763	0.0412225	0.159704	0.98697
rs56225619	ENSG00000141574	0.0377321	0.0301358	0.210646	0.98697
rs77541611	ENSG00000049247	0.0669308	0.0569577	0.240051	0.98697
rs4687210	ENSG00000152492	0.0340757	0.0302797	0.260527	0.98697
rs7508735	ENSG00000123143	0.0605308	0.0434143	0.163345	0.98697
rs1981237	ENSG00000155256	-0.0410254	0.0309027	0.184425	0.98697
rs11022331	ENSG00000197702	-0.0503707	0.045216	0.26537	0.98697
rs2036667	ENSG00000138071	-0.0433887	0.0290077	0.134823	0.98697
rs361489	ENSG00000211732	-0.0411588	0.0259452	0.112762	0.98697
rs2784093	ENSG00000213212	0.0508028	0.0331137	0.12509	0.98697
rs11631921	ENSG00000176371	0.0331483	0.0271309	0.221885	0.98697
rs2073338	ENSG00000107957	-0.0331326	0.0270227	0.220259	0.98697
rs4478268	ENSG00000183323	-0.0341495	0.025937	0.188065	0.98697
rs12959459	ENSG00000141391	0.0507343	0.0367057	0.167018	0.98697
rs953978	ENSG00000185088	-0.0590264	0.0450433	0.190151	0.98697
rs2280117	ENSG00000161132	0.0338176	0.0264694	0.201488	0.98697
rs12444273	ENSG00000205937	0.0331511	0.0265172	0.211336	0.98697
rs12051727	ENSG00000207736	0.0390516	0.0277009	0.158716	0.98697
rs565351	ENSG00000179902	-0.0735152	0.0482425	0.12765	0.98697
rs16956247	ENSG00000260992	-0.0651345	0.0488894	0.182871	0.98697
rs74340154	ENSG00000143811	-0.0569936	0.0419409	0.174283	0.98697
rs6985623	ENSG00000179526	0.0760776	0.04954	0.124725	0.98697
rs113442893	ENSG00000205045	-0.0383459	0.0335874	0.253681	0.98697
rs7995648	ENSG00000237082	0.0409484	0.0258626	0.113459	0.98697
rs34980052	ENSG00000269676	0.034357	0.0311689	0.270428	0.98697
rs747250	ENSG00000134917	0.0407027	0.0276379	0.140935	0.98697
rs12947517	ENSG00000133027	-0.0425059	0.0269356	0.114661	0.98697
rs2215947	ENSG00000138395	-0.0573471	0.0491815	0.243698	0.98697
rs62050500	ENSG00000212719	-0.082304	0.0733576	0.262004	0.98697
rs2329443	ENSG00000160208	0.037533	0.0267122	0.160101	0.98697
rs11712029	ENSG00000133657	0.0312122	0.027849	0.26248	0.98697
rs11867675	ENSG00000141141	0.0475066	0.0344014	0.1674	0.98697
rs3927457	ENSG00000078401	-0.0460875	0.0356103	0.195691	0.98697
rs1713997	ENSG00000084092	0.0361718	0.0293218	0.217445	0.98697
rs28478291	ENSG00000123684	-0.038894	0.0291091	0.181606	0.98697
rs615116	ENSG00000159063	0.0476796	0.036722	0.194254	0.98697
rs1536885	ENSG00000204055	-0.0351502	0.0302086	0.244688	0.98697
rs12103521	ENSG00000179593	0.0330039	0.0279444	0.237676	0.98697
rs60203761	ENSG00000173156	0.0556601	0.0440428	0.206413	0.98697
rs73668848	ENSG00000196422	0.0398717	0.0277126	0.150326	0.98697
rs7928842	ENSG00000165917	0.0314436	0.0264089	0.233889	0.98697
rs1067221	ENSG00000117298	0.0350272	0.0286027	0.220821	0.98697
rs3548	ENSG00000100664	0.0451901	0.0304775	0.138252	0.98697
rs1934482	ENSG00000184677	-0.0375612	0.027795	0.176683	0.98697
rs12998625	ENSG00000085449	0.0297867	0.0271533	0.272738	0.98697
rs137966	ENSG00000100351	-0.0287166	0.0257627	0.265088	0.98697
rs7622131	ENSG00000248243	-0.044098	0.0312629	0.158482	0.98697
rs6690192	ENSG00000152382	-0.0381891	0.0266202	0.15151	0.98697
rs11975319	ENSG00000005249	-0.039825	0.0259696	0.125254	0.98697
rs960499	ENSG00000155506	-0.0366447	0.0274733	0.182363	0.98697
rs11234429	ENSG00000137501	0.0400604	0.0262526	0.127129	0.98697
rs9472	ENSG00000003147	0.0321433	0.0260675	0.217644	0.98697
rs2055975	ENSG00000237781	0.0323214	0.0286505	0.259358	0.98697
rs7141881	ENSG00000165949	-0.0429284	0.0270873	0.113115	0.98697
rs1501467	ENSG00000110651	-0.0411578	0.0287126	0.151838	0.98697
rs2303929	ENSG00000164889	0.045864	0.0313877	0.144066	0.98697
rs9938630	ENSG00000261690	-0.0402265	0.0370508	0.277696	0.98697
rs9361440	ENSG00000146243	-0.0486396	0.0431242	0.259457	0.98697
rs7936093	ENSG00000224295	0.0388235	0.029258	0.184634	0.98697
rs7251863	ENSG00000197714	-0.0321142	0.0273121	0.239762	0.98697
rs3821876	ENSG00000225697	0.056785	0.0427791	0.184479	0.98697
rs7554038	ENSG00000224950	-0.0399764	0.0339547	0.239154	0.98697
rs11187980	ENSG00000108239	-0.0304549	0.0276065	0.27004	0.98697
rs7996852	ENSG00000136169	-0.0337471	0.0288728	0.24257	0.98697
rs6806919	ENSG00000144712	0.064928	0.0517399	0.209618	0.98697
rs6745591	ENSG00000155368	0.0390334	0.0304493	0.199974	0.98697
rs3116497	ENSG00000178562	0.0393016	0.0345794	0.255815	0.98697
rs13309	ENSG00000106290	-0.0297917	0.0263985	0.259187	0.98697
rs11008013	ENSG00000107951	0.0358875	0.026161	0.170232	0.98697
rs12633819	ENSG00000144749	0.0415684	0.0273014	0.127974	0.98697
rs3213289	ENSG00000105755	0.047117	0.0338707	0.164305	0.98697
rs11188015	ENSG00000119969	0.0309501	0.0280022	0.269131	0.98697
rs2980083	ENSG00000226334	0.037597	0.0265984	0.157612	0.98697
rs11639266	ENSG00000169032	0.0427914	0.0315205	0.174703	0.98697
rs483050	ENSG00000131378	-0.0365553	0.0270656	0.176922	0.98697
rs7803469	ENSG00000157259	-0.0418778	0.0363965	0.24999	0.98697
rs10870180	ENSG00000176978	0.0354738	0.0275745	0.198379	0.98697
rs4809147	ENSG00000198521	-0.035359	0.027329	0.195827	0.98697
rs35447330	ENSG00000168661	0.0364617	0.028755	0.204894	0.98697
rs1784663	ENSG00000137710	0.0306244	0.0275198	0.265879	0.98697
rs2061101	ENSG00000139722	-0.0456496	0.0379301	0.228872	0.98697
rs4147668	ENSG00000139180	0.0326094	0.0268334	0.224368	0.98697
rs9321376	ENSG00000112306	-0.0382871	0.0265074	0.148734	0.98697
rs1130638	ENSG00000263874	-0.0301217	0.0255455	0.238438	0.98697
rs6126012	ENSG00000196396	-0.0471363	0.0338698	0.164121	0.98697
rs6488561	ENSG00000159403	0.0361247	0.03104	0.244597	0.98697
rs5753103	ENSG00000099999	0.0388599	0.0266279	0.144572	0.98697
rs9928015	ENSG00000135736	0.0360838	0.028361	0.203366	0.98697
rs10258826	ENSG00000187257	-0.0352926	0.0259759	0.174356	0.98697
rs11257655	ENSG00000165609	-0.0541595	0.0344668	0.116209	0.98697
rs907612	ENSG00000130592	-0.040201	0.0281692	0.153651	0.98697
rs10908459	ENSG00000177628	0.0429452	0.0285547	0.132699	0.98697
rs73084449	ENSG00000174839	0.0498364	0.0357361	0.163251	0.98697
rs7867580	ENSG00000135046	-0.0349738	0.0283891	0.218068	0.98697
rs12419064	ENSG00000254554	0.0286485	0.025466	0.260694	0.98697
rs28377995	ENSG00000198363	0.0607274	0.0460917	0.187763	0.98697
rs3852533	ENSG00000170439	-0.0416777	0.0264027	0.114549	0.98697
rs11080350	ENSG00000154760	-0.0428919	0.031419	0.172309	0.98697
rs1946991	ENSG00000183691	0.0845418	0.053849	0.116528	0.98697
rs112992332	ENSG00000186994	0.056661	0.0489869	0.247508	0.98697
rs12924698	ENSG00000051108	-0.0371649	0.0260691	0.154082	0.98697
rs1004030	ENSG00000172590	0.0408209	0.0273372	0.135484	0.98697
rs876064	ENSG00000002330	-0.0424499	0.0336314	0.206973	0.98697
rs2181563	ENSG00000151553	-0.0405428	0.0267208	0.129305	0.98697
rs7311832	ENSG00000183283	0.0353248	0.0308532	0.252331	0.98697
rs112705150	ENSG00000060558	-0.0674194	0.0517806	0.193025	0.98697
rs12817847	ENSG00000135678	0.0300018	0.0249065	0.228464	0.98697
rs612345	ENSG00000137713	0.0436733	0.0278553	0.117021	0.98697
rs2277631	ENSG00000167107	-0.0338107	0.0291188	0.245684	0.98697
rs4790079	ENSG00000127804	-0.0321289	0.0284006	0.258032	0.98697
rs2304678	ENSG00000138073	-0.0568108	0.0376782	0.131717	0.98697
rs1615640	ENSG00000149547	0.0374691	0.0289948	0.196366	0.98697
rs10737277	ENSG00000116711	-0.0293096	0.0265565	0.269828	0.98697
rs7110021	ENSG00000175634	0.0383461	0.026115	0.142115	0.98697
rs3949937	ENSG00000176153	0.041106	0.0319121	0.197812	0.98697
rs13413479	ENSG00000003402	0.0427469	0.037161	0.250107	0.98697
rs7400769	ENSG00000119698	0.0309403	0.0269071	0.250282	0.98697
rs86337	ENSG00000205559	0.0296606	0.0269787	0.27168	0.98697
rs344583	ENSG00000268785	0.0474631	0.0361214	0.188952	0.98697
rs610060	ENSG00000242797	0.0336175	0.0268097	0.209968	0.98697
rs392916	ENSG00000164402	0.051522	0.0421756	0.221954	0.98697
rs649537	ENSG00000134452	0.0315536	0.0261056	0.226879	0.98697
rs2296487	ENSG00000166165	0.0431486	0.029316	0.14117	0.98697
rs28591211	ENSG00000197982	-0.040426	0.0309389	0.191438	0.98697
rs10407016	ENSG00000170949	0.0422996	0.0275404	0.124668	0.98697
rs11240726	ENSG00000143850	-0.0416772	0.0281407	0.138706	0.98697
rs4321376	ENSG00000227359	-0.0480818	0.0316427	0.128738	0.98697
rs1659677	ENSG00000143994	0.0416061	0.0266901	0.119138	0.98697
rs980304	ENSG00000140948	0.0337811	0.0269434	0.210022	0.98697
rs79517895	ENSG00000181790	0.0547962	0.0388569	0.158585	0.98697
rs9495146	ENSG00000225177	0.0382462	0.0300328	0.202948	0.98697
rs2442812	ENSG00000132155	-0.0384142	0.0265144	0.147498	0.98697
rs78365740	ENSG00000224660	0.0486046	0.0414338	0.240865	0.98697
rs28571712	ENSG00000138735	0.0378947	0.0290566	0.192279	0.98697
rs58970962	ENSG00000197646	-0.0409898	0.0313092	0.19057	0.98697
rs2915821	ENSG00000177556	-0.0346286	0.0261147	0.184936	0.98697
rs3794987	ENSG00000186115	-0.0359878	0.0256621	0.160911	0.98697
rs2524005	ENSG00000204623	0.0376776	0.0330375	0.2542	0.98697
rs4953122	ENSG00000143919	0.0326085	0.0273537	0.233316	0.98697
rs58650620	ENSG00000179588	0.0335077	0.0274639	0.222539	0.98697
rs1129506	ENSG00000126860	0.0343263	0.0265463	0.196087	0.98697
rs1000595	ENSG00000244687	-0.0306792	0.0266326	0.249439	0.98697
rs10991124	ENSG00000136824	-0.0385914	0.0268855	0.15128	0.98697
rs73120888	ENSG00000224479	-0.0611619	0.0527194	0.246086	0.98697
rs7093720	ENSG00000224596	-0.034693	0.0280841	0.216809	0.98697
rs6740741	ENSG00000132329	0.0326212	0.0262032	0.213257	0.98697
rs62565779	ENSG00000165118	-0.040215	0.029421	0.171768	0.98697
rs112568101	ENSG00000158828	-0.0405621	0.0325483	0.212786	0.98697
rs12451858	ENSG00000170310	0.0386122	0.0319615	0.227112	0.98697
rs6015340	ENSG00000254419	-0.0322976	0.0266894	0.226326	0.98697
rs10797062	ENSG00000162734	-0.0435719	0.0288724	0.131376	0.98697
rs117883580	ENSG00000110318	-0.0792835	0.0541871	0.143536	0.98697
rs76939178	ENSG00000183317	0.0445796	0.0321917	0.166213	0.98697
rs9632689	ENSG00000222011	-0.0495055	0.0391603	0.206267	0.98697
rs1192781	ENSG00000204634	-0.0410783	0.0341187	0.228693	0.98697
rs11602274	ENSG00000267940	-0.0349978	0.0291432	0.22989	0.98697
rs7873428	ENSG00000165275	-0.0313426	0.0272035	0.249353	0.98697
rs7620780	ENSG00000031081	0.0406729	0.0328355	0.215561	0.98697
rs231556	ENSG00000240382	0.190782	0.158459	0.23072	0.98697
rs203464	ENSG00000270091	0.0368924	0.0296511	0.21352	0.98697
rs574328	ENSG00000149328	0.0312489	0.0286765	0.275933	0.98697
rs8056523	ENSG00000118894	0.0335547	0.028686	0.242207	0.98697
rs79362369	ENSG00000238227	-0.0578656	0.0370258	0.118197	0.98697
rs11603308	ENSG00000110171	-0.0498673	0.0346975	0.150767	0.98697
rs3786536	ENSG00000105372	-0.0299189	0.0266128	0.261009	0.98697
rs1974618	ENSG00000122591	0.0310609	0.0279331	0.26624	0.98697
rs546662	ENSG00000182183	-0.0515578	0.035368	0.145016	0.98697
rs12679735	ENSG00000180921	0.037817	0.0320083	0.23751	0.98697
rs12129070	ENSG00000232208	0.0382712	0.0271477	0.158723	0.98697
rs12491	ENSG00000139496	-0.0461543	0.0295919	0.11894	0.98697
rs11686160	ENSG00000138433	-0.0444269	0.0311195	0.153508	0.98697
rs4749561	ENSG00000228800	-0.0340384	0.0267936	0.204046	0.98697
rs553980	ENSG00000255557	-0.0468332	0.0322262	0.146258	0.98697
rs2712157	ENSG00000109180	-0.0397683	0.0265229	0.133878	0.98697
rs2572452	ENSG00000177710	0.0327585	0.0264115	0.21496	0.98697
rs73537449	ENSG00000064490	-0.0543582	0.0373557	0.145734	0.98697
rs1035739	ENSG00000138594	-0.0362931	0.0264409	0.169978	0.98697
rs10800783	ENSG00000159176	-0.0423154	0.0314057	0.177962	0.98697
rs778686	ENSG00000241258	-0.0344281	0.0272519	0.206571	0.98697
rs6060588	ENSG00000088340	-0.0525518	0.0450735	0.243744	0.98697
rs369719	ENSG00000136271	-0.0372781	0.026453	0.158876	0.98697
rs1061121	ENSG00000267067	-0.0369968	0.0273465	0.176196	0.98697
rs504082	ENSG00000165280	-0.0433137	0.0298694	0.147136	0.98697
rs7767446	ENSG00000137177	0.0512209	0.0354269	0.148335	0.98697
rs433686	ENSG00000230989	0.0320429	0.02768	0.247115	0.98697
rs1882973	ENSG00000188313	0.0456733	0.029031	0.115766	0.98697
rs7135779	ENSG00000269514	0.040784	0.0273664	0.136254	0.98697
rs11078422	ENSG00000141127	0.0401897	0.0265841	0.130694	0.98697
rs273508	ENSG00000099308	-0.0411367	0.0263298	0.118311	0.98697
rs58688157	ENSG00000185507	-0.0449118	0.0299145	0.133377	0.98697
rs725206	ENSG00000212743	-0.0346167	0.0277886	0.212968	0.98697
rs35375862	ENSG00000162650	-0.0466032	0.0355691	0.190225	0.98697
rs4445878	ENSG00000140612	-0.0349248	0.0297726	0.24087	0.98697
rs145193707	ENSG00000187595	-0.0607056	0.0394714	0.124165	0.98697
rs2292558	ENSG00000196187	-0.0559727	0.0416885	0.179493	0.98697
rs11543947	ENSG00000100804	0.0692526	0.0509258	0.173975	0.98697
rs10906938	ENSG00000243536	0.0359733	0.0305675	0.239351	0.98697
rs3803478	ENSG00000185087	-0.0443992	0.0346334	0.199952	0.98697
rs10228911	ENSG00000146700	0.0417751	0.0307689	0.174662	0.98697
rs10934211	ENSG00000163607	-0.0404022	0.0295692	0.17193	0.98697
rs16888695	ENSG00000147679	0.0523677	0.0428786	0.22207	0.98697
rs7225916	ENSG00000262098	-0.0394679	0.0295172	0.181289	0.98697
rs7208666	ENSG00000267352	-0.0901024	0.060621	0.137301	0.98697
rs1041584	ENSG00000156052	-0.0374245	0.0292411	0.200696	0.98697
rs113856100	ENSG00000236609	0.0645955	0.0535906	0.228166	0.98697
rs4575357	ENSG00000111554	0.0349909	0.0271887	0.198208	0.98697
rs35071395	ENSG00000125733	-0.0375187	0.0315709	0.234774	0.98697
rs114371775	ENSG00000112667	-0.0569392	0.0412369	0.167452	0.98697
rs4078520	ENSG00000177106	0.0393041	0.0263688	0.136187	0.98697
rs74937683	ENSG00000008311	-0.0530645	0.0442854	0.23092	0.98697
rs8191469	ENSG00000198931	-0.0627942	0.0564207	0.265816	0.98697
rs7755530	ENSG00000228439	0.0352194	0.0306597	0.250765	0.98697
rs7964906	ENSG00000151131	-0.0560862	0.0397125	0.157966	0.98697
rs2289480	ENSG00000119328	-0.0415568	0.0268559	0.121875	0.98697
rs6974847	ENSG00000244560	-0.0381189	0.0316476	0.228501	0.98697
rs12459419	ENSG00000268849	-0.0374571	0.0281115	0.182816	0.98697
rs11539822	ENSG00000104852	-0.0377688	0.0293117	0.197666	0.98697
rs57275245	ENSG00000026950	0.0523998	0.0351817	0.136489	0.98697
rs7309	ENSG00000227403	-0.0343941	0.0262883	0.190859	0.98697
rs1978480	ENSG00000005513	-0.036143	0.0269358	0.179758	0.98697
rs2501776	ENSG00000159339	0.046997	0.0308748	0.128072	0.98697
rs13013323	ENSG00000155760	0.0418519	0.0290353	0.149575	0.98697
rs34885706	ENSG00000196557	-0.037369	0.0296366	0.207442	0.98697
rs4813644	ENSG00000125817	0.0424888	0.0271753	0.118042	0.98697
rs2687956	ENSG00000163682	-0.0388065	0.0297847	0.192711	0.98697
rs62482237	ENSG00000106327	0.0373228	0.0331746	0.260663	0.98697
rs10429454	ENSG00000148019	0.0574154	0.0478241	0.230021	0.98697
rs6943174	ENSG00000164818	-0.0430617	0.0284056	0.129637	0.98697
rs73027359	ENSG00000124302	-0.0412041	0.0285297	0.148774	0.98697
rs1010300	ENSG00000106263	0.038962	0.032161	0.225814	0.98697
rs7781977	ENSG00000185811	0.041391	0.0286349	0.148433	0.98697
rs2974752	ENSG00000179218	0.0406521	0.0269644	0.13176	0.98697
rs7540030	ENSG00000125703	-0.0361917	0.0268702	0.178114	0.98697
rs56018450	ENSG00000168615	-0.0360321	0.0262563	0.170068	0.98697
rs2232648	ENSG00000142675	-0.043448	0.0288829	0.132617	0.98697
rs10896999	ENSG00000134827	-0.0435845	0.0295971	0.140968	0.98697
rs7942717	ENSG00000221968	0.0769522	0.0532496	0.14853	0.98697
rs5756376	ENSG00000100368	0.0374281	0.0309184	0.226168	0.98697
rs13202592	ENSG00000112343	0.0500656	0.0458557	0.275007	0.98697
rs59996641	ENSG00000231435	-0.0387483	0.0317485	0.222383	0.98697
rs23654	ENSG00000267419	-0.0424452	0.031702	0.180714	0.98697
rs4766421	ENSG00000151062	0.0353257	0.0269037	0.189272	0.98697
rs6702842	ENSG00000143376	-0.0344642	0.0293554	0.240477	0.98697
rs4747203	ENSG00000197746	0.0369088	0.0302522	0.222549	0.98697
rs1862267	ENSG00000011638	-0.0406418	0.0269375	0.131472	0.98697
rs9506207	ENSG00000139514	-0.0545083	0.0465767	0.241978	0.98697
rs303208	ENSG00000152778	-0.0394696	0.0303478	0.193506	0.98697
rs72660908	ENSG00000238084	0.0380238	0.0283969	0.18067	0.98697
rs8023115	ENSG00000183576	-0.0317617	0.0271409	0.241995	0.98697
rs2273782	ENSG00000107018	0.0401889	0.0309735	0.194552	0.98697
rs4784831	ENSG00000260828	0.0338909	0.0301201	0.2606	0.98697
rs56268693	ENSG00000163510	-0.0395176	0.0314068	0.208402	0.98697
rs11077464	ENSG00000108932	-0.030717	0.0266642	0.249417	0.98697
rs3745001	ENSG00000152223	-0.0476314	0.0434292	0.272836	0.98697
rs17635222	ENSG00000033178	-0.0480276	0.0359025	0.181091	0.98697
rs152876	ENSG00000164211	0.0540012	0.038111	0.156605	0.98697
rs2044151	ENSG00000131778	-0.0410162	0.0263626	0.119853	0.98697
rs7668388	ENSG00000173085	-0.0420312	0.0281728	0.135832	0.98697
rs5755975	ENSG00000100320	0.0600288	0.0428469	0.161318	0.98697
rs12038896	ENSG00000174574	-0.0508917	0.0395472	0.198245	0.98697
rs148934833	ENSG00000077984	-0.0487011	0.0410275	0.23531	0.98697
rs111566142	ENSG00000135452	-0.0657754	0.0509327	0.196661	0.98697
rs952148	ENSG00000222267	-0.0437869	0.0395218	0.267988	0.98697
rs1029228	ENSG00000156299	0.0425992	0.0312965	0.173571	0.98697
rs73292005	ENSG00000151746	-0.0355408	0.0327274	0.277583	0.98697
rs11137135	ENSG00000148399	-0.0466219	0.0323245	0.149322	0.98697
rs12609706	ENSG00000105223	0.0419983	0.0276505	0.128896	0.98697
rs1000815	ENSG00000128203	0.0339096	0.0263612	0.198423	0.98697
rs71471583	ENSG00000081014	0.0402098	0.0306779	0.190059	0.98697
rs55787571	ENSG00000177398	-0.0752309	0.0487529	0.122913	0.98697
rs771201	ENSG00000143412	0.035559	0.0276227	0.198086	0.98697
rs11792030	ENSG00000227218	-0.0534918	0.0458542	0.243481	0.98697
rs2302382	ENSG00000010310	-0.0461996	0.0324397	0.154504	0.98697
rs10815155	ENSG00000226403	-0.0380995	0.0307453	0.215371	0.98697
rs4333176	ENSG00000178163	-0.0313802	0.0280254	0.262932	0.98697
rs3786949	ENSG00000179134	0.061759	0.0532424	0.24616	0.98697
rs10171296	ENSG00000213626	0.0431196	0.0325619	0.185528	0.98697
rs62061437	ENSG00000103091	0.0337509	0.0283784	0.234411	0.98697
rs1396952	ENSG00000121892	-0.0390704	0.0265769	0.141645	0.98697
rs2744583	ENSG00000112294	0.034036	0.0256674	0.184931	0.98697
rs2074519	ENSG00000092871	0.0359819	0.0274623	0.190221	0.98697
rs2756369	ENSG00000111880	0.041962	0.0373425	0.261229	0.98697
rs2170002	ENSG00000260661	0.0395882	0.0315869	0.210192	0.98697
rs58397787	ENSG00000118200	0.042134	0.033304	0.205925	0.98697
rs12386039	ENSG00000260778	0.0381739	0.0263684	0.147804	0.98697
rs4815450	ENSG00000130684	-0.0687794	0.0477836	0.150146	0.98697
rs79840103	ENSG00000121057	0.0508451	0.0331458	0.125142	0.98697
rs4150530	ENSG00000110756	0.0490028	0.0449072	0.275274	0.98697
rs9874499	ENSG00000188846	-0.0341555	0.0279357	0.221562	0.98697
rs12949115	ENSG00000229980	0.0445935	0.0291145	0.125715	0.98697
rs112008468	ENSG00000153574	0.0512536	0.0463901	0.269321	0.98697
rs12628403	ENSG00000179750	0.0794533	0.0523834	0.129434	0.98697
rs72848055	ENSG00000146192	0.0511001	0.0429117	0.233821	0.98697
rs5770874	ENSG00000130487	0.0564246	0.036418	0.121403	0.98697
rs6946512	ENSG00000204934	-0.0321291	0.0292251	0.271698	0.98697
rs77694071	ENSG00000108468	-0.0430522	0.0284673	0.130557	0.98697
rs4620390	ENSG00000136830	0.0377861	0.0292224	0.196095	0.98697
rs77820836	ENSG00000205482	0.0453663	0.0388605	0.243137	0.98697
rs13201782	ENSG00000124549	0.0537203	0.0427473	0.208965	0.98697
rs4925159	ENSG00000177302	-0.0322587	0.0269316	0.231093	0.98697
rs6415248	ENSG00000188732	0.0283556	0.025768	0.271239	0.98697
rs6606688	ENSG00000111237	0.0401499	0.030735	0.191544	0.98697
rs3820571	ENSG00000116984	0.0417745	0.0270587	0.122734	0.98697
rs62037803	ENSG00000103351	-0.0443216	0.0395392	0.262399	0.98697
rs4309436	ENSG00000141582	-0.034643	0.0291776	0.2352	0.98697
rs113883413	ENSG00000169914	-0.0363983	0.0287873	0.206192	0.98697
rs1533949	ENSG00000217075	-0.0330888	0.0282652	0.241832	0.98697
rs929039	ENSG00000100097	-0.0363636	0.0286119	0.203856	0.98697
rs360153	ENSG00000133789	-0.033489	0.025845	0.195159	0.98697
rs7151163	ENSG00000100714	-0.0303791	0.0260673	0.243948	0.98697
rs114145011	ENSG00000127884	0.0402127	0.0327355	0.219391	0.98697
rs16868993	ENSG00000112659	-0.0504932	0.0356909	0.157253	0.98697
rs9962843	ENSG00000153339	-0.0504434	0.0351149	0.150961	0.98697
rs11628525	ENSG00000197555	-0.029624	0.0257268	0.249627	0.98697
rs9556496	ENSG00000102580	-0.0296485	0.025651	0.247839	0.98697
rs12506352	ENSG00000038219	0.0628712	0.04119	0.127025	0.98697
rs1650655	ENSG00000152380	0.045727	0.0296111	0.122635	0.98697
rs11965885	ENSG00000112715	-0.0319709	0.0267129	0.231469	0.98697
rs17041251	ENSG00000206561	-0.0404063	0.0312944	0.196748	0.98697
rs3754861	ENSG00000115138	-0.0602532	0.0500013	0.228288	0.98697
rs6476884	ENSG00000106686	0.0340168	0.0273373	0.213475	0.98697
rs1323696	ENSG00000228444	0.0304224	0.0266283	0.253348	0.98697
rs67414486	ENSG00000250990	-0.0456329	0.0361492	0.206924	0.98697
rs7284345	ENSG00000211655	0.0628145	0.0397136	0.113829	0.98697
rs10897056	ENSG00000166927	0.0328278	0.0295341	0.266436	0.98697
rs113885775	ENSG00000159579	-0.030931	0.026188	0.237654	0.98697
rs9360584	ENSG00000185760	0.0434433	0.0389261	0.264494	0.98697
rs10774375	ENSG00000171840	-0.0415358	0.0268895	0.122531	0.98697
rs8019179	ENSG00000226677	-0.0391404	0.0336258	0.244519	0.98697
rs240987	ENSG00000173214	-0.0462241	0.0406253	0.25529	0.98697
rs6687275	ENSG00000173110	0.0449878	0.033646	0.181297	0.98697
rs2440161	ENSG00000142494	0.0440003	0.0291495	0.131286	0.98697
rs1028937	ENSG00000238121	-0.0362847	0.029599	0.220344	0.98697
rs9761498	ENSG00000250942	0.0547975	0.0399174	0.169928	0.98697
rs876364	ENSG00000259562	0.0392755	0.026672	0.140983	0.98697
rs2624756	ENSG00000121848	0.0405371	0.0273112	0.137846	0.98697
rs10129336	ENSG00000168260	0.0284943	0.0260457	0.27404	0.98697
rs35688913	ENSG00000108515	0.0465058	0.0335934	0.166349	0.98697
rs942257	ENSG00000224863	-0.0314394	0.026457	0.234804	0.98697
rs173499	ENSG00000145819	0.0731225	0.0472546	0.121871	0.98697
rs4445878	ENSG00000166716	0.03326	0.0297925	0.264347	0.98697
rs11728902	ENSG00000260404	-0.0379913	0.0278313	0.172341	0.98697
rs2268915	ENSG00000124164	-0.0298912	0.0265969	0.261165	0.98697
rs9893005	ENSG00000166582	0.0411892	0.0260726	0.114263	0.98697
rs28673647	ENSG00000160325	0.0408818	0.0268837	0.128445	0.98697
rs2851956	ENSG00000266604	-0.0307852	0.0274393	0.261982	0.98697
rs41267435	ENSG00000187800	-0.0600997	0.0381173	0.114972	0.98697
rs1108185	ENSG00000162461	-0.0359648	0.02964	0.22508	0.98697
rs13293564	ENSG00000198722	-0.0319659	0.0266061	0.229675	0.98697
rs12719778	ENSG00000147799	-0.0320381	0.0260695	0.219189	0.98697
rs180279	ENSG00000127920	0.0508906	0.0425321	0.23159	0.98697
rs7613595	ENSG00000154822	-0.0369277	0.0314799	0.240868	0.98697
rs17855844	ENSG00000164620	-0.0379107	0.0312515	0.225196	0.98697
rs10057629	ENSG00000079215	-0.0308434	0.0281619	0.273511	0.98697
rs2812455	ENSG00000086619	-0.0385786	0.0294548	0.190382	0.98697
rs6872544	ENSG00000050748	0.0361503	0.0271502	0.183131	0.98697
rs395878	ENSG00000106018	0.0399496	0.0297231	0.179033	0.98697
rs1834620	ENSG00000207110	0.0396673	0.0270239	0.142251	0.98697
rs67818673	ENSG00000169299	0.0357197	0.0259633	0.168997	0.98697
rs851996	ENSG00000091831	-0.0359891	0.0268753	0.180638	0.98697
rs12496968	ENSG00000134121	0.0292298	0.0267529	0.274666	0.98697
rs16835229	ENSG00000116514	-0.0528533	0.0459599	0.250243	0.98697
rs4859663	ENSG00000118804	0.0311075	0.0267189	0.244418	0.98697
rs17135916	ENSG00000230257	-0.0532109	0.0350928	0.129554	0.98697
rs10417226	ENSG00000007080	0.0332424	0.0278017	0.231912	0.98697
rs10826849	ENSG00000234814	0.0623076	0.0539444	0.248171	0.98697
rs61826768	ENSG00000117593	0.0426678	0.03194	0.181694	0.98697
rs73230132	ENSG00000153283	-0.0390486	0.0334901	0.24372	0.98697
rs2146819	ENSG00000122033	-0.0343053	0.0266187	0.197581	0.98697
rs4542248	ENSG00000198520	0.0292435	0.0269123	0.277292	0.98697
rs11980840	ENSG00000230042	0.0346199	0.0276226	0.210189	0.98697
rs10940291	ENSG00000247796	-0.0317052	0.0279892	0.257404	0.98697
rs11776339	ENSG00000254087	0.0306295	0.0264954	0.247762	0.98697
rs11900670	ENSG00000158411	-0.0353375	0.0273799	0.196932	0.98697
rs2871921	ENSG00000267439	0.0452353	0.0363358	0.213259	0.98697
rs112861813	ENSG00000225886	-0.0642415	0.0529455	0.225094	0.98697
rs246085	ENSG00000189046	-0.062973	0.0498057	0.206196	0.98697
rs4729671	ENSG00000106404	0.0553596	0.0463769	0.232697	0.98697
rs28600279	ENSG00000261471	-0.0645308	0.0420081	0.124609	0.98697
rs519989	ENSG00000171488	-0.032041	0.0276702	0.246974	0.98697
rs62126227	ENSG00000105393	0.0392387	0.0272188	0.149522	0.98697
rs9610445	ENSG00000100336	0.050595	0.0413263	0.220945	0.98697
rs3795053	ENSG00000104863	-0.0528098	0.047102	0.262303	0.98697
rs8060160	ENSG00000155666	0.0418327	0.03736	0.262925	0.98697
rs7553340	ENSG00000159363	0.0434569	0.0345742	0.208884	0.98697
rs750606	ENSG00000164933	0.0450933	0.0363311	0.21464	0.98697
rs117800300	ENSG00000125814	-0.0533879	0.0474062	0.260181	0.98697
rs3821220	ENSG00000055917	0.0420335	0.0267719	0.116509	0.98697
rs11157318	ENSG00000211793	-0.0342924	0.0261851	0.19043	0.98697
rs47794	ENSG00000125779	-0.0367073	0.0263958	0.164437	0.98697
rs2075819	ENSG00000106100	0.0347209	0.0301313	0.249285	0.98697
rs3806418	ENSG00000143303	-0.042767	0.0269352	0.112446	0.98697
rs620635	ENSG00000132205	-0.041495	0.0285168	0.145747	0.98697
rs742086	ENSG00000198951	-0.0332433	0.0283658	0.241313	0.98697
rs12003940	ENSG00000147874	0.0347959	0.0307191	0.257428	0.98697
rs6691539	ENSG00000263568	0.0345169	0.0291247	0.236058	0.98697
rs1978456	ENSG00000105370	-0.046116	0.0308939	0.135618	0.98697
rs7635763	ENSG00000114124	-0.0513528	0.0414851	0.215867	0.98697
rs11673193	ENSG00000268593	-0.0366575	0.0275101	0.182796	0.98697
rs1467558	ENSG00000251194	-0.0466465	0.0337184	0.166644	0.98697
rs73530179	ENSG00000250616	-0.0425778	0.0271204	0.116534	0.98697
rs10878378	ENSG00000139233	-0.035882	0.0258241	0.164793	0.98697
rs878919	ENSG00000158158	-0.0366334	0.0265222	0.167312	0.98697
rs6590128	ENSG00000203306	-0.0374402	0.0302849	0.216458	0.98697
rs1975277	ENSG00000136383	-0.0363012	0.0262412	0.166658	0.98697
rs1544888	ENSG00000176293	-0.0472278	0.0297798	0.11287	0.98697
rs1648307	ENSG00000137857	-0.0350337	0.0263938	0.184498	0.98697
rs7544605	ENSG00000076321	-0.0352541	0.0270572	0.192695	0.98697
rs2275007	ENSG00000258515	0.0295638	0.0263339	0.261677	0.98697
rs12985816	ENSG00000104980	0.0788283	0.0594412	0.184892	0.98697
rs11145951	ENSG00000148362	-0.0378614	0.0258747	0.143503	0.98697
rs77845065	ENSG00000155463	0.0462082	0.0356573	0.195113	0.98697
rs17184588	ENSG00000188529	0.0420321	0.0269011	0.118286	0.98697
rs60477644	ENSG00000265488	0.0383207	0.0320524	0.231963	0.98697
rs12350427	ENSG00000197969	-0.0539628	0.0436445	0.216403	0.98697
rs71514235	ENSG00000204219	-0.0443186	0.0283233	0.117752	0.98697
rs4836992	ENSG00000224020	-0.0345248	0.0269979	0.20107	0.98697
rs2068456	ENSG00000145781	0.0497761	0.0429561	0.246645	0.98697
rs4807216	ENSG00000104899	0.0560336	0.0386847	0.147594	0.98697
rs284856	ENSG00000148795	-0.03929	0.0265058	0.138365	0.98697
rs6495847	ENSG00000186073	0.0341457	0.0271708	0.20896	0.98697
rs436254	ENSG00000254709	0.0379507	0.0319174	0.234525	0.98697
rs56045039	ENSG00000112624	-0.0426712	0.0277044	0.123611	0.98697
rs28450657	ENSG00000170027	0.0387789	0.0307754	0.207747	0.98697
rs10149006	ENSG00000100505	0.0333125	0.0270033	0.217435	0.98697
rs7118567	ENSG00000062282	-0.0613153	0.0431473	0.155403	0.98697
rs12237982	ENSG00000198642	-0.0336916	0.0310066	0.277304	0.98697
rs8177537	ENSG00000009830	-0.0618547	0.0493152	0.209843	0.98697
rs2521991	ENSG00000004975	0.030029	0.0271592	0.268962	0.98697
rs4777120	ENSG00000138604	-0.0422116	0.0274272	0.123903	0.98697
rs8022321	ENSG00000080824	-0.0405983	0.0323856	0.210092	0.98697
rs12005404	ENSG00000175287	-0.036164	0.0273496	0.186176	0.98697
rs1866051	ENSG00000198369	0.0310498	0.0262663	0.237256	0.98697
rs5996945	ENSG00000100058	-0.0622302	0.0458842	0.175127	0.98697
rs3121570	ENSG00000188290	0.0641709	0.0428466	0.134389	0.98697
rs140522	ENSG00000177989	-0.0337711	0.028084	0.229266	0.98697
rs10080924	ENSG00000124602	-0.0467426	0.03748	0.212448	0.98697
rs11170917	ENSG00000170627	-0.0542117	0.0368217	0.141054	0.98697
rs4803246	ENSG00000196235	-0.0397721	0.0273916	0.146613	0.98697
rs2862876	ENSG00000196247	-0.0354853	0.0263478	0.178148	0.98697
rs3748450	ENSG00000101310	0.0459162	0.0398564	0.249399	0.98697
rs2239195	ENSG00000111252	-0.0350749	0.0320787	0.274308	0.98697
rs13112553	ENSG00000174607	-0.0553014	0.0414822	0.182592	0.98697
rs2185215	ENSG00000260766	0.0731594	0.0483683	0.130502	0.98697
rs8139091	ENSG00000185838	0.0441475	0.0306971	0.150494	0.98697
rs12610777	ENSG00000142513	0.0329408	0.0293846	0.26237	0.98697
rs67813203	ENSG00000055950	-0.0373083	0.0318946	0.242201	0.98697
rs777497	ENSG00000163885	-0.0416829	0.0278258	0.134243	0.98697
rs876018	ENSG00000187980	-0.0406668	0.0342	0.234502	0.98697
rs7613548	ENSG00000172215	0.0357994	0.0314933	0.255744	0.98697
rs73164856	ENSG00000085662	0.029954	0.0271482	0.269966	0.98697
rs12578859	ENSG00000135426	-0.0366624	0.0333056	0.27108	0.98697
rs1711203	ENSG00000124116	-0.0318796	0.0272178	0.241583	0.98697
rs3120045	ENSG00000243710	-0.0319898	0.0275525	0.245718	0.98697
rs2073927	ENSG00000148288	0.0425708	0.0276283	0.123464	0.98697
rs10851621	ENSG00000255529	-0.0366378	0.0261478	0.161265	0.98697
rs12752678	ENSG00000142583	-0.0562263	0.03844	0.143656	0.98697
rs4951859	ENSG00000225880	0.0608681	0.041213	0.139806	0.98697
rs4360494	ENSG00000183520	-0.0421012	0.0268221	0.116606	0.98697
rs10795944	ENSG00000228302	-0.0428951	0.027082	0.113326	0.98697
rs2009745	ENSG00000125629	0.0361918	0.0262403	0.167925	0.98697
rs7577024	ENSG00000162804	0.0334722	0.0277146	0.227243	0.98697
rs803223	ENSG00000072364	0.0315688	0.0288646	0.274182	0.98697
rs216256	ENSG00000217083	-0.0460627	0.0291083	0.113653	0.98697
rs75698381	ENSG00000224165	-0.050861	0.0458204	0.267087	0.98697
rs11600431	ENSG00000179532	-0.0405651	0.0332329	0.222324	0.98697
rs4747977	ENSG00000196372	0.0312912	0.0272187	0.250394	0.98697
rs12718109	ENSG00000242611	-0.0399276	0.0345873	0.24843	0.98697
rs12654763	ENSG00000082196	0.0323929	0.0287887	0.260598	0.98697
rs72656645	ENSG00000111276	0.0395817	0.029771	0.183774	0.98697
rs491603	ENSG00000092850	-0.0537024	0.0348887	0.123852	0.98697
rs2378199	ENSG00000078804	0.0415337	0.0336747	0.217533	0.98697
rs1036903	ENSG00000267480	0.0426784	0.0277235	0.123808	0.98697
rs13026050	ENSG00000162927	-0.0478077	0.0345741	0.166844	0.98697
rs10408691	ENSG00000187912	0.0458368	0.0291622	0.116108	0.98697
rs13021969	ENSG00000124380	0.0360673	0.0308907	0.243073	0.98697
rs4730220	ENSG00000105856	-0.0355562	0.0292555	0.224324	0.98697
rs77225906	ENSG00000180611	0.0696373	0.0588191	0.23654	0.98697
rs60050650	ENSG00000259865	0.0392213	0.0290274	0.176741	0.98697
rs4903229	ENSG00000259005	0.0415178	0.0344671	0.228469	0.98697
rs10841901	ENSG00000255801	-0.039286	0.027464	0.152693	0.98697
rs6729803	ENSG00000121989	0.0396322	0.0284871	0.16426	0.98697
rs5756531	ENSG00000235237	-0.0451294	0.034804	0.194847	0.98697
rs2977503	ENSG00000104419	-0.0324401	0.0292209	0.267017	0.98697
rs34952347	ENSG00000188322	0.0322735	0.0287912	0.2624	0.98697
rs7601849	ENSG00000186132	-0.0298045	0.0268452	0.266989	0.98697
rs3772130	ENSG00000243544	-0.0429454	0.0284134	0.130783	0.98697
rs3809849	ENSG00000132382	-0.0491448	0.0334898	0.142361	0.98697
rs7094037	ENSG00000259994	-0.0306031	0.0259481	0.238336	0.98697
rs708228	ENSG00000213593	-0.0421821	0.027793	0.129192	0.98697
rs17776834	ENSG00000011590	-0.0488666	0.0421264	0.246143	0.98697
rs2540883	ENSG00000258875	-0.0450238	0.0360365	0.21162	0.98697
rs1896637	ENSG00000141971	0.0315271	0.0277494	0.255992	0.98697
rs6876210	ENSG00000253520	0.0439576	0.032806	0.180373	0.98697
rs28787953	ENSG00000259268	-0.0329717	0.0276987	0.233997	0.98697
rs2075386	ENSG00000122965	0.0370309	0.0266228	0.164346	0.98697
rs28362645	ENSG00000168026	0.0584223	0.044706	0.191379	0.98697
rs6437278	ENSG00000168395	0.0485836	0.0335628	0.147852	0.98697
rs11108116	ENSG00000136014	0.0377726	0.0264609	0.153546	0.98697
rs6084653	ENSG00000088826	0.0388859	0.0281114	0.166685	0.98697
rs10986578	ENSG00000119414	0.0408624	0.0268215	0.127743	0.98697
rs7970462	ENSG00000135390	0.0326526	0.0284976	0.251972	0.98697
rs55770108	ENSG00000128438	0.0369847	0.0322057	0.250901	0.98697
rs6557409	ENSG00000146426	0.0515359	0.0411333	0.210342	0.98697
rs55742439	ENSG00000183023	0.0332951	0.0287625	0.247128	0.98697
rs61898508	ENSG00000134780	0.0462412	0.030497	0.129578	0.98697
rs112680895	ENSG00000005486	0.0563315	0.0357963	0.115672	0.98697
rs7915778	ENSG00000232934	0.0367974	0.0294238	0.211181	0.98697
rs12124369	ENSG00000229808	0.0320432	0.0294519	0.276692	0.98697
rs78629947	ENSG00000158793	0.0674497	0.0457644	0.140631	0.98697
rs10799836	ENSG00000162542	0.045582	0.0328562	0.16545	0.98697
rs57401958	ENSG00000154114	-0.0356757	0.0296336	0.228729	0.98697
rs6787493	ENSG00000114854	-0.0661443	0.0556671	0.234847	0.98697
rs2582093	ENSG00000180834	0.0357624	0.0271081	0.187189	0.98697
rs8084598	ENSG00000266312	-0.036576	0.0260572	0.160519	0.98697
rs2513355	ENSG00000104324	0.0369397	0.0283194	0.192201	0.98697
rs4038080	ENSG00000130787	0.0510661	0.0449512	0.256035	0.98697
rs12369480	ENSG00000136040	0.0458516	0.0419255	0.274201	0.98697
rs6828286	ENSG00000145349	-0.0350506	0.0274726	0.202113	0.98697
rs12423765	ENSG00000111752	0.0600056	0.0421022	0.154196	0.98697
rs1900664	ENSG00000174718	-0.0437867	0.0280026	0.118004	0.98697
rs10164951	ENSG00000075340	-0.0391655	0.0274205	0.153304	0.98697
rs9292730	ENSG00000164327	-0.0369011	0.0335385	0.271309	0.98697
rs13246227	ENSG00000230295	-0.0609307	0.0458789	0.184257	0.98697
rs853858	ENSG00000215529	0.0362755	0.026054	0.163931	0.98697
rs35178186	ENSG00000173567	0.0390504	0.032071	0.223466	0.98697
rs6053130	ENSG00000132646	-0.0581927	0.0458324	0.204298	0.98697
rs648648	ENSG00000205930	0.0437212	0.0398602	0.272791	0.98697
rs62011285	ENSG00000140455	-0.0411433	0.0282304	0.14511	0.98697
rs7259723	ENSG00000130309	-0.0341869	0.0260972	0.190304	0.98697
rs1731353	ENSG00000228960	-0.0375589	0.0344135	0.275187	0.98697
rs3091540	ENSG00000124126	0.0678985	0.0443002	0.12546	0.98697
rs10416191	ENSG00000227500	-0.0466211	0.0400935	0.245002	0.98697
rs936939	ENSG00000163820	0.0368111	0.0316166	0.244399	0.98697
rs825739	ENSG00000168803	-0.0624149	0.0444225	0.160119	0.98697
rs2240289	ENSG00000196388	-0.0573238	0.0365043	0.116447	0.98697
rs4822436	ENSG00000128218	0.0543582	0.0471431	0.248985	0.98697
rs60487474	ENSG00000255987	0.0559027	0.0441221	0.205256	0.98697
rs421706	ENSG00000102760	0.0411086	0.0259916	0.113847	0.98697
rs41633	ENSG00000238109	0.0544228	0.0466711	0.243673	0.98697
rs412000	ENSG00000121101	-0.0390752	0.0263916	0.138822	0.98697
rs10858830	ENSG00000139318	0.0335872	0.0305125	0.271089	0.98697
rs16985368	ENSG00000105619	-0.0504032	0.0401212	0.209117	0.98697
rs71639056	ENSG00000248485	-0.0488517	0.0401223	0.223486	0.98697
rs10509302	ENSG00000138346	-0.0586084	0.0502647	0.243712	0.98697
rs77691416	ENSG00000118495	-0.054555	0.045243	0.227983	0.98697
rs13111888	ENSG00000138760	-0.0433902	0.0338642	0.20019	0.98697
rs111896629	ENSG00000018699	0.0605923	0.0433027	0.161837	0.98697
rs7338868	ENSG00000183087	0.0355694	0.0265933	0.181152	0.98697
rs8142132	ENSG00000100425	-0.0722365	0.0525377	0.169254	0.98697
rs6502961	ENSG00000091622	-0.0394663	0.027454	0.150672	0.98697
rs7288463	ENSG00000100353	0.0413951	0.0370585	0.264077	0.98697
rs2857	ENSG00000142065	0.0447745	0.0335415	0.182013	0.98697
rs10991926	ENSG00000165030	-0.039842	0.0291891	0.172371	0.98697
rs601849	ENSG00000124226	0.0507168	0.0357098	0.155642	0.98697
rs684404	ENSG00000137500	-0.0383368	0.0263149	0.145265	0.98697
rs28705789	ENSG00000139921	0.0384397	0.0261301	0.141375	0.98697
rs13338688	ENSG00000102890	0.0638399	0.0497076	0.199135	0.98697
rs11638966	ENSG00000259182	-0.0361818	0.0257575	0.160215	0.98697
rs3138142	ENSG00000135437	0.051511	0.033308	0.122091	0.98697
rs1042815	ENSG00000173917	0.0397462	0.0267527	0.137469	0.98697
rs10122318	ENSG00000148400	-0.0597481	0.0506783	0.238506	0.98697
rs3811251	ENSG00000211820	-0.0375567	0.0290615	0.19635	0.98697
rs2511473	ENSG00000255031	0.0399057	0.0269189	0.138329	0.98697
rs7899808	ENSG00000155629	0.0702722	0.0498282	0.15856	0.98697
rs7517856	ENSG00000094975	0.0348746	0.0305019	0.252983	0.98697
rs12153395	ENSG00000113269	0.0522852	0.0391757	0.1821	0.98697
rs8036676	ENSG00000270015	0.0694113	0.0480774	0.148919	0.98697
rs1952092	ENSG00000198252	-0.0324932	0.0260949	0.21316	0.98697
rs312395	ENSG00000122432	-0.0399707	0.0307548	0.19382	0.98697
rs11913284	ENSG00000231711	-0.0672056	0.0522346	0.198331	0.98697
rs6943330	ENSG00000105983	-0.0577812	0.0376683	0.125151	0.98697
rs10843879	ENSG00000013573	0.0389019	0.0258996	0.133198	0.98697
rs528641	ENSG00000235505	0.0352434	0.0323333	0.275801	0.98697
rs72750843	ENSG00000256278	0.0377711	0.028704	0.188316	0.98697
rs57807760	ENSG00000155858	0.0511137	0.0422523	0.226481	0.98697
rs3796278	ENSG00000144815	0.075623	0.0524659	0.149586	0.98697
rs12799746	ENSG00000172508	0.0395046	0.0267182	0.139363	0.98697
rs62116961	ENSG00000104783	0.0444629	0.0283955	0.117493	0.98697
rs117015478	ENSG00000258733	0.0833269	0.0600658	0.165468	0.98697
rs2087658	ENSG00000140450	0.0357504	0.031724	0.259869	0.98697
rs6583848	ENSG00000138190	-0.0313275	0.0284165	0.27036	0.98697
rs11680892	ENSG00000214711	0.0329513	0.0263998	0.21207	0.98697
rs9641493	ENSG00000164603	0.0494678	0.0325314	0.128464	0.98697
rs6736082	ENSG00000169016	-0.0387987	0.0281521	0.168252	0.98697
rs1859690	ENSG00000106258	-0.0850511	0.0545288	0.118928	0.98697
rs12241517	ENSG00000214435	-0.0322234	0.0271951	0.236154	0.98697
rs1155458	ENSG00000211745	0.040874	0.0263782	0.121361	0.98697
rs133076	ENSG00000128285	0.0413205	0.0271615	0.128294	0.98697
rs11641321	ENSG00000099385	0.0497599	0.0398041	0.211356	0.98697
rs35504285	ENSG00000004766	-0.0440873	0.0335821	0.189346	0.98697
rs11683396	ENSG00000250116	-0.0528455	0.0361408	0.14379	0.98697
rs111557465	ENSG00000214113	0.0630665	0.0503206	0.210199	0.98697
rs11021562	ENSG00000149231	0.0413023	0.0376494	0.272721	0.98697
rs73202622	ENSG00000205873	0.0591128	0.0406868	0.146365	0.98697
rs4676349	ENSG00000142327	0.0440584	0.0300813	0.143126	0.98697
rs4611290	ENSG00000069493	-0.0533763	0.0374343	0.154014	0.98697
rs2515609	ENSG00000165029	-0.0389093	0.0327816	0.235353	0.98697
rs729738	ENSG00000122877	-0.0337758	0.0308706	0.273998	0.98697
rs2383480	ENSG00000157181	-0.0351067	0.0279188	0.208689	0.98697
rs3197999	ENSG00000173402	0.0435073	0.0294762	0.140048	0.98697
rs938952	ENSG00000246922	-0.0354883	0.0325359	0.275477	0.98697
rs11751412	ENSG00000189325	-0.042851	0.0309361	0.166113	0.98697
rs2298383	ENSG00000178803	0.04068	0.0267514	0.128451	0.98697
rs4782867	ENSG00000140961	0.0389717	0.0281093	0.16572	0.98697
rs6599560	ENSG00000170631	-0.0337382	0.0310292	0.276991	0.98697
rs2640511	ENSG00000135457	-0.0316601	0.0288226	0.2721	0.98697
rs7364556	ENSG00000116668	-0.0333038	0.0285019	0.24271	0.98697
rs11709947	ENSG00000239523	-0.0331671	0.028155	0.238886	0.98697
rs2843560	ENSG00000138293	-0.0297893	0.0268616	0.267523	0.98697
rs12713700	ENSG00000084731	0.0443767	0.0332851	0.182559	0.98697
rs12461507	ENSG00000185761	0.0445255	0.0294999	0.131333	0.98697
rs2254972	ENSG00000162704	-0.0382351	0.0264155	0.147879	0.98697
rs28609768	ENSG00000121481	-0.0374803	0.0285018	0.188607	0.98697
rs10753265	ENSG00000160097	-0.0415295	0.0274151	0.12992	0.98697
rs300753	ENSG00000143727	0.0388348	0.0264271	0.141802	0.98697
rs77272464	ENSG00000134717	-0.0629236	0.0521348	0.227552	0.98697
rs11578832	ENSG00000157184	-0.0458417	0.0322923	0.155834	0.98697
rs17631716	ENSG00000163815	0.0419455	0.0290561	0.148957	0.98697
rs7331389	ENSG00000174032	0.0331839	0.0267451	0.214799	0.98697
rs73209563	ENSG00000102189	-0.0384937	0.0274573	0.161037	0.98697
rs2384572	ENSG00000138030	0.034756	0.0273741	0.204305	0.98697
rs7819550	ENSG00000121039	0.0393939	0.0325513	0.226296	0.98697
rs4935734	ENSG00000231345	0.0328212	0.0262506	0.211289	0.98697
rs10239122	ENSG00000241644	0.0621188	0.0408705	0.128646	0.98697
rs7152392	ENSG00000100934	-0.0427809	0.0273169	0.117434	0.98697
rs10221508	ENSG00000105492	-0.0529573	0.0447007	0.23623	0.98697
rs6929517	ENSG00000233967	0.0354919	0.027321	0.194021	0.98697
rs6531731	ENSG00000163683	0.0395422	0.0277324	0.154019	0.98697
rs348735	ENSG00000155508	-0.0316608	0.0266526	0.234966	0.98697
rs1294873	ENSG00000122679	-0.0364682	0.0329168	0.268	0.98697
rs12979093	ENSG00000267698	0.0317655	0.0277488	0.252406	0.98697
rs76928766	ENSG00000260135	-0.0378833	0.0321228	0.238364	0.98697
rs583104	ENSG00000134222	0.0374465	0.0308146	0.22438	0.98697
rs11627373	ENSG00000053254	0.0436362	0.0333897	0.191358	0.98697
rs11788537	ENSG00000136819	0.0350107	0.0306985	0.254183	0.98697
rs12944753	ENSG00000267711	-0.059067	0.0525956	0.261512	0.98697
rs7971594	ENSG00000211584	0.0677672	0.0545231	0.214001	0.98697
rs4886728	ENSG00000203392	0.040547	0.0274783	0.140159	0.98697
rs2729382	ENSG00000214872	0.034043	0.0263221	0.196002	0.98697
rs9842724	ENSG00000163634	0.0458554	0.0333148	0.168794	0.98697
rs502272	ENSG00000037474	-0.0384656	0.0284061	0.175798	0.98697
rs57783515	ENSG00000128606	-0.0664532	0.0518076	0.199701	0.98697
rs77135925	ENSG00000265908	-0.0701362	0.0465984	0.132401	0.98697
rs62167058	ENSG00000121964	-0.0734671	0.0518628	0.156716	0.98697
rs485215	ENSG00000184371	0.0309412	0.0284041	0.276102	0.98697
rs3781395	ENSG00000019995	-0.0356888	0.0295317	0.226956	0.98697
rs1862274	ENSG00000105707	-0.0390327	0.0272984	0.152866	0.98697
rs6778873	ENSG00000173889	-0.0353483	0.0272037	0.193912	0.98697
rs10811629	ENSG00000099810	-0.0302775	0.0257217	0.239243	0.98697
rs282608	ENSG00000068650	0.040665	0.0274638	0.1388	0.98697
rs4031031	ENSG00000117407	0.0371003	0.0322915	0.250683	0.98697
rs7186669	ENSG00000162076	-0.0394469	0.0277868	0.155823	0.98697
rs4870	ENSG00000225931	0.0353716	0.0264197	0.180729	0.98697
rs9743965	ENSG00000165410	0.0451442	0.0366971	0.218727	0.98697
rs6467595	ENSG00000243317	-0.0381968	0.0321841	0.235394	0.98697
rs62078288	ENSG00000222808	0.0368941	0.0332096	0.266682	0.98697
rs28620239	ENSG00000196188	0.0826432	0.0659626	0.210645	0.98697
rs10193886	ENSG00000085760	-0.0463689	0.0295188	0.116331	0.98697
rs4917726	ENSG00000229417	0.0391075	0.0264331	0.139117	0.98697
rs2651096	ENSG00000269086	-0.035079	0.0304979	0.250151	0.98697
rs11150882	ENSG00000187624	0.0410115	0.0302688	0.17555	0.98697
rs4778	ENSG00000171444	0.0392993	0.0262746	0.134836	0.98697
rs74535141	ENSG00000197858	-0.0479294	0.0428288	0.263192	0.98697
rs34520435	ENSG00000151914	0.0404847	0.0329212	0.218892	0.98697
rs2716006	ENSG00000164109	0.0871123	0.0576127	0.130633	0.98697
rs118149519	ENSG00000205913	0.0789116	0.0587113	0.179032	0.98697
rs726668	ENSG00000257365	-0.0296535	0.0254627	0.244283	0.98697
rs72693584	ENSG00000183508	0.0477328	0.0380574	0.209858	0.98697
rs6897581	ENSG00000055163	-0.0429863	0.0270824	0.112566	0.98697
rs73173058	ENSG00000189306	0.0452352	0.0339418	0.182725	0.98697
rs7781597	ENSG00000127914	-0.0405853	0.0278384	0.144979	0.98697
rs2412752	ENSG00000166947	0.0564942	0.0379048	0.136219	0.98697
rs4969349	ENSG00000226137	-0.0381486	0.0302548	0.207442	0.98697
rs7123010	ENSG00000151376	-0.0307301	0.0280796	0.273873	0.98697
rs2033226	ENSG00000164626	-0.0351788	0.0304988	0.24882	0.98697
rs11063749	ENSG00000256020	0.032171	0.0285642	0.260144	0.98697
rs8003813	ENSG00000258810	0.0397701	0.026575	0.134626	0.98697
rs2146719	ENSG00000127080	0.0367197	0.0322758	0.255345	0.98697
rs61248772	ENSG00000104177	-0.0563197	0.0370902	0.129008	0.98697
rs11212751	ENSG00000178105	0.0604977	0.0398035	0.128641	0.98697
rs138259409	ENSG00000250486	0.0853834	0.0591141	0.148738	0.98697
rs6519245	ENSG00000223350	-0.0340559	0.0282968	0.22887	0.98697
rs7063	ENSG00000164307	-0.035436	0.0279225	0.204511	0.98697
rs2459822	ENSG00000249662	-0.0305471	0.0270419	0.258729	0.98697
rs10280938	ENSG00000164542	0.0429626	0.0286833	0.134287	0.98697
rs9610669	ENSG00000133466	-0.0319409	0.0264576	0.227435	0.98697
rs2159132	ENSG00000006695	0.0377404	0.027514	0.170269	0.98697
rs57362684	ENSG00000100813	0.0747777	0.0477675	0.117586	0.98697
rs4788856	ENSG00000167862	0.0405025	0.0280687	0.149134	0.98697
rs9900128	ENSG00000268852	0.0304159	0.0266271	0.253426	0.98697
rs2347784	ENSG00000136240	0.0390616	0.0288248	0.175478	0.98697
rs1141463	ENSG00000169660	-0.0322172	0.0281098	0.25184	0.98697
rs6984764	ENSG00000179632	0.0554234	0.0478348	0.246697	0.98697
rs73154149	ENSG00000152601	0.0344393	0.0281313	0.220964	0.98697
rs6121989	ENSG00000171858	-0.0346269	0.0286909	0.227569	0.98697
rs17734799	ENSG00000197992	0.0490341	0.0358928	0.172005	0.98697
rs2377993	ENSG00000204161	-0.0355391	0.0297181	0.231842	0.98697
rs273665	ENSG00000269072	-0.0392283	0.030169	0.193605	0.98697
rs28688254	ENSG00000071054	0.0473547	0.0382194	0.215436	0.98697
rs7794547	ENSG00000198039	-0.0518686	0.0403024	0.198201	0.98697
rs6867695	ENSG00000145868	0.0407021	0.0258728	0.115789	0.98697
rs7023269	ENSG00000165264	0.0393887	0.0283704	0.165129	0.98697
rs55874955	ENSG00000197037	-0.0569619	0.0523152	0.276322	0.98697
rs12973968	ENSG00000267265	-0.0448279	0.0319502	0.160707	0.98697
rs6947826	ENSG00000244219	-0.0602856	0.0491991	0.220546	0.98697
rs2314339	ENSG00000126351	-0.0457083	0.0419378	0.275843	0.98697
rs8106983	ENSG00000197372	-0.0415693	0.0333771	0.213068	0.98697
rs79438810	ENSG00000076201	0.034147	0.0266373	0.19997	0.98697
rs1057254	ENSG00000138617	0.0322217	0.0265809	0.225529	0.98697
rs6575893	ENSG00000100823	0.0397246	0.0263936	0.13241	0.98697
rs12897338	ENSG00000176473	0.0282867	0.0253378	0.26435	0.98697
rs293009	ENSG00000152932	-0.0319498	0.02661	0.229977	0.98697
rs1056006	ENSG00000155438	0.0629831	0.0499909	0.20781	0.98697
rs10854235	ENSG00000198026	-0.0310887	0.0263812	0.238717	0.98697
rs58954032	ENSG00000163959	0.0443565	0.0340045	0.192189	0.98697
rs7107356	ENSG00000110536	0.0337844	0.0268913	0.209095	0.98697
rs2288233	ENSG00000087448	0.0339759	0.0270837	0.209769	0.98697
rs1107204	ENSG00000241238	0.0345596	0.0264613	0.191641	0.98697
rs3213658	ENSG00000232956	-0.0560256	0.0382799	0.143416	0.98697
rs4465657	ENSG00000141376	0.0483571	0.0387519	0.212181	0.98697
rs12278461	ENSG00000172890	0.0348206	0.0291116	0.231752	0.98697
rs3749213	ENSG00000114023	0.0374545	0.0295387	0.204905	0.98697
rs13171366	ENSG00000056097	-0.0310442	0.0275949	0.260682	0.98697
rs10906857	ENSG00000152465	-0.034742	0.0275817	0.207913	0.98697
rs9372462	ENSG00000111817	-0.0309502	0.0278614	0.266719	0.98697
rs2265888	ENSG00000243660	-0.0379522	0.0309783	0.220628	0.98697
rs91144	ENSG00000119718	-0.0302875	0.0267668	0.257925	0.98697
rs374645	ENSG00000163701	-0.067764	0.050131	0.176563	0.98697
rs113968946	ENSG00000173890	-0.0612673	0.0386569	0.113097	0.98697
rs7077538	ENSG00000180817	-0.0350975	0.0279846	0.209879	0.98697
rs2867667	ENSG00000249646	-0.0407675	0.0343241	0.235039	0.98697
rs10778643	ENSG00000136003	-0.057366	0.0387768	0.139144	0.98697
rs2456932	ENSG00000171914	0.0416755	0.0309847	0.178718	0.98697
rs12153819	ENSG00000083097	-0.0479083	0.0388368	0.217459	0.98697
rs1417742	ENSG00000260645	0.0293587	0.0268249	0.273845	0.98697
rs3476	ENSG00000124795	0.0420254	0.0315128	0.182439	0.98697
rs808919	ENSG00000257303	-0.0600129	0.0528111	0.255895	0.98697
rs10420780	ENSG00000269378	0.037268	0.0267536	0.163723	0.98697
rs12136645	ENSG00000143199	-0.0553468	0.0436462	0.204871	0.98697
rs9290705	ENSG00000163728	-0.0521575	0.0459924	0.256868	0.98697
rs2143606	ENSG00000132823	-0.0319874	0.0260436	0.219462	0.98697
rs76625778	ENSG00000100122	0.0416954	0.0345531	0.227642	0.98697
rs7560311	ENSG00000130508	0.0285371	0.0259037	0.2707	0.98697
rs2281181	ENSG00000011009	0.0312749	0.0285697	0.273743	0.98697
rs10404423	ENSG00000205744	0.0371909	0.026424	0.159395	0.98697
rs117461525	ENSG00000197599	0.0582517	0.0445516	0.191142	0.98697
rs138616686	ENSG00000124588	-0.0407945	0.030203	0.176903	0.98697
rs4776774	ENSG00000260773	0.0849659	0.0558999	0.128627	0.98697
rs771466	ENSG00000223745	-0.0403461	0.0334406	0.227721	0.98697
rs1242331	ENSG00000116171	0.031267	0.0273118	0.252378	0.98697
rs7788	ENSG00000104976	-0.040267	0.0304222	0.185737	0.98697
rs1254183	ENSG00000120008	-0.0475623	0.0424274	0.262367	0.98697
rs12909724	ENSG00000228998	-0.0330552	0.0264046	0.210716	0.98697
rs2733423	ENSG00000241560	0.0329932	0.0266664	0.216091	0.98697
rs481762	ENSG00000069424	-0.0393629	0.0257359	0.126251	0.98697
rs464541	ENSG00000235617	0.0448318	0.0335976	0.182184	0.98697
rs943957	ENSG00000183718	0.0380204	0.0329128	0.248108	0.98697
rs288052	ENSG00000078018	0.0389016	0.0270449	0.150425	0.98697
rs1531565	ENSG00000125449	0.0392104	0.0290935	0.177846	0.98697
rs11639573	ENSG00000121281	0.0492744	0.0330272	0.135825	0.98697
rs482670	ENSG00000160271	0.0301329	0.027006	0.264604	0.98697
rs34262244	ENSG00000179913	-0.0320549	0.0294364	0.276263	0.98697
rs146970669	ENSG00000064115	-0.0526424	0.0425671	0.2163	0.98697
rs393329	ENSG00000234719	-0.0372658	0.0270426	0.168295	0.98697
rs17124739	ENSG00000109927	0.0346822	0.0295562	0.240718	0.98697
rs7708125	ENSG00000249601	-0.0350926	0.0270318	0.194321	0.98697
rs2232909	ENSG00000101084	0.0731164	0.0493027	0.138179	0.98697
rs35350834	ENSG00000072858	0.0440522	0.0292832	0.132599	0.98697
rs7521592	ENSG00000143379	0.0343194	0.0275957	0.213728	0.98697
rs789858	ENSG00000185112	0.0391462	0.0275475	0.155411	0.98697
rs10415881	ENSG00000104805	0.0619073	0.0435891	0.155642	0.98697
rs1986205	ENSG00000112699	-0.0388936	0.0295301	0.187913	0.98697
rs6817664	ENSG00000163110	-0.0416905	0.0270979	0.124031	0.98697
rs7529147	ENSG00000134186	-0.0633147	0.0546451	0.246693	0.98697
rs12545967	ENSG00000104722	-0.0430947	0.0334694	0.197992	0.98697
rs3810115	ENSG00000182986	-0.0308716	0.027535	0.262305	0.98697
rs9403553	ENSG00000135604	0.0741989	0.0559145	0.18461	0.98697
rs13439740	ENSG00000260588	-0.0331352	0.0291922	0.256439	0.98697
rs4375279	ENSG00000143641	-0.043749	0.0394421	0.267437	0.98697
rs374486	ENSG00000089199	0.0407472	0.0297603	0.171049	0.98697
rs11789196	ENSG00000119509	0.0411806	0.0279989	0.141455	0.98697
rs6790338	ENSG00000129055	-0.043973	0.0300241	0.143139	0.98697
rs1131752	ENSG00000152147	-0.0343459	0.029263	0.240612	0.98697
rs79913452	ENSG00000151332	0.0737254	0.062816	0.240622	0.98697
rs28509371	ENSG00000100031	-0.0373826	0.0281671	0.184555	0.98697
rs151233	ENSG00000184730	-0.0464003	0.0427263	0.277573	0.98697
rs1920323	ENSG00000163406	-0.0288222	0.026553	0.277808	0.98697
rs621192	ENSG00000122068	-0.061842	0.0408667	0.130321	0.98697
rs6059928	ENSG00000101460	0.0397469	0.0337852	0.239507	0.98697
rs73238111	ENSG00000128617	-0.0829696	0.0555933	0.135692	0.98697
rs41285310	ENSG00000164483	-0.038422	0.0261884	0.142446	0.98697
rs9859117	ENSG00000114626	0.0362603	0.0327029	0.267617	0.98697
rs75817661	ENSG00000260077	-0.0477994	0.0396367	0.227938	0.98697
rs78445741	ENSG00000227413	0.0775779	0.0587215	0.186566	0.98697
rs57242437	ENSG00000101337	-0.065133	0.0430863	0.130721	0.98697
rs2073458	ENSG00000211654	-0.0407155	0.0283944	0.1517	0.98697
rs3745936	ENSG00000239736	-0.0433357	0.0327216	0.185482	0.98697
rs35335072	ENSG00000196365	0.0318377	0.027576	0.248372	0.98697
rs178255	ENSG00000183773	-0.0574737	0.0526579	0.275162	0.98697
rs8043506	ENSG00000166803	-0.0447981	0.0403475	0.266958	0.98697
rs1709638	ENSG00000145191	0.0363538	0.0272171	0.181752	0.98697
rs141494464	ENSG00000014914	0.0610534	0.0526271	0.246097	0.98697
rs9903862	ENSG00000184060	0.0749136	0.0529033	0.156868	0.98697
rs56104517	ENSG00000249249	0.0403136	0.027903	0.148627	0.98697
rs67672535	ENSG00000011105	0.0702084	0.0513999	0.172068	0.98697
rs10807172	ENSG00000255587	-0.041286	0.0270834	0.127516	0.98697
rs3747815	ENSG00000119431	-0.0368363	0.0333741	0.269797	0.98697
rs4075937	ENSG00000178381	-0.0313606	0.0265266	0.237209	0.98697
rs12372618	ENSG00000134539	0.0467407	0.0295625	0.113968	0.98697
rs420458	ENSG00000105519	0.0316307	0.0287583	0.271475	0.98697
rs3196889	ENSG00000143543	-0.0377058	0.0278179	0.175378	0.98697
rs6436032	ENSG00000180871	0.0382046	0.0260718	0.14293	0.98697
rs66606313	ENSG00000160113	-0.0319152	0.0268929	0.235423	0.98697
rs7007884	ENSG00000104728	0.0372664	0.0287854	0.195551	0.98697
rs2114287	ENSG00000197808	0.0405234	0.0320068	0.205582	0.98697
rs7958223	ENSG00000132341	-0.0327315	0.0288133	0.256056	0.98697
rs12667978	ENSG00000158457	-0.0305386	0.0280564	0.276476	0.98697
rs579496	ENSG00000171425	0.0301105	0.0273708	0.271381	0.98697
rs13392329	ENSG00000217643	-0.0407508	0.0274728	0.138099	0.98697
rs10829070	ENSG00000152487	-0.0327885	0.0273597	0.230849	0.98697
rs1036215	ENSG00000178093	0.047202	0.0376098	0.209562	0.98697
rs324119	ENSG00000269834	0.0734817	0.0474476	0.121564	0.98697
rs133368	ENSG00000177096	-0.0347726	0.0275248	0.206574	0.98697
rs11032126	ENSG00000176148	-0.0410815	0.0271131	0.129832	0.98697
rs4682794	ENSG00000230530	-0.0379892	0.0274219	0.166047	0.98697
rs608047	ENSG00000135929	-0.0376806	0.0277859	0.17517	0.98697
rs7687888	ENSG00000185477	-0.0362345	0.0277875	0.192341	0.98697
rs2275228	ENSG00000165271	-0.0441601	0.0327858	0.178107	0.98697
rs35242716	ENSG00000135002	0.0498615	0.0336337	0.138318	0.98697
rs361361	ENSG00000211714	0.0353414	0.0301766	0.241634	0.98697
rs6692645	ENSG00000162714	-0.0365885	0.0261785	0.162323	0.98697
rs6859567	ENSG00000199643	-0.0578951	0.0445493	0.19385	0.98697
rs661592	ENSG00000136197	-0.0576564	0.041652	0.16639	0.98697
rs1641514	ENSG00000129244	0.0463061	0.0419522	0.269778	0.98697
rs7503199	ENSG00000178971	0.0386794	0.0300768	0.198537	0.98697
rs855676	ENSG00000181444	-0.0421703	0.0380203	0.267455	0.98697
rs12954962	ENSG00000264745	0.0446295	0.0288764	0.122325	0.98697
rs4627335	ENSG00000072736	-0.0331643	0.0288223	0.249972	0.98697
rs62262114	ENSG00000164078	-0.0299881	0.0258709	0.246493	0.98697
rs10020297	ENSG00000145425	-0.0515304	0.0444811	0.246762	0.98697
rs11041676	ENSG00000130600	0.0389529	0.0261402	0.136292	0.98697
rs26254	ENSG00000145725	-0.0353784	0.0274053	0.19683	0.98697
rs6572448	ENSG00000211821	0.0368434	0.0265996	0.166123	0.98697
rs10964500	ENSG00000080503	-0.049982	0.0324952	0.124124	0.98697
rs12655792	ENSG00000176928	0.0621201	0.0535892	0.246473	0.98697
rs606594	ENSG00000136933	0.0333673	0.0266843	0.211236	0.98697
rs57534561	ENSG00000151498	-0.0322118	0.0282914	0.254975	0.98697
rs304411	ENSG00000185745	-0.0400194	0.0321501	0.213317	0.98697
rs12131247	ENSG00000023909	-0.0435477	0.0345948	0.208205	0.98697
rs6985649	ENSG00000137574	-0.0570344	0.0394173	0.148021	0.98697
rs960379	ENSG00000223725	-0.0424681	0.0268365	0.113649	0.98697
rs11761794	ENSG00000229196	0.0369309	0.0297728	0.214919	0.98697
rs12937634	ENSG00000248714	-0.0297277	0.0260125	0.253205	0.98697
rs17355357	ENSG00000159461	0.0403127	0.0301452	0.181235	0.98697
rs753381	ENSG00000174306	0.0370624	0.0264507	0.161264	0.98697
rs873458	ENSG00000202461	-0.0292171	0.026602	0.272162	0.98697
rs2279809	ENSG00000181800	0.0348499	0.0269033	0.195293	0.98697
rs13047294	ENSG00000205670	0.034905	0.0264816	0.187578	0.98697
rs1615833	ENSG00000246100	0.0462754	0.0362217	0.201506	0.98697
rs8034402	ENSG00000137876	0.0609372	0.039379	0.121862	0.98697
rs7298901	ENSG00000182326	-0.039771	0.0315367	0.207372	0.98697
rs11071720	ENSG00000140416	0.0370506	0.0291942	0.204503	0.98697
rs2273256	ENSG00000100253	0.0409471	0.0304407	0.178683	0.98697
rs17137037	ENSG00000262246	-0.0598757	0.0504304	0.235208	0.98697
rs131427	ENSG00000128322	0.0494353	0.0443517	0.265135	0.98697
rs7190775	ENSG00000103254	0.0329009	0.0278835	0.238119	0.98697
rs11180511	ENSG00000180481	-0.0408147	0.0274342	0.13693	0.98697
rs9760716	ENSG00000145293	-0.0425351	0.0359387	0.236689	0.98697
rs7159324	ENSG00000100902	-0.0425059	0.0343604	0.216164	0.98697
rs2788148	ENSG00000156650	-0.0434094	0.0305526	0.155479	0.98697
rs1561997	ENSG00000251994	-0.035144	0.026486	0.184649	0.98697
rs1355561	ENSG00000234076	-0.0817215	0.0599186	0.172712	0.98697
rs73049241	ENSG00000105438	0.0639264	0.0427112	0.134576	0.98697
rs11779501	ENSG00000185189	0.0358689	0.0281904	0.203339	0.98697
rs4789769	ENSG00000181396	0.0443149	0.032722	0.175751	0.98697
rs1008318	ENSG00000106028	0.0342981	0.0269845	0.20382	0.98697
rs112770790	ENSG00000198901	-0.0550815	0.0398011	0.166489	0.98697
rs798044	ENSG00000116824	-0.0587471	0.049003	0.230684	0.98697
rs73572791	ENSG00000170209	0.0469347	0.0383792	0.221458	0.98697
rs62238360	ENSG00000131374	0.031801	0.0292055	0.276301	0.98697
rs62158019	ENSG00000071073	-0.0360723	0.0276375	0.191929	0.98697
rs2712196	ENSG00000164597	0.0434781	0.0325854	0.182216	0.98697
rs9474369	ENSG00000112146	0.0593981	0.0492274	0.227682	0.98697
rs4899371	ENSG00000006432	-0.0354337	0.0264364	0.180239	0.98697
rs8033612	ENSG00000183060	-0.0643987	0.0453781	0.155974	0.98697
rs2719795	ENSG00000182621	-0.0434914	0.0287441	0.130373	0.98697
rs17700376	ENSG00000108107	-0.0334259	0.0277124	0.22785	0.98697
rs2239910	ENSG00000004139	-0.033225	0.0274231	0.225774	0.98697
rs2594716	ENSG00000207808	-0.0450512	0.0286152	0.115508	0.98697
rs114023425	ENSG00000110042	0.0550393	0.0427823	0.198372	0.98697
rs2061915	ENSG00000268521	0.0375649	0.0267969	0.161069	0.98697
rs9552079	ENSG00000121741	-0.0402643	0.0279307	0.149529	0.98697
rs76722925	ENSG00000175445	-0.0765643	0.0485392	0.114818	0.98697
rs8066511	ENSG00000266638	0.0395621	0.0292713	0.176633	0.98697
rs2078696	ENSG00000211970	0.0626933	0.040797	0.124519	0.98697
rs3829658	ENSG00000254521	-0.0431319	0.0277731	0.12053	0.98697
rs12894295	ENSG00000087302	0.0654231	0.0584169	0.262834	0.98697
rs9611007	ENSG00000100226	-0.0443186	0.0377919	0.241012	0.98697
rs12494028	ENSG00000082996	-0.0454421	0.0317751	0.15279	0.98697
rs2494274	ENSG00000159388	-0.0323049	0.027207	0.235176	0.98697
rs1616495	ENSG00000090372	0.0324112	0.0281278	0.249299	0.98697
rs78147107	ENSG00000104885	-0.066508	0.050742	0.190058	0.98697
rs72895618	ENSG00000143971	-0.0781714	0.0549875	0.155243	0.98697
rs4670616	ENSG00000205221	-0.0321543	0.0294314	0.274695	0.98697
rs10810110	ENSG00000147862	0.0571822	0.0369238	0.121573	0.98697
rs4984872	ENSG00000103202	-0.0406539	0.0262799	0.121982	0.98697
rs8041458	ENSG00000137877	0.0381074	0.0272457	0.162022	0.98697
rs4688714	ENSG00000114737	-0.0312816	0.0263821	0.235832	0.98697
rs11792305	ENSG00000155158	-0.0351837	0.0274109	0.199395	0.98697
rs2179452	ENSG00000124177	0.0442803	0.0349177	0.204852	0.98697
rs6855882	ENSG00000129128	-0.0367837	0.0296974	0.215587	0.98697
rs3731497	ENSG00000164045	0.0395695	0.0286209	0.166911	0.98697
rs62289944	ENSG00000168818	-0.0397569	0.0294767	0.177519	0.98697
rs55883500	ENSG00000267758	0.0315116	0.0283709	0.266788	0.98697
rs2245344	ENSG00000115750	0.0306843	0.0255289	0.229482	0.98697
rs13241865	ENSG00000106610	0.035295	0.0266285	0.185123	0.98697
rs3740392	ENSG00000148842	-0.0436374	0.0300445	0.146491	0.98697
rs72989073	ENSG00000174886	0.066173	0.0418746	0.114154	0.98697
rs563162	ENSG00000188486	-0.0525983	0.0470107	0.263292	0.98697
rs481583	ENSG00000183291	-0.0498044	0.0354827	0.160536	0.98697
rs2289149	ENSG00000246898	0.0337319	0.0281857	0.23149	0.98697
rs897390	ENSG00000130783	-0.0593168	0.0438723	0.176469	0.98697
rs17077194	ENSG00000091879	0.0313478	0.0266349	0.239313	0.98697
rs9917224	ENSG00000115539	0.0385715	0.0284203	0.174828	0.98697
rs10889147	ENSG00000131238	0.0479683	0.0374527	0.200376	0.98697
rs2570972	ENSG00000181754	-0.0294622	0.0265841	0.267838	0.98697
rs6090575	ENSG00000197122	0.0616002	0.0520555	0.236764	0.98697
rs2289640	ENSG00000198920	0.0346433	0.027579	0.209162	0.98697
rs7014062	ENSG00000253307	-0.0321403	0.0275524	0.243502	0.98697
rs2034411	ENSG00000115053	-0.0341298	0.0284555	0.230466	0.98697
rs11145995	ENSG00000177239	0.0380682	0.027206	0.161842	0.98697
rs1495525	ENSG00000180535	0.0324987	0.0268355	0.22598	0.98697
rs9350984	ENSG00000065833	0.0302056	0.0270585	0.264382	0.98697
rs6887230	ENSG00000145882	0.0335872	0.0281037	0.232138	0.98697
rs6691659	ENSG00000132698	-0.0513323	0.0361552	0.15578	0.98697
rs2293250	ENSG00000153560	0.0312963	0.0270401	0.247202	0.98697
rs62065492	ENSG00000176749	-0.033777	0.0259248	0.192718	0.98697
rs45448193	ENSG00000171700	0.0620466	0.0446755	0.16499	0.98697
rs7978567	ENSG00000182379	-0.0292407	0.0267783	0.274944	0.98697
rs74870431	ENSG00000027075	0.0735293	0.0536422	0.170562	0.98697
rs56340204	ENSG00000152219	0.0368184	0.0310554	0.235888	0.98697
rs2952293	ENSG00000108946	0.0291917	0.0260621	0.262771	0.98697
rs67594352	ENSG00000267957	-0.0546334	0.0397913	0.169859	0.98697
rs4802995	ENSG00000189190	-0.0342362	0.029813	0.250913	0.98697
rs12525110	ENSG00000234147	0.0371931	0.0299268	0.21404	0.98697
rs11219822	ENSG00000154134	0.0308599	0.0264172	0.242832	0.98697
rs7608692	ENSG00000115993	-0.0463187	0.033759	0.170156	0.98697
rs3231	ENSG00000070476	0.0393615	0.0276542	0.154742	0.98697
rs10469670	ENSG00000123983	-0.0399302	0.0281984	0.156868	0.98697
rs4673268	ENSG00000163599	-0.052794	0.0456295	0.247361	0.98697
rs1335707	ENSG00000150594	0.0536511	0.0460882	0.24448	0.98697
rs17256211	ENSG00000215271	0.0322662	0.0270133	0.232397	0.98697
rs6503875	ENSG00000141295	0.04308	0.0390434	0.269949	0.98697
rs12587742	ENSG00000119599	-0.0500366	0.0319463	0.117394	0.98697
rs62070383	ENSG00000262194	-0.0402245	0.0303841	0.185651	0.98697
rs210644	ENSG00000153989	0.0497669	0.0330153	0.131819	0.98697
rs745307	ENSG00000101017	0.0412136	0.0290057	0.155458	0.98697
rs4803506	ENSG00000086548	0.033995	0.0278936	0.223042	0.98697
rs11665826	ENSG00000267730	-0.0347349	0.0319167	0.276553	0.98697
rs4675654	ENSG00000234902	-0.0297527	0.0273652	0.277017	0.98697
rs2182249	ENSG00000254995	-0.0303727	0.0273689	0.267197	0.98697
rs7609559	ENSG00000152642	-0.0316816	0.0291285	0.276839	0.98697
rs12702066	ENSG00000106628	-0.0314565	0.0281122	0.263248	0.98697
rs4291985	ENSG00000268573	-0.0348705	0.0260228	0.180351	0.98697
rs28848526	ENSG00000132466	-0.0441936	0.0291392	0.129467	0.98697
rs12506372	ENSG00000250893	0.0351513	0.0269649	0.192474	0.98697
rs8072584	ENSG00000141556	0.0462925	0.0337375	0.170126	0.98697
rs6702363	ENSG00000162402	-0.0481033	0.0309682	0.120457	0.98697
rs74524050	ENSG00000226167	0.059541	0.0381918	0.119105	0.98697
rs3809260	ENSG00000111666	0.0320394	0.0264234	0.225404	0.98697
rs4988409	ENSG00000100294	0.0355578	0.0290126	0.220449	0.98697
rs2576738	ENSG00000135966	-0.0298927	0.0265287	0.259917	0.98697
rs2004649	ENSG00000173327	-0.0304898	0.0261391	0.24353	0.98697
rs74600056	ENSG00000132912	-0.0544401	0.0480473	0.257285	0.98697
rs72810690	ENSG00000169131	-0.033193	0.0304167	0.27524	0.98697
rs62011305	ENSG00000260425	0.0355227	0.0275433	0.197255	0.98697
rs6497790	ENSG00000260448	-0.0301	0.0259862	0.246833	0.98697
rs5748965	ENSG00000099954	-0.0369161	0.0270131	0.171856	0.98697
rs55927782	ENSG00000250067	-0.0500391	0.0375088	0.182287	0.98697
rs35429994	ENSG00000120438	0.0619465	0.0403848	0.125161	0.98697
rs7046875	ENSG00000197958	0.0303745	0.0260803	0.244253	0.98697
rs12692216	ENSG00000168427	-0.0402769	0.0272074	0.138883	0.98697
rs9746755	ENSG00000266305	-0.0375831	0.0273491	0.169485	0.98697
rs59373279	ENSG00000167258	0.0561448	0.0411876	0.172941	0.98697
rs751558	ENSG00000092758	0.0416983	0.0332833	0.210368	0.98697
rs59163041	ENSG00000101298	0.0517007	0.0363562	0.155115	0.98697
rs2432236	ENSG00000157107	0.0344695	0.0263327	0.190637	0.98697
rs2688030	ENSG00000176974	0.0319922	0.0280472	0.254107	0.98697
rs7588754	ENSG00000130414	-0.0323452	0.0282109	0.251661	0.98697
rs55725458	ENSG00000184385	-0.0316255	0.0283767	0.265161	0.98697
rs11881907	ENSG00000088053	-0.0566934	0.0440233	0.197916	0.98697
rs10406480	ENSG00000161618	-0.043758	0.0322527	0.174974	0.98697
rs10259453	ENSG00000122642	-0.0347811	0.0320179	0.277436	0.98697
rs687694	ENSG00000091844	-0.0309659	0.0271545	0.254229	0.98697
rs60733727	ENSG00000152348	-0.0330364	0.0304023	0.277285	0.98697
rs13023194	ENSG00000119760	-0.0473026	0.0369108	0.200106	0.98697
rs1101811	ENSG00000258181	0.0391562	0.027921	0.160904	0.98697
rs11538922	ENSG00000188707	0.0440376	0.030495	0.148819	0.98697
rs730554	ENSG00000105088	-0.0318217	0.027146	0.241194	0.98697
rs2551347	ENSG00000119778	0.0375211	0.0300938	0.212568	0.98697
rs116866203	ENSG00000175505	0.0788744	0.0609917	0.196044	0.98697
rs9852881	ENSG00000144635	0.0371802	0.0298499	0.213021	0.98697
rs2476550	ENSG00000213057	-0.037182	0.0295083	0.207751	0.98697
rs3814095	ENSG00000050344	0.0406629	0.0318325	0.201561	0.98697
rs41400246	ENSG00000266498	-0.0529004	0.0364553	0.146859	0.98697
rs3744144	ENSG00000262823	0.0394921	0.0302041	0.191144	0.98697
rs6731988	ENSG00000144036	-0.0556126	0.0448475	0.215061	0.98697
rs3924264	ENSG00000143257	-0.0382918	0.0277009	0.166976	0.98697
rs12141206	ENSG00000213045	0.0446654	0.0291606	0.125703	0.98697
rs10211969	ENSG00000238197	-0.0484454	0.0399037	0.224823	0.98697
rs2321966	ENSG00000248810	0.0295779	0.0268598	0.270901	0.98697
rs6899876	ENSG00000124593	0.0387856	0.0283901	0.171991	0.98697
rs11070867	ENSG00000128872	-0.0314029	0.0260113	0.227423	0.98697
rs12313762	ENSG00000185633	0.034033	0.0295183	0.249026	0.98697
rs11083990	ENSG00000104951	0.04302	0.028269	0.128166	0.98697
rs3023	ENSG00000119812	-0.0389471	0.0313466	0.214163	0.98697
rs1249785	ENSG00000137968	0.0360159	0.0258022	0.162867	0.98697
rs11121349	ENSG00000049239	0.0401166	0.0267179	0.133337	0.98697
rs13333072	ENSG00000184857	0.032835	0.0284189	0.248024	0.98697
rs2834255	ENSG00000159131	0.0382972	0.0336429	0.25507	0.98697
rs9676958	ENSG00000161298	0.0392948	0.0282273	0.164002	0.98697
rs7695	ENSG00000196189	-0.0398779	0.026795	0.136791	0.98697
rs56286969	ENSG00000117983	0.045959	0.0422814	0.277136	0.98697
rs72834053	ENSG00000225485	-0.0575394	0.0453631	0.204749	0.98697
rs12327638	ENSG00000268433	-0.0400654	0.0271743	0.140485	0.98697
rs8078066	ENSG00000204283	0.0603784	0.0452358	0.182062	0.98697
rs1963537	ENSG00000253636	0.0426106	0.0301372	0.157501	0.98697
rs6416692	ENSG00000196155	-0.070473	0.0513532	0.170068	0.98697
rs9846072	ENSG00000170248	0.037666	0.0282676	0.182806	0.98697
rs8019750	ENSG00000258289	-0.0407893	0.0311565	0.190579	0.98697
rs4547336	ENSG00000245888	-0.0319325	0.0265334	0.228888	0.98697
rs4877057	ENSG00000224945	0.0492646	0.0404501	0.223356	0.98697
rs4821546	ENSG00000232254	0.0339727	0.0312668	0.277328	0.98697
rs12668458	ENSG00000105993	0.0358847	0.0269142	0.182537	0.98697
rs113297525	ENSG00000242802	0.0714856	0.0539468	0.185238	0.98697
rs11870185	ENSG00000204345	0.0370561	0.0340293	0.276266	0.98697
rs61131874	ENSG00000214783	0.0411134	0.0289747	0.156022	0.98697
rs603950	ENSG00000175567	0.0338441	0.0264153	0.200214	0.98697
rs12884148	ENSG00000260810	0.0542931	0.0409692	0.185203	0.98697
rs679079	ENSG00000154144	0.0719851	0.051698	0.163902	0.98697
rs9617126	ENSG00000188130	0.0358579	0.0289035	0.21485	0.98697
rs2188620	ENSG00000261731	-0.0322764	0.02883	0.263001	0.98697
rs10803327	ENSG00000189337	-0.0423872	0.0281465	0.132187	0.98697
rs76432764	ENSG00000117155	0.0603406	0.0465893	0.195367	0.98697
rs16943230	ENSG00000257231	0.0425149	0.0359244	0.236725	0.98697
rs7194886	ENSG00000167208	-0.0305045	0.026582	0.251243	0.98697
rs35206652	ENSG00000112293	-0.0516079	0.0431112	0.231369	0.98697
rs3918094	ENSG00000090061	-0.0306728	0.0277444	0.269013	0.98697
rs11039199	ENSG00000134571	0.032201	0.0290493	0.267741	0.98697
rs2071361	ENSG00000211767	-0.0319359	0.0264867	0.228017	0.98697
rs660165	ENSG00000213465	-0.0306748	0.0277456	0.269001	0.98697
rs10845699	ENSG00000177575	0.0648401	0.0502067	0.196645	0.98697
rs17016894	ENSG00000077092	-0.0409386	0.0291797	0.160729	0.98697
rs10149418	ENSG00000211794	0.0369906	0.0261398	0.157144	0.98697
rs12573716	ENSG00000203414	0.0445017	0.030276	0.141705	0.98697
rs79118099	ENSG00000196628	-0.0864138	0.0554067	0.118956	0.98697
rs35249716	ENSG00000118197	0.0334143	0.025995	0.198749	0.98697
rs767593	ENSG00000167074	0.0471263	0.0322879	0.144516	0.98697
rs2252482	ENSG00000064886	0.0469757	0.0402081	0.242774	0.98697
rs11654169	ENSG00000141696	-0.041209	0.0331332	0.213696	0.98697
rs61760819	ENSG00000157911	-0.037235	0.0305188	0.222538	0.98697
rs10972524	ENSG00000107140	-0.0365588	0.0261724	0.162566	0.98697
rs11084687	ENSG00000131944	-0.0378764	0.028148	0.178531	0.98697
rs10452329	ENSG00000185619	0.032282	0.0284428	0.256476	0.98697
rs221061	ENSG00000142632	0.0444646	0.0296075	0.133257	0.98697
rs6709101	ENSG00000115970	-0.0451253	0.0332417	0.17473	0.98697
rs11680338	ENSG00000184898	-0.0408425	0.0259988	0.116305	0.98697
rs1862515	ENSG00000174788	-0.0304288	0.0268965	0.258009	0.98697
rs61917955	ENSG00000139197	-0.0284275	0.0260259	0.2748	0.98697
rs10241208	ENSG00000230658	0.0417749	0.0275848	0.130028	0.98697
rs3811228	ENSG00000211840	0.0333107	0.0275513	0.226745	0.98697
rs3100784	ENSG00000243304	-0.0444067	0.0397833	0.264422	0.98697
rs9549266	ENSG00000102743	0.0476257	0.0334908	0.155117	0.98697
rs7040754	ENSG00000226393	-0.0361202	0.0310204	0.244355	0.98697
rs7542179	ENSG00000092847	0.0709607	0.055321	0.199696	0.98697
rs28702961	ENSG00000151612	0.0353602	0.0270595	0.191398	0.98697
rs6433294	ENSG00000071967	0.0371871	0.0269888	0.168348	0.98697
rs2276367	ENSG00000172361	0.0617659	0.0497138	0.214178	0.98697
rs112367496	ENSG00000265625	0.0474605	0.0413305	0.250932	0.98697
rs703265	ENSG00000156113	-0.0358137	0.0261635	0.171154	0.98697
rs1065541	ENSG00000171916	0.0434428	0.0283185	0.125118	0.98697
rs72706312	ENSG00000150627	-0.0612172	0.0473021	0.195707	0.98697
rs3860162	ENSG00000106868	0.0336328	0.0283753	0.236002	0.98697
rs28414744	ENSG00000260018	-0.0340069	0.0276513	0.218853	0.98697
rs10898903	ENSG00000256347	-0.0332329	0.0291971	0.25512	0.98697
rs2453663	ENSG00000104450	-0.0300507	0.0263833	0.254794	0.98697
rs9532562	ENSG00000150907	-0.0353223	0.032035	0.270284	0.98697
rs7104019	ENSG00000142102	0.0484072	0.0313421	0.122581	0.98697
rs2294180	ENSG00000100246	0.052542	0.0462256	0.25578	0.98697
rs141078441	ENSG00000163931	0.0532877	0.035315	0.131425	0.98697
rs3098599	ENSG00000166446	0.0334901	0.0256684	0.19209	0.98697
rs6590090	ENSG00000149564	-0.0382989	0.0308941	0.215192	0.98697
rs503250	ENSG00000173992	-0.0317156	0.0256787	0.216895	0.98697
rs3848524	ENSG00000142396	0.0721495	0.0564396	0.201228	0.98697
rs151228	ENSG00000176476	0.0354084	0.0257762	0.169644	0.98697
rs2275007	ENSG00000092094	0.040246	0.0263345	0.126555	0.98697
rs7105821	ENSG00000149212	-0.058007	0.0493888	0.240292	0.98697
rs4821964	ENSG00000211650	0.0345453	0.027941	0.216423	0.98697
rs10906434	ENSG00000239665	-0.0336518	0.0264534	0.203433	0.98697
rs11652381	ENSG00000179604	0.0409916	0.0261344	0.116875	0.98697
rs73137073	ENSG00000242282	0.0468896	0.0407455	0.249911	0.98697
rs34192560	ENSG00000107623	-0.0373653	0.0288576	0.195486	0.98697
rs6656995	ENSG00000134644	-0.0661065	0.0418751	0.114522	0.98697
rs459130	ENSG00000211663	-0.0370159	0.0291406	0.204095	0.98697
rs4811026	ENSG00000203999	-0.0329238	0.0290191	0.256654	0.98697
rs3783346	ENSG00000140105	0.0418832	0.0324534	0.196956	0.98697
rs62076620	ENSG00000161381	-0.0409881	0.0312435	0.189659	0.98697
rs11542583	ENSG00000132603	0.0313911	0.0284077	0.269242	0.98697
rs8068049	ENSG00000178691	-0.049804	0.0400053	0.213255	0.98697
rs735955	ENSG00000130595	0.0380056	0.0278571	0.172575	0.98697
rs11640890	ENSG00000260496	-0.0438725	0.0291632	0.132606	0.98697
rs686770	ENSG00000250326	-0.0614801	0.0476254	0.196837	0.98697
rs8132535	ENSG00000142188	-0.0394512	0.0258014	0.126363	0.98697
rs1793149	ENSG00000160588	-0.0341287	0.0260557	0.190355	0.98697
rs10849755	ENSG00000088986	0.0381959	0.0345051	0.268401	0.98697
rs1271512	ENSG00000181619	0.0549101	0.0429594	0.201285	0.98697
rs140060467	ENSG00000165312	-0.0754108	0.0596697	0.206397	0.98697
rs11958585	ENSG00000188002	0.0380072	0.0314089	0.226348	0.98697
rs3758630	ENSG00000237399	-0.0313887	0.0280187	0.262687	0.98697
rs6698147	ENSG00000008130	0.0434597	0.0307863	0.158171	0.98697
rs55944516	ENSG00000250608	-0.0417904	0.0379019	0.270294	0.98697
rs2304082	ENSG00000043143	-0.0565505	0.0431774	0.190391	0.98697
rs9850748	ENSG00000240891	-0.0427286	0.0331013	0.19686	0.98697
rs7646799	ENSG00000181555	0.0294449	0.0259288	0.256216	0.98697
rs2072929	ENSG00000269227	-0.0388447	0.0292396	0.184119	0.98697
rs12827678	ENSG00000111726	-0.0406855	0.0348815	0.24355	0.98697
rs6700409	ENSG00000253368	0.038025	0.0276105	0.168557	0.98697
rs41266811	ENSG00000196966	-0.06821	0.0510668	0.18175	0.98697
rs3752393	ENSG00000226738	0.061416	0.0481132	0.201883	0.98697
rs146626337	ENSG00000263563	0.0970188	0.0863318	0.261248	0.98697
rs7003034	ENSG00000147677	-0.0444862	0.0305446	0.14538	0.98697
rs9380614	ENSG00000137168	-0.0458169	0.0293831	0.119035	0.98697
rs758241	ENSG00000119725	-0.0393483	0.0275682	0.153597	0.98697
rs12081471	ENSG00000116729	-0.0524014	0.0337463	0.120578	0.98697
rs3760999	ENSG00000105325	-0.0346445	0.0303385	0.253576	0.98697
rs7923541	ENSG00000165887	0.0360399	0.026855	0.179694	0.98697
rs17317763	ENSG00000230970	-0.0359263	0.0324221	0.267918	0.98697
rs1807295	ENSG00000110203	-0.0429897	0.0282111	0.127653	0.98697
rs28501673	ENSG00000100941	0.0616312	0.0460982	0.181341	0.98697
rs145955331	ENSG00000108510	-0.0754619	0.0644527	0.24177	0.98697
rs2071045	ENSG00000174697	-0.0439338	0.0321649	0.172077	0.98697
rs9897627	ENSG00000125434	0.0382134	0.0296849	0.198092	0.98697
rs3744749	ENSG00000231010	-0.0470939	0.0415724	0.257384	0.98697
rs78121408	ENSG00000170581	-0.0591582	0.0532319	0.266517	0.98697
rs9980192	ENSG00000156253	0.0393451	0.0289953	0.174903	0.98697
rs4807481	ENSG00000129932	-0.0446352	0.0306312	0.145173	0.98697
rs79397535	ENSG00000153790	-0.0679124	0.0463779	0.143212	0.98697
rs6868569	ENSG00000247199	0.0407124	0.025858	0.115488	0.98697
rs4112199	ENSG00000135763	0.0392659	0.0296469	0.185457	0.98697
rs4475342	ENSG00000118514	0.031192	0.0262464	0.234759	0.98697
rs1760969	ENSG00000259078	0.0431939	0.0296935	0.145871	0.98697
rs231469	ENSG00000161664	-0.0414097	0.0276085	0.13375	0.98697
rs13002887	ENSG00000169621	-0.0578377	0.0473264	0.221767	0.98697
rs67906804	ENSG00000137154	-0.0646537	0.0484799	0.182433	0.98697
rs35122942	ENSG00000214174	-0.0631392	0.0482879	0.191126	0.98697
rs9468111	ENSG00000124613	-0.0457551	0.0323732	0.157655	0.98697
rs1152579	ENSG00000140009	-0.0317774	0.0257397	0.21709	0.98697
rs12679383	ENSG00000158863	-0.0464085	0.0375707	0.216845	0.98697
rs61782258	ENSG00000065526	-0.0730446	0.0483765	0.131172	0.98697
rs7731626	ENSG00000164512	-0.0317432	0.0285805	0.266805	0.98697
rs13179981	ENSG00000146066	0.0586905	0.0416854	0.159255	0.98697
rs2230428	ENSG00000169896	-0.045018	0.0344816	0.191802	0.98697
rs8032394	ENSG00000047346	0.0508344	0.0351481	0.148202	0.98697
rs11186852	ENSG00000198060	0.0426356	0.0301603	0.157576	0.98697
rs145140903	ENSG00000143633	-0.0578452	0.0452415	0.201144	0.98697
rs4670687	ENSG00000115828	-0.0305708	0.0270615	0.258704	0.98697
rs62069983	ENSG00000132361	0.0712441	0.0567171	0.209168	0.98697
rs12706862	ENSG00000244556	-0.0330468	0.0278606	0.235659	0.98697
rs66487884	ENSG00000235109	0.0512919	0.0405058	0.205512	0.98697
rs117300738	ENSG00000267221	-0.0663102	0.0450326	0.140995	0.98697
rs2273312	ENSG00000237276	-0.0376203	0.0319099	0.238513	0.98697
rs1880378	ENSG00000253087	0.0363481	0.0292067	0.21341	0.98697
rs17077901	ENSG00000111832	0.0627331	0.0463415	0.175933	0.98697
rs9932007	ENSG00000166971	0.033118	0.0265843	0.212947	0.98697
rs10894149	ENSG00000151715	-0.045729	0.0382302	0.231736	0.98697
rs2480696	ENSG00000197956	0.0607839	0.048083	0.206278	0.98697
rs4793853	ENSG00000153944	-0.0362723	0.0285686	0.204308	0.98697
rs61961294	ENSG00000198553	0.0543475	0.0372131	0.144277	0.98697
rs554536	ENSG00000171204	-0.0371094	0.0269152	0.168076	0.98697
rs146795566	ENSG00000171757	0.0545911	0.049206	0.267332	0.98697
rs117885021	ENSG00000165516	-0.0789028	0.0600117	0.188684	0.98697
rs13428882	ENSG00000231682	-0.0425848	0.0272322	0.117981	0.98697
rs9596645	ENSG00000136114	-0.0443038	0.0392909	0.259588	0.98697
rs1977177	ENSG00000089063	-0.0390373	0.0259518	0.132631	0.98697
rs1009181	ENSG00000158373	0.031547	0.0267107	0.237673	0.98697
rs1978598	ENSG00000139218	0.0467256	0.0322508	0.147495	0.98697
rs1985157	ENSG00000175489	-0.0407101	0.0267724	0.128469	0.98697
rs7527271	ENSG00000158748	-0.0380794	0.0274233	0.165067	0.98697
rs62563783	ENSG00000119514	-0.0722821	0.053392	0.175918	0.98697
rs76808446	ENSG00000173226	0.0482976	0.0372694	0.195111	0.98697
rs76277035	ENSG00000267657	-0.058851	0.0437584	0.17876	0.98697
rs2343113	ENSG00000232021	0.0380104	0.0287844	0.186764	0.98697
rs1560725	ENSG00000104859	-0.0292858	0.0268865	0.276139	0.98697
rs4659427	ENSG00000175087	0.0365241	0.0335107	0.275836	0.98697
rs7027950	ENSG00000240498	0.0295858	0.0260459	0.256087	0.98697
rs12750699	ENSG00000143190	0.0368474	0.0326518	0.259203	0.98697
rs2686524	ENSG00000136237	-0.0427092	0.030696	0.164221	0.98697
rs36094343	ENSG00000103249	0.0505198	0.0408004	0.215734	0.98697
rs10951792	ENSG00000136280	-0.0426916	0.032175	0.184659	0.98697
rs111743726	ENSG00000090273	0.0626771	0.0571704	0.273029	0.98697
rs3847079	ENSG00000008282	-0.0381362	0.027446	0.164787	0.98697
rs6082746	ENSG00000177732	-0.0726433	0.0506877	0.15192	0.98697
rs2290371	ENSG00000134014	0.0320791	0.0289339	0.267649	0.98697
rs2101613	ENSG00000151640	0.0379481	0.0269111	0.158607	0.98697
rs1078756	ENSG00000256053	0.0384402	0.0308887	0.213425	0.98697
rs12782078	ENSG00000213341	-0.0382551	0.0273693	0.162298	0.98697
rs13292543	ENSG00000156345	-0.069299	0.0582718	0.234443	0.98697
rs2732469	ENSG00000258273	0.0327263	0.0260623	0.209327	0.98697
rs4753126	ENSG00000110218	-0.0324558	0.0255675	0.204393	0.98697
rs7254913	ENSG00000115286	0.0435929	0.0278876	0.118123	0.98697
rs11576652	ENSG00000143751	-0.0516869	0.0361665	0.153071	0.98697
rs28382637	ENSG00000122678	-0.0544467	0.0461129	0.237808	0.98697
rs1248366	ENSG00000123352	0.0453454	0.0293688	0.122697	0.98697
rs78768736	ENSG00000162598	-0.0642896	0.0462144	0.164296	0.98697
rs10211223	ENSG00000003393	0.0360979	0.033111	0.275712	0.98697
rs1010573	ENSG00000158816	0.0318702	0.0268175	0.234768	0.98697
rs12133203	ENSG00000185104	-0.0589546	0.0392441	0.133139	0.98697
rs2270818	ENSG00000113272	0.0383636	0.0348483	0.271042	0.98697
rs114860375	ENSG00000163376	0.0383149	0.0336167	0.254481	0.98697
rs73000572	ENSG00000196811	-0.0431542	0.0307182	0.160174	0.98697
rs12933575	ENSG00000149927	0.0371757	0.0268426	0.166173	0.98697
rs7632486	ENSG00000170293	-0.0528812	0.0355898	0.137425	0.98697
rs4625883	ENSG00000236213	-0.0367273	0.0268057	0.17075	0.98697
rs11038350	ENSG00000019485	0.0357743	0.0285355	0.21006	0.98697
rs12672764	ENSG00000090263	-0.0414378	0.0291394	0.155117	0.98697
rs4916810	ENSG00000164199	-0.0474104	0.0392534	0.227221	0.98697
rs9686648	ENSG00000253305	0.0312585	0.025693	0.223848	0.98697
rs7211674	ENSG00000267491	0.0390367	0.0268874	0.146648	0.98697
rs17796975	ENSG00000103404	0.0674631	0.0480049	0.160027	0.98697
rs763668	ENSG00000187045	-0.0464534	0.0313519	0.138534	0.98697
rs72759285	ENSG00000119408	0.0363389	0.0310552	0.24204	0.98697
rs1757961	ENSG00000243888	-0.0343499	0.0261187	0.188564	0.98697
rs2232903	ENSG00000100314	-0.0673483	0.0529032	0.203102	0.98697
rs4963156	ENSG00000255142	-0.0314118	0.0266545	0.238701	0.98697
rs1338625	ENSG00000185630	-0.0389185	0.030059	0.195512	0.98697
rs2805807	ENSG00000136842	0.032742	0.0263479	0.214086	0.98697
rs2254522	ENSG00000160285	-0.0498594	0.032646	0.126801	0.98697
rs7799042	ENSG00000122566	0.0470876	0.0324767	0.147196	0.98697
rs17818315	ENSG00000151665	0.0368366	0.0292916	0.208644	0.98697
rs3935545	ENSG00000256312	0.0643656	0.0477952	0.178183	0.98697
rs55672020	ENSG00000149089	0.0366286	0.0273602	0.180755	0.98697
rs9366197	ENSG00000227508	-0.0385843	0.0284183	0.174654	0.98697
rs7096611	ENSG00000165886	-0.0419738	0.0364814	0.25001	0.98697
rs113189667	ENSG00000128944	0.0453461	0.0377842	0.230185	0.98697
rs55929570	ENSG00000254635	-0.0380015	0.0309302	0.219313	0.98697
rs10169313	ENSG00000118246	-0.057585	0.0505424	0.254655	0.98697
rs7211047	ENSG00000179148	0.0432181	0.0279301	0.121884	0.98697
rs8353	ENSG00000099910	0.0430738	0.0289551	0.136962	0.98697
rs6887230	ENSG00000127743	-0.036419	0.0281257	0.195469	0.98697
rs10896016	ENSG00000142186	-0.036071	0.0281516	0.200186	0.98697
rs10188759	ENSG00000187231	0.0433467	0.0304235	0.154329	0.98697
rs2155344	ENSG00000170903	0.0495851	0.032751	0.130133	0.98697
rs9930691	ENSG00000226942	0.0579375	0.0433092	0.181111	0.98697
rs10774398	ENSG00000010278	-0.0441505	0.0281933	0.117458	0.98697
rs1018730	ENSG00000132680	0.0647562	0.0475868	0.173682	0.98697
rs10161389	ENSG00000120833	0.0319216	0.0260368	0.220291	0.98697
rs4775950	ENSG00000259668	0.0387376	0.0314418	0.218033	0.98697
rs3827108	ENSG00000022277	-0.0359234	0.0283214	0.204749	0.98697
rs6075586	ENSG00000132669	0.0414152	0.034175	0.225665	0.98697
rs1691799	ENSG00000238528	0.0369546	0.0268825	0.169338	0.98697
rs1775909	ENSG00000095739	0.0436405	0.02939	0.137685	0.98697
rs11696339	ENSG00000149658	0.047963	0.0306729	0.117997	0.98697
rs161056	ENSG00000034693	0.0376448	0.027412	0.169766	0.98697
rs2707484	ENSG00000196937	0.0339414	0.0299723	0.257547	0.98697
rs266115	ENSG00000167747	-0.0560609	0.0408425	0.169978	0.98697
rs11846492	ENSG00000254395	0.0314935	0.0279142	0.259318	0.98697
rs625817	ENSG00000154889	0.0341881	0.0277443	0.217952	0.98697
rs6759216	ENSG00000196290	-0.047994	0.0368376	0.192727	0.98697
rs3856737	ENSG00000114853	-0.0451609	0.0375881	0.229668	0.98697
rs307207	ENSG00000148925	-0.0454971	0.0390298	0.24383	0.98697
rs2528284	ENSG00000243566	0.0367853	0.0264713	0.164747	0.98697
rs4674372	ENSG00000135924	0.0476135	0.0355813	0.180948	0.98697
rs5753363	ENSG00000184792	-0.0491294	0.041673	0.238524	0.98697
rs116304500	ENSG00000205084	0.0594793	0.054242	0.272926	0.98697
rs742363	ENSG00000142634	-0.0445595	0.0299418	0.136806	0.98697
rs786432	ENSG00000111364	0.0614153	0.0388404	0.113935	0.98697
rs7465049	ENSG00000066855	0.0453565	0.0369443	0.219658	0.98697
rs369051	ENSG00000182759	-0.0469668	0.034513	0.173667	0.98697
rs1332018	ENSG00000134202	0.0368328	0.0272954	0.177308	0.98697
rs10405932	ENSG00000141873	-0.0428704	0.0307994	0.164051	0.98697
rs7259013	ENSG00000087088	-0.0333796	0.0277033	0.228341	0.98697
rs146827176	ENSG00000101335	0.0798254	0.0612189	0.192359	0.98697
rs2900942	ENSG00000119927	0.0385512	0.0263446	0.143481	0.98697
rs9528144	ENSG00000083544	0.0306187	0.0267441	0.252353	0.98697
rs4252424	ENSG00000127412	-0.0441602	0.0320477	0.168322	0.98697
rs11623695	ENSG00000100644	0.0532553	0.0356659	0.1355	0.98697
rs1872164	ENSG00000114650	-0.0346499	0.026419	0.189773	0.98697
rs8003289	ENSG00000269958	0.0391837	0.0304419	0.198139	0.98697
rs79161254	ENSG00000224597	0.065788	0.0463646	0.156026	0.98697
rs34418349	ENSG00000081692	-0.0536412	0.0414969	0.196233	0.98697
rs62246406	ENSG00000160796	-0.0552857	0.0370684	0.135951	0.98697
rs72817294	ENSG00000197451	-0.032282	0.0297079	0.277282	0.98697
rs12443685	ENSG00000102910	0.0521227	0.0369891	0.158901	0.98697
rs11800561	ENSG00000236810	-0.0343633	0.0271449	0.205642	0.98697
rs55936726	ENSG00000035115	0.0424388	0.0271247	0.117789	0.98697
rs10002083	ENSG00000248280	-0.0333179	0.0291096	0.252482	0.98697
rs1183195	ENSG00000260193	0.0433279	0.0294897	0.141872	0.98697
rs117524664	ENSG00000183309	-0.0660194	0.0445491	0.138462	0.98697
rs112905563	ENSG00000164087	-0.0628132	0.0505339	0.213971	0.98697
rs2189586	ENSG00000089169	0.0364617	0.0273647	0.182821	0.98697
rs11547373	ENSG00000268339	0.0402619	0.0276864	0.145995	0.98697
rs664910	ENSG00000074416	-0.0381472	0.0279559	0.1725	0.98697
rs11634693	ENSG00000129003	-0.0380576	0.0259324	0.142329	0.98697
rs9606889	ENSG00000128245	0.037084	0.0307307	0.22763	0.98697
rs17441204	ENSG00000233901	0.0533457	0.0473078	0.259568	0.98697
rs116755193	ENSG00000168916	-0.032243	0.0268233	0.22944	0.98697
rs427428	ENSG00000070950	-0.0531349	0.0352079	0.131362	0.98697
rs28506188	ENSG00000250771	-0.0484404	0.0330943	0.14338	0.98697
rs66759079	ENSG00000124279	0.0326291	0.0276132	0.23744	0.98697
rs1105282	ENSG00000253519	-0.0431291	0.0290632	0.137923	0.98697
rs3816778	ENSG00000155906	-0.0340675	0.0265065	0.198806	0.98697
rs6504179	ENSG00000266173	-0.0413894	0.0290112	0.153782	0.98697
rs13418802	ENSG00000163219	-0.0395763	0.0265254	0.135802	0.98697
rs11149813	ENSG00000153774	-0.0378811	0.0313718	0.227342	0.98697
rs17381084	ENSG00000163029	-0.0300469	0.025495	0.238676	0.98697
rs10433573	ENSG00000151092	0.0386586	0.0293983	0.188614	0.98697
rs1633360	ENSG00000135439	-0.0354405	0.0269705	0.188933	0.98697
rs2440452	ENSG00000246089	0.0498986	0.0380543	0.189877	0.98697
rs4614003	ENSG00000167034	0.0335573	0.0290283	0.247766	0.98697
rs34536648	ENSG00000037749	0.0308915	0.0263978	0.242004	0.98697
rs2306125	ENSG00000163354	-0.0446107	0.0347204	0.198944	0.98697
rs4968019	ENSG00000260136	-0.0483995	0.0334237	0.147707	0.98697
rs9353559	ENSG00000220267	0.0397362	0.026604	0.135383	0.98697
rs13247141	ENSG00000164897	0.0479227	0.0333269	0.150552	0.98697
rs73230134	ENSG00000173588	0.038869	0.0354597	0.273104	0.98697
rs2267989	ENSG00000140092	-0.0409262	0.0269505	0.128978	0.98697
rs12977498	ENSG00000167600	-0.0370899	0.0327829	0.257989	0.98697
rs5750629	ENSG00000100216	-0.0428525	0.0287235	0.135834	0.98697
rs11060939	ENSG00000060709	-0.0384907	0.0308541	0.212312	0.98697
rs2143830	ENSG00000225791	0.0354086	0.0261917	0.176512	0.98697
rs2730272	ENSG00000231419	-0.0289305	0.0256719	0.259862	0.98697
rs11147024	ENSG00000247077	0.0455421	0.0414704	0.272215	0.98697
rs4932144	ENSG00000157823	-0.0343717	0.0298645	0.249859	0.98697
rs35369518	ENSG00000152683	-0.0550161	0.0393944	0.162656	0.98697
rs78319720	ENSG00000038532	0.0576901	0.0459513	0.209411	0.98697
rs71638873	ENSG00000169641	0.0432405	0.0352818	0.220457	0.98697
rs80068883	ENSG00000179598	-0.0453354	0.0406371	0.264678	0.98697
rs269756	ENSG00000169246	-0.0461281	0.033749	0.171794	0.98697
rs3754293	ENSG00000160803	-0.0362363	0.0265438	0.17231	0.98697
rs3736075	ENSG00000265242	-0.04059	0.0287816	0.158565	0.98697
rs2319913	ENSG00000181381	0.0442468	0.0282636	0.117572	0.98697
rs9990752	ENSG00000237765	-0.029088	0.0262781	0.268415	0.98697
rs62480001	ENSG00000036448	-0.0427869	0.0285674	0.134305	0.98697
rs11265282	ENSG00000181036	0.0424648	0.0342356	0.214938	0.98697
rs7487	ENSG00000166340	-0.0382359	0.0267102	0.152392	0.98697
rs6065852	ENSG00000168612	-0.0356964	0.03125	0.253428	0.98697
rs11243845	ENSG00000125485	0.0472514	0.0306427	0.123179	0.98697
rs1053538	ENSG00000137161	0.0388405	0.0261349	0.137346	0.98697
rs7525687	ENSG00000225828	-0.0686057	0.0441636	0.120425	0.98697
rs7208565	ENSG00000167363	-0.0307701	0.0274993	0.263256	0.98697
rs1284520	ENSG00000130844	-0.0332345	0.0258574	0.198788	0.98697
rs7540350	ENSG00000174606	-0.0356562	0.0270708	0.187893	0.98697
rs13024762	ENSG00000067066	0.0358846	0.0260458	0.168386	0.98697
rs10426560	ENSG00000213967	-0.0423278	0.0311774	0.174681	0.98697
rs856952	ENSG00000228705	-0.0419071	0.0296466	0.157599	0.98697
rs13196986	ENSG00000180596	0.0346415	0.0299361	0.247293	0.98697
rs11086984	ENSG00000101473	-0.0685208	0.0488846	0.161115	0.98697
rs4926167	ENSG00000104979	0.035369	0.0307161	0.249627	0.98697
rs12707069	ENSG00000106554	0.03256	0.0273777	0.234422	0.98697
rs3827681	ENSG00000107643	-0.0354468	0.0262812	0.177521	0.98697
rs55720343	ENSG00000174093	-0.0465437	0.0405051	0.250616	0.98697
rs3008870	ENSG00000198160	0.0445085	0.0297649	0.134934	0.98697
rs7853614	ENSG00000199133	-0.0331039	0.0268385	0.217507	0.98697
rs7516021	ENSG00000173947	-0.0353887	0.0266233	0.183874	0.98697
rs2498432	ENSG00000165060	-0.0586781	0.0431443	0.173921	0.98697
rs55647012	ENSG00000134440	0.0384839	0.027499	0.161781	0.98697
rs5993004	ENSG00000184979	0.0458077	0.0420344	0.275906	0.98697
rs58805176	ENSG00000179295	-0.0674806	0.0481135	0.160863	0.98697
rs7619210	ENSG00000241155	0.0304619	0.027136	0.261715	0.98697
rs7719192	ENSG00000131459	-0.0436315	0.0326722	0.181839	0.98697
rs10123856	ENSG00000005238	-0.0319693	0.0285733	0.263296	0.98697
rs60417583	ENSG00000203880	-0.0451285	0.0344394	0.190172	0.98697
rs79246133	ENSG00000142676	0.0400697	0.0356369	0.26094	0.98697
rs1864964	ENSG00000113140	-0.0738406	0.0490809	0.13257	0.98697
rs57763973	ENSG00000136295	0.0637564	0.0415407	0.124943	0.98697
rs743962	ENSG00000236829	0.0401926	0.0347645	0.247718	0.98697
rs1047319	ENSG00000106400	-0.0378221	0.0312503	0.226262	0.98697
rs76521704	ENSG00000108424	0.0829076	0.0533476	0.120268	0.98697
rs58356259	ENSG00000179111	-0.031249	0.0268359	0.244338	0.98697
rs291843	ENSG00000181751	0.0330628	0.0301927	0.273581	0.98697
rs11785004	ENSG00000255397	-0.0379577	0.0296381	0.200398	0.98697
rs2295621	ENSG00000177807	-0.0356149	0.0309834	0.250451	0.98697
rs6847248	ENSG00000164096	0.0405863	0.029019	0.162036	0.98697
rs7909832	ENSG00000165983	0.0351342	0.0271309	0.195426	0.98697
rs58898369	ENSG00000154548	0.0288648	0.0264418	0.275082	0.98697
rs1048940	ENSG00000114270	0.0568785	0.0452813	0.209175	0.98697
rs3867430	ENSG00000170271	-0.0302196	0.0265214	0.254613	0.98697
rs8023845	ENSG00000104081	-0.0432753	0.0338363	0.201013	0.98697
rs2715860	ENSG00000119185	0.0448579	0.0292796	0.125617	0.98697
rs67876192	ENSG00000268555	-0.0313361	0.0271629	0.248744	0.98697
rs28582155	ENSG00000070501	0.0605001	0.0513666	0.238968	0.98697
rs7224910	ENSG00000170037	0.0316296	0.0266696	0.235726	0.98697
rs7502682	ENSG00000166484	0.0454994	0.0314244	0.147752	0.98697
rs7527092	ENSG00000066056	-0.0308257	0.0265564	0.245833	0.98697
rs2305161	ENSG00000128654	0.035978	0.0293972	0.221104	0.98697
rs10864436	ENSG00000171603	0.0571245	0.0440588	0.194887	0.98697
rs4669320	ENSG00000115738	-0.0424164	0.0283947	0.135331	0.98697
rs35497131	ENSG00000144959	0.053516	0.0417673	0.200194	0.98697
rs72643495	ENSG00000168894	-0.0672094	0.0597687	0.260897	0.98697
rs73026169	ENSG00000143164	-0.0577804	0.0486085	0.234658	0.98697
rs11246212	ENSG00000070047	-0.0566876	0.0388192	0.144316	0.98697
rs4796532	ENSG00000261996	0.0416939	0.0349643	0.233173	0.98697
rs9677033	ENSG00000105479	-0.0458214	0.0326606	0.160737	0.98697
rs13197881	ENSG00000203778	-0.0338024	0.0302157	0.263358	0.98697
rs12984283	ENSG00000269640	0.046376	0.0398565	0.244691	0.98697
rs12532845	ENSG00000228668	0.0362959	0.0312472	0.245504	0.98697
rs604096	ENSG00000118096	-0.0391032	0.0305285	0.200339	0.98697
rs34914463	ENSG00000129255	-0.053443	0.0420317	0.203655	0.98697
rs73036519	ENSG00000130201	-0.0417132	0.0296572	0.159679	0.98697
rs139495930	ENSG00000114656	0.0493945	0.0364459	0.175431	0.98697
rs4779041	ENSG00000259315	0.0347938	0.0264122	0.187829	0.98697
rs2290973	ENSG00000144648	0.0348054	0.0264878	0.188944	0.98697
rs17136255	ENSG00000086504	0.0428004	0.0329363	0.193878	0.98697
rs1872242	ENSG00000225690	-0.0424299	0.0310747	0.172226	0.98697
rs10773003	ENSG00000111328	0.0750599	0.0480515	0.118379	0.98697
rs34619870	ENSG00000171428	0.0516611	0.0406901	0.20432	0.98697
rs6726954	ENSG00000115685	-0.0396607	0.0265508	0.135345	0.98697
rs2446649	ENSG00000146122	-0.0358496	0.0326999	0.273028	0.98697
rs10095352	ENSG00000253549	0.0342341	0.0270445	0.20567	0.98697
rs683515	ENSG00000266389	0.0382879	0.0268582	0.154102	0.98697
rs28502265	ENSG00000183891	0.0685785	0.0503779	0.17353	0.98697
rs62075976	ENSG00000185128	0.0491728	0.0364277	0.177161	0.98697
rs4753659	ENSG00000245552	-0.0412589	0.0291606	0.157208	0.98697
rs34681	ENSG00000164175	0.0574574	0.0387055	0.13779	0.98697
rs2342857	ENSG00000120253	-0.0319174	0.0266247	0.230706	0.98697
rs791464	ENSG00000115255	-0.0406322	0.0328668	0.216472	0.98697
rs11075646	ENSG00000172831	-0.0716021	0.0497664	0.150324	0.98697
rs3923716	ENSG00000177169	-0.0516451	0.0459245	0.260866	0.98697
rs7643104	ENSG00000151576	-0.0339704	0.0263128	0.196797	0.98697
rs703021	ENSG00000150054	-0.0389841	0.0303123	0.198516	0.98697
rs5030931	ENSG00000229001	-0.0490855	0.035056	0.161559	0.98697
rs11673222	ENSG00000099337	0.0461286	0.0328272	0.160069	0.98697
rs2302183	ENSG00000267473	-0.0446852	0.0363746	0.219368	0.98697
rs6588472	ENSG00000162384	-0.0379055	0.0282252	0.179387	0.98697
rs34440137	ENSG00000211785	-0.0415115	0.0284456	0.144582	0.98697
rs78631737	ENSG00000168350	-0.0710574	0.0462343	0.124426	0.98697
rs4785964	ENSG00000089486	0.0420404	0.0314401	0.181275	0.98697
rs10427515	ENSG00000198862	0.059324	0.038742	0.125814	0.98697
rs6738255	ENSG00000184182	0.0321349	0.0275118	0.242885	0.98697
rs56047178	ENSG00000170632	0.0750256	0.048924	0.125258	0.98697
rs269756	ENSG00000180747	-0.0441355	0.0337491	0.19106	0.98697
rs4147788	ENSG00000136521	0.0323812	0.0265926	0.223444	0.98697
rs10219716	ENSG00000089022	0.0720674	0.0458297	0.115942	0.98697
rs9533632	ENSG00000179630	0.0508449	0.0381881	0.18315	0.98697
rs77943618	ENSG00000160194	-0.0616358	0.0479778	0.199008	0.98697
rs2267076	ENSG00000128271	0.0412107	0.0283324	0.145902	0.98697
rs2905	ENSG00000012963	-0.0314659	0.0285167	0.269937	0.98697
rs6104456	ENSG00000124160	0.0331799	0.0262009	0.205483	0.98697
rs72840237	ENSG00000266601	-0.031338	0.025712	0.223016	0.98697
rs7751376	ENSG00000232629	-0.045477	0.0362456	0.209767	0.98697
rs293784	ENSG00000171148	0.0414453	0.0335661	0.217028	0.98697
rs11547584	ENSG00000134077	-0.046728	0.0345504	0.176333	0.98697
rs11164891	ENSG00000229635	0.0389056	0.033367	0.243713	0.98697
rs2936048	ENSG00000225265	-0.0601205	0.0509339	0.238011	0.98697
rs2118592	ENSG00000163602	0.0332445	0.0273435	0.224154	0.98697
rs7961219	ENSG00000184992	-0.0416884	0.0301656	0.167082	0.98697
rs28533072	ENSG00000054983	0.0360888	0.0293076	0.21828	0.98697
rs1055138	ENSG00000109794	-0.0318509	0.0264449	0.228523	0.98697
rs113881527	ENSG00000132376	-0.0733419	0.0597481	0.219726	0.98697
rs3845578	ENSG00000116985	-0.0443727	0.0349675	0.204553	0.98697
rs4280461	ENSG00000226479	0.0564504	0.0406936	0.165485	0.98697
rs7341389	ENSG00000146826	0.033997	0.0271006	0.209769	0.98697
rs7966820	ENSG00000139433	0.0305867	0.0261234	0.241751	0.98697
rs2163388	ENSG00000178075	-0.0427304	0.0287396	0.137172	0.98697
rs153558	ENSG00000129625	0.0344842	0.02812	0.220176	0.98697
rs9939870	ENSG00000132604	0.0337213	0.030649	0.271317	0.98697
rs12730067	ENSG00000182004	0.054987	0.0371763	0.139224	0.98697
rs17386824	ENSG00000118308	0.0423377	0.0318566	0.183949	0.98697
rs113351516	ENSG00000155304	0.0904528	0.060842	0.137206	0.98697
rs3793638	ENSG00000226752	0.027797	0.0255217	0.276177	0.98697
rs12073674	ENSG00000116212	0.0458047	0.0351348	0.192443	0.98697
rs10796	ENSG00000245275	0.0496863	0.034886	0.154481	0.98697
rs12629003	ENSG00000174840	0.0396916	0.0263389	0.13193	0.98697
rs62265576	ENSG00000160145	0.0413526	0.0309482	0.181592	0.98697
rs354018	ENSG00000063127	-0.0351188	0.0289457	0.225127	0.98697
rs59804769	ENSG00000260792	0.0615854	0.0477111	0.196876	0.98697
rs72774394	ENSG00000176236	-0.0748041	0.0538125	0.164608	0.98697
rs6799544	ENSG00000088726	-0.0300641	0.026758	0.261294	0.98697
rs13021937	ENSG00000138376	0.0336816	0.0289956	0.245487	0.98697
rs11516127	ENSG00000188747	-0.0386426	0.0353805	0.27489	0.98697
rs5995269	ENSG00000224086	0.0418409	0.0271073	0.122811	0.98697
rs34290925	ENSG00000141564	0.0487234	0.0338738	0.150433	0.98697
rs4792750	ENSG00000175061	-0.0372688	0.0281709	0.185953	0.98697
rs4979800	ENSG00000138326	-0.0394779	0.0267219	0.139686	0.98697
rs35188965	ENSG00000113504	0.0354479	0.0269122	0.187885	0.98697
rs1004134	ENSG00000100028	0.0404157	0.0347757	0.245256	0.98697
rs10488835	ENSG00000185049	-0.06691	0.0432561	0.122012	0.98697
rs62006375	ENSG00000196663	-0.0376764	0.0301409	0.211396	0.98697
rs6777911	ENSG00000198843	-0.0327915	0.0278813	0.239646	0.98697
rs1483185	ENSG00000163932	-0.0410641	0.0370346	0.267607	0.98697
rs113314504	ENSG00000108370	-0.0814393	0.0710437	0.251754	0.98697
rs10844369	ENSG00000257027	0.046655	0.0409404	0.254552	0.98697
rs3810451	ENSG00000167595	0.0515456	0.0353927	0.145392	0.98697
rs10043984	ENSG00000120709	0.0363784	0.0307628	0.237085	0.98697
rs10483266	ENSG00000211799	0.0457847	0.0410123	0.264358	0.98697
rs7215241	ENSG00000260647	-0.0371179	0.0281838	0.187944	0.98697
rs231558	ENSG00000241755	0.210239	0.158398	0.186672	0.98697
rs67008022	ENSG00000121940	0.0439951	0.0390546	0.260045	0.98697
rs8071573	ENSG00000267288	-0.0414674	0.028441	0.144943	0.98697
rs9890200	ENSG00000006282	0.036499	0.0271913	0.1796	0.98697
rs7132644	ENSG00000214700	0.0466148	0.0333949	0.162861	0.98697
rs7146599	ENSG00000100889	0.0312545	0.0281029	0.266167	0.98697
rs4951774	ENSG00000116497	-0.0405586	0.0291166	0.163733	0.98697
rs35902726	ENSG00000155660	-0.0450985	0.0341552	0.186805	0.98697
rs6462211	ENSG00000106113	0.0381101	0.0298312	0.201517	0.98697
rs133381	ENSG00000183172	0.0324154	0.027719	0.242325	0.98697
rs12423652	ENSG00000213049	0.0373782	0.029495	0.205157	0.98697
rs61856987	ENSG00000173267	-0.0457504	0.0332973	0.169548	0.98697
rs7157614	ENSG00000129480	0.0313871	0.0267874	0.241409	0.98697
rs17365054	ENSG00000188004	-0.0469351	0.038753	0.225941	0.98697
rs7921810	ENSG00000225830	-0.0354227	0.0261866	0.176255	0.98697
rs2847773	ENSG00000240834	-0.0709377	0.0491421	0.149027	0.98697
rs5759540	ENSG00000211659	-0.0713089	0.0529825	0.17844	0.98697
rs12896763	ENSG00000258301	0.0383356	0.0273601	0.161275	0.98697
rs11236225	ENSG00000254837	0.0379499	0.0333187	0.254798	0.98697
rs11228089	ENSG00000251637	-0.0670073	0.0570093	0.23994	0.98697
rs7823363	ENSG00000261655	0.055054	0.0469123	0.24067	0.98697
rs72614664	ENSG00000187735	0.0445411	0.0394012	0.258379	0.98697
rs113297525	ENSG00000157927	0.0606002	0.0539419	0.261345	0.98697
rs113018527	ENSG00000100027	0.0505943	0.0332044	0.127686	0.98697
rs12650650	ENSG00000243417	-0.0425107	0.0268328	0.113237	0.98697
rs12878578	ENSG00000100448	-0.0459303	0.04086	0.261067	0.98697
rs62015286	ENSG00000103707	-0.030317	0.0263855	0.250648	0.98697
rs7793699	ENSG00000180233	0.0523557	0.0368538	0.15553	0.98697
rs6142482	ENSG00000260032	0.0486632	0.0374703	0.194144	0.98697
rs4803689	ENSG00000269653	-0.0487058	0.0321193	0.129526	0.98697
rs1355642	ENSG00000117461	0.032562	0.0266206	0.221358	0.98697
rs55893407	ENSG00000120820	0.048988	0.0401815	0.222878	0.98697
rs9641749	ENSG00000127955	-0.0329091	0.0271684	0.225878	0.98697
rs2731694	ENSG00000174705	0.0436497	0.0276023	0.113898	0.98697
rs9855853	ENSG00000144848	-0.0581406	0.0437654	0.18413	0.98697
rs79377119	ENSG00000141258	0.0751792	0.0551574	0.172989	0.98697
rs4606570	ENSG00000122025	0.0666263	0.0457593	0.145495	0.98697
rs12719865	ENSG00000176783	-0.0359117	0.0292165	0.219112	0.98697
rs3731941	ENSG00000163126	-0.0678548	0.0551969	0.21905	0.98697
rs6664998	ENSG00000143110	0.0421097	0.0273128	0.123241	0.98697
rs2279700	ENSG00000164879	-0.0311076	0.0270951	0.251025	0.98697
rs2647252	ENSG00000138777	-0.0342556	0.0294136	0.244268	0.98697
rs6662767	ENSG00000116299	-0.0320394	0.0280594	0.253612	0.98697
rs12731309	ENSG00000224387	-0.0497446	0.0357072	0.163688	0.98697
rs11039324	ENSG00000165916	0.0399873	0.0265618	0.132319	0.98697
rs1476459	ENSG00000105717	-0.042372	0.0297568	0.154569	0.98697
rs2634663	ENSG00000167528	0.0384957	0.0321729	0.231588	0.98697
rs4147780	ENSG00000006534	0.028749	0.0261205	0.271149	0.98697
rs200892	ENSG00000230839	-0.0339178	0.0260158	0.192425	0.98697
rs361489	ENSG00000253534	0.0290735	0.0259556	0.262752	0.98697
rs117881887	ENSG00000092529	0.0924774	0.0626433	0.139983	0.98697
rs1122158	ENSG00000226822	-0.0325847	0.0271774	0.230639	0.98697
rs2279149	ENSG00000188227	-0.0546069	0.0366863	0.136732	0.98697
rs61301974	ENSG00000169031	-0.035883	0.0302646	0.235861	0.98697
rs11602274	ENSG00000051009	-0.043542	0.0291379	0.135194	0.98697
rs916439	ENSG00000117479	-0.0803312	0.0565503	0.155561	0.98697
rs11171773	ENSG00000229117	0.0738801	0.0557306	0.185054	0.98697
rs803717	ENSG00000011454	-0.0434995	0.0312292	0.163775	0.98697
rs12121540	ENSG00000097096	0.0498671	0.0316103	0.114776	0.98697
rs10491474	ENSG00000145685	0.0395203	0.0269837	0.143138	0.98697
rs10419004	ENSG00000204514	0.030509	0.0275069	0.267461	0.98697
rs11069646	ENSG00000125266	-0.0334989	0.0266111	0.208191	0.98697
rs2231468	ENSG00000094880	-0.0302103	0.026709	0.258109	0.98697
rs10492904	ENSG00000089505	-0.0493519	0.0386109	0.201285	0.98697
rs820156	ENSG00000161526	-0.0418976	0.0313657	0.181726	0.98697
rs4957654	ENSG00000134982	-0.0581271	0.0414575	0.160995	0.98697
rs7218520	ENSG00000233098	0.0328412	0.0278264	0.238009	0.98697
rs4808214	ENSG00000268564	-0.0365679	0.0335263	0.275484	0.98697
rs7548795	ENSG00000090686	0.045035	0.0329627	0.171968	0.98697
rs12231872	ENSG00000172322	0.0317636	0.0288814	0.271511	0.98697
rs2492323	ENSG00000232453	-0.0510955	0.0413887	0.217105	0.98697
rs337801	ENSG00000197782	-0.0508757	0.0468671	0.277776	0.98697
rs623500	ENSG00000110375	-0.0460397	0.0371128	0.214877	0.98697
rs12470242	ENSG00000158019	0.0458373	0.0349103	0.189285	0.98697
rs173539	ENSG00000070915	-0.0403752	0.0275999	0.143609	0.98697
rs7825459	ENSG00000196150	0.0444585	0.0379839	0.241912	0.98697
rs1874343	ENSG00000205356	0.0296187	0.0261967	0.258305	0.98697
rs9925556	ENSG00000162078	-0.0441729	0.028296	0.118608	0.98697
rs1566523	ENSG00000142794	-0.0404973	0.0265934	0.127908	0.98697
rs2118167	ENSG00000165119	0.0373544	0.0261523	0.153301	0.98697
rs28432989	ENSG00000260591	-0.0343898	0.0297384	0.247607	0.98697
rs10818681	ENSG00000270102	-0.0481235	0.0404024	0.233709	0.98697
rs2676403	ENSG00000172728	-0.0292774	0.0266516	0.272066	0.98697
rs59925771	ENSG00000185920	0.065618	0.0425001	0.122709	0.98697
rs181195	ENSG00000198156	0.037346	0.0265436	0.159543	0.98697
rs34380170	ENSG00000231813	-0.0373294	0.0297562	0.209757	0.98697
rs3132809	ENSG00000151500	-0.0313819	0.0270807	0.24662	0.98697
rs111849026	ENSG00000174100	-0.0541579	0.0381847	0.156205	0.98697
rs12701499	ENSG00000240230	-0.0440703	0.0289268	0.12774	0.98697
rs8971	ENSG00000177692	-0.0374182	0.0313052	0.232078	0.98697
rs829892	ENSG00000120802	-0.0411202	0.0259693	0.113435	0.98697
rs17312971	ENSG00000162604	-0.0465211	0.0309542	0.132973	0.98697
rs12588954	ENSG00000211807	0.0400598	0.0307264	0.192417	0.98697
rs62023563	ENSG00000263033	-0.0535038	0.0415611	0.198074	0.98697
rs60778548	ENSG00000157741	-0.0421191	0.0331591	0.20411	0.98697
rs656080	ENSG00000170484	-0.0371247	0.0303132	0.220786	0.98697
rs217236	ENSG00000226416	-0.0364972	0.0262778	0.16497	0.98697
rs2561169	ENSG00000152942	0.0305217	0.0273183	0.263974	0.98697
rs3796618	ENSG00000163945	-0.0371124	0.0261608	0.156115	0.98697
rs2306751	ENSG00000146425	-0.0339338	0.0263935	0.198653	0.98697
rs28384491	ENSG00000266912	-0.0689512	0.0462309	0.135951	0.98697
rs659485	ENSG00000141404	0.0626252	0.0548738	0.253855	0.98697
rs7037251	ENSG00000160345	0.0342312	0.0256649	0.182382	0.98697
rs1772719	ENSG00000233431	-0.0370205	0.033767	0.273015	0.98697
rs3746118	ENSG00000007264	-0.0322285	0.0292816	0.271144	0.98697
rs11651968	ENSG00000267278	-0.0389112	0.0269552	0.148972	0.98697
rs13091934	ENSG00000183662	0.0368314	0.0264751	0.164278	0.98697
rs11702762	ENSG00000227456	0.0431789	0.0277891	0.120338	0.98697
rs780096	ENSG00000234072	0.0386162	0.0263002	0.142133	0.98697
rs5753683	ENSG00000185721	0.0641117	0.0417841	0.12505	0.98697
rs2038760	ENSG00000145949	0.0393346	0.0361833	0.277085	0.98697
rs4965602	ENSG00000140470	0.0420879	0.0297254	0.156914	0.98697
rs17002876	ENSG00000213790	0.0314849	0.0275412	0.253053	0.98697
rs3756663	ENSG00000249572	-0.0367627	0.0303227	0.225464	0.98697
rs9845645	ENSG00000144645	0.041199	0.0302065	0.1727	0.98697
rs73729674	ENSG00000112062	0.0572399	0.0468322	0.221718	0.98697
rs73205049	ENSG00000174456	-0.0525718	0.0458475	0.251613	0.98697
rs2239901	ENSG00000179314	0.0437163	0.030904	0.157297	0.98697
rs73170760	ENSG00000077454	-0.0476664	0.0349601	0.172845	0.98697
rs3808645	ENSG00000104219	-0.0431256	0.0384534	0.262166	0.98697
rs8082412	ENSG00000174083	0.0388005	0.0280484	0.166666	0.98697
rs2295622	ENSG00000162729	-0.0351002	0.0309924	0.2575	0.98697
rs7922341	ENSG00000152457	0.0526202	0.0380337	0.166612	0.98697
rs11761888	ENSG00000158525	0.037825	0.0335244	0.259293	0.98697
rs7534044	ENSG00000163875	0.0589025	0.0466711	0.207021	0.98697
rs10817474	ENSG00000176386	-0.03702	0.0279229	0.185011	0.98697
rs7654356	ENSG00000047365	0.039218	0.0258651	0.129565	0.98697
rs876435	ENSG00000008853	0.0317489	0.0262227	0.226092	0.98697
rs243528	ENSG00000055130	-0.0316124	0.0279175	0.25758	0.98697
rs6686632	ENSG00000117862	-0.0654924	0.0476382	0.169303	0.98697
rs28385572	ENSG00000159256	-0.0498319	0.0388937	0.200213	0.98697
rs2835615	ENSG00000182670	0.0304737	0.026762	0.254924	0.98697
rs7754710	ENSG00000112237	-0.0309947	0.026624	0.244453	0.98697
rs6466376	ENSG00000184903	-0.0360625	0.0272151	0.185244	0.98697
rs77392617	ENSG00000184349	0.0672039	0.0583501	0.249524	0.98697
rs8133395	ENSG00000154736	-0.0367253	0.0300538	0.221812	0.98697
rs11671274	ENSG00000130204	-0.0693674	0.0581911	0.233333	0.98697
rs1126159	ENSG00000226025	0.039451	0.0283426	0.164048	0.98697
rs78032212	ENSG00000233058	-0.0779603	0.0580231	0.179179	0.98697
rs8140087	ENSG00000182841	-0.0490518	0.0343504	0.153403	0.98697
rs2044476	ENSG00000168890	0.0391962	0.0311981	0.209083	0.98697
rs61991865	ENSG00000100568	0.0346707	0.0267276	0.194669	0.98697
rs7213690	ENSG00000108953	0.0331393	0.0293303	0.258626	0.98697
rs4783352	ENSG00000248124	-0.0378983	0.033489	0.257869	0.98697
rs1127410	ENSG00000174227	0.0588819	0.0373581	0.1151	0.98697
rs7030997	ENSG00000238058	0.0444266	0.0281294	0.114361	0.98697
rs10047154	ENSG00000152078	-0.0727937	0.0463549	0.11644	0.98697
rs8110978	ENSG00000267753	0.0358348	0.0265524	0.177253	0.98697
rs12770830	ENSG00000187522	0.0568706	0.0466601	0.223008	0.98697
rs34131947	ENSG00000170955	0.0418619	0.0325522	0.198548	0.98697
rs12714757	ENSG00000187098	-0.041929	0.0307302	0.17254	0.98697
rs10839795	ENSG00000251364	0.0393894	0.0263378	0.13488	0.98697
rs927704	ENSG00000129493	0.0315919	0.0271334	0.244392	0.98697
rs3796795	ENSG00000109618	-0.0518138	0.0374087	0.166135	0.98697
rs854796	ENSG00000228000	0.0382674	0.0279761	0.171461	0.98697
rs6681973	ENSG00000215912	-0.0354675	0.0278986	0.203724	0.98697
rs56246733	ENSG00000181817	0.0974412	0.0625453	0.119358	0.98697
rs3741056	ENSG00000075239	-0.0369644	0.0286594	0.197227	0.98697
rs7194668	ENSG00000140829	0.0352858	0.0269133	0.18993	0.98697
rs7964723	ENSG00000173598	0.0299437	0.02636	0.25607	0.98697
rs2074585	ENSG00000140575	-0.0394301	0.027035	0.144814	0.98697
rs12021855	ENSG00000057468	0.0389677	0.0311054	0.210392	0.98697
rs7245624	ENSG00000183617	0.0305888	0.0265941	0.25015	0.98697
rs3829815	ENSG00000215021	0.0363804	0.0315378	0.248779	0.98697
rs2024133	ENSG00000160888	0.0391689	0.027592	0.155838	0.98697
rs12368209	ENSG00000111696	0.0478492	0.0323293	0.138966	0.98697
rs4660481	ENSG00000179862	0.0611183	0.0401925	0.128458	0.98697
rs7177899	ENSG00000260619	0.0485082	0.0333833	0.146312	0.98697
rs3735461	ENSG00000106399	0.0359161	0.0265831	0.176771	0.98697
rs3010242	ENSG00000083312	-0.0395349	0.0274552	0.149981	0.98697
rs4950918	ENSG00000117139	-0.0342844	0.0296073	0.246971	0.98697
rs4128315	ENSG00000180423	0.0702933	0.0493842	0.154727	0.98697
rs6718980	ENSG00000151692	-0.0570004	0.0490373	0.245172	0.98697
rs34633205	ENSG00000166068	0.0639692	0.0490331	0.192128	0.98697
rs4731445	ENSG00000229436	-0.0341291	0.030104	0.257009	0.98697
rs3754861	ENSG00000261452	0.054367	0.0499756	0.276742	0.98697
rs9872107	ENSG00000144649	0.031051	0.0263349	0.238462	0.98697
rs11210691	ENSG00000164010	0.0308569	0.0259965	0.235338	0.98697
rs10180282	ENSG00000228590	0.0403293	0.0266956	0.13097	0.98697
rs75851138	ENSG00000134070	-0.0490213	0.0388584	0.207216	0.98697
rs3828057	ENSG00000249602	0.039001	0.026244	0.137363	0.98697
rs2181618	ENSG00000173988	0.038863	0.0300072	0.19538	0.98697
rs144774392	ENSG00000268144	0.0746443	0.0512943	0.145716	0.98697
rs10840484	ENSG00000198730	-0.0499678	0.0423779	0.238454	0.98697
rs77066151	ENSG00000153207	-0.0478883	0.0421905	0.256447	0.98697
rs12597880	ENSG00000172824	-0.0369999	0.0285343	0.194842	0.98697
rs17721347	ENSG00000182903	-0.0456408	0.0296861	0.124292	0.98697
rs9837944	ENSG00000179934	-0.0386187	0.0293897	0.188943	0.98697
rs77416795	ENSG00000102805	0.0642298	0.0410133	0.11744	0.98697
rs13421394	ENSG00000237877	0.0360841	0.027919	0.196301	0.98697
rs11645511	ENSG00000178573	-0.0394824	0.0354438	0.265395	0.98697
rs2706111	ENSG00000116044	-0.0494127	0.0329068	0.133309	0.98697
rs72703112	ENSG00000096872	-0.0595659	0.0488151	0.222474	0.98697
rs10501298	ENSG00000254463	0.0634993	0.0404124	0.116226	0.98697
rs12692910	ENSG00000163093	0.0675773	0.0462161	0.143793	0.98697
rs12790950	ENSG00000177030	-0.0331754	0.0281528	0.23873	0.98697
rs273691	ENSG00000168995	0.0640242	0.0419723	0.12727	0.98697
rs112632752	ENSG00000065548	-0.0620872	0.0554027	0.262528	0.98697
rs10106060	ENSG00000104714	0.037466	0.0281198	0.182842	0.98697
rs329673	ENSG00000264919	0.047793	0.0345064	0.166144	0.98697
rs3788113	ENSG00000160224	0.0386819	0.033105	0.242716	0.98697
rs62113151	ENSG00000181007	-0.0450185	0.0333864	0.177632	0.98697
rs7001689	ENSG00000181638	0.0427303	0.028926	0.139723	0.98697
rs4982495	ENSG00000211779	0.0318713	0.026469	0.228648	0.98697
rs618499	ENSG00000166323	-0.0304985	0.0262299	0.24503	0.98697
rs1207944	ENSG00000212293	-0.0396418	0.0265809	0.135974	0.98697
rs72792605	ENSG00000143878	0.0469931	0.0312669	0.132956	0.98697
rs2071055	ENSG00000131061	0.0510599	0.0353814	0.149091	0.98697
rs1806961	ENSG00000259536	0.0299154	0.0262957	0.255357	0.98697
rs62480987	ENSG00000146856	0.0655728	0.049565	0.185951	0.98697
rs113349196	ENSG00000105501	0.0546009	0.0408959	0.181941	0.98697
rs1044569	ENSG00000006744	0.0303062	0.0265041	0.252944	0.98697
rs1211497	ENSG00000166126	-0.0376976	0.0315549	0.232314	0.98697
rs9981313	ENSG00000248476	-0.0433311	0.0292245	0.138262	0.98697
rs2507821	ENSG00000168002	0.0369751	0.0263179	0.160145	0.98697
rs6104350	ENSG00000101457	0.0370565	0.027198	0.173155	0.98697
rs56084826	ENSG00000188559	0.0822992	0.0632498	0.1933	0.98697
rs2070074	ENSG00000137070	0.0617312	0.0450066	0.170292	0.98697
rs11850949	ENSG00000166428	-0.038355	0.0258659	0.138225	0.98697
rs12044179	ENSG00000171960	-0.0281561	0.0257114	0.27357	0.98697
rs4875055	ENSG00000180900	0.03312	0.0286795	0.248253	0.98697
rs4617425	ENSG00000233184	0.0436044	0.0322411	0.176336	0.98697
rs1609812	ENSG00000223609	0.0570589	0.0368289	0.121419	0.98697
rs2276834	ENSG00000168237	0.0311369	0.026694	0.243533	0.98697
rs1247000	ENSG00000219607	-0.0500915	0.0407588	0.21918	0.98697
rs9427247	ENSG00000229961	-0.0367204	0.0300891	0.222416	0.98697
rs1002709	ENSG00000128536	-0.0339342	0.0293454	0.247623	0.98697
rs45444697	ENSG00000143537	-0.0380371	0.0340763	0.26442	0.98697
rs2413426	ENSG00000100365	-0.0426589	0.0330357	0.196702	0.98697
rs12936231	ENSG00000073605	-0.0413017	0.0261353	0.114146	0.98697
rs10023088	ENSG00000047315	-0.032716	0.026531	0.217629	0.98697
rs2049788	ENSG00000211778	-0.0307997	0.0274507	0.261955	0.98697
rs12724366	ENSG00000090432	0.052764	0.040072	0.188033	0.98697
rs179715	ENSG00000196792	0.0428812	0.0308787	0.16503	0.98697
rs4251724	ENSG00000267025	0.0378385	0.032635	0.246369	0.98697
rs6687457	ENSG00000134369	-0.0352131	0.026513	0.184233	0.98697
rs9813487	ENSG00000144744	0.047375	0.0340788	0.164586	0.98697
rs7944926	ENSG00000254682	0.0411938	0.0291557	0.157793	0.98697
rs4766266	ENSG00000111254	0.035622	0.0260738	0.171982	0.98697
rs7967416	ENSG00000010295	-0.0375809	0.0300082	0.210542	0.98697
rs62116613	ENSG00000204920	-0.0504963	0.0428525	0.238743	0.98697
rs6122136	ENSG00000197457	-0.0282475	0.0258077	0.273808	0.98697
rs1055327	ENSG00000225218	0.0615178	0.0395978	0.120396	0.98697
rs7257669	ENSG00000130726	0.0381714	0.0318825	0.231304	0.98697
rs359282	ENSG00000107614	0.0317373	0.0263198	0.227979	0.98697
rs3132851	ENSG00000174996	-0.0421356	0.0377831	0.264858	0.98697
rs7981654	ENSG00000204899	0.0397747	0.0324075	0.219798	0.98697
rs13382133	ENSG00000130475	-0.0308315	0.0262395	0.240089	0.98697
rs62583532	ENSG00000148411	-0.0408309	0.032718	0.212143	0.98697
rs2373567	ENSG00000120860	0.0461233	0.0331919	0.164758	0.98697
rs1861661	ENSG00000155393	-0.0440692	0.0289426	0.127957	0.98697
rs1456619	ENSG00000061936	-0.0316925	0.0272343	0.244642	0.98697
rs7503517	ENSG00000072210	0.0357507	0.0296225	0.227578	0.98697
rs12091891	ENSG00000131686	-0.064704	0.0541063	0.231845	0.98697
rs10916277	ENSG00000181873	-0.0336109	0.0267215	0.208556	0.98697
rs34917704	ENSG00000253738	0.0707488	0.0487072	0.14646	0.98697
rs4634868	ENSG00000183386	0.0433171	0.0314875	0.169022	0.98697
rs7073565	ENSG00000238246	-0.0431535	0.0384876	0.262282	0.98697
rs2011144	ENSG00000213762	-0.0348785	0.031134	0.26269	0.98697
rs12359362	ENSG00000026103	-0.0374497	0.0279483	0.180361	0.98697
rs8121	ENSG00000187688	-0.0306632	0.0268214	0.253035	0.98697
rs4435306	ENSG00000237575	0.0281891	0.0259807	0.278011	0.987151
rs524137	ENSG00000165702	-0.0308394	0.0284206	0.277963	0.987151
rs112928349	ENSG00000008300	0.0441372	0.040714	0.27842	0.987255
rs3923059	ENSG00000170464	0.0339777	0.0313388	0.278363	0.987255
rs56207971	ENSG00000101695	0.0384725	0.0354809	0.278314	0.987255
rs7245571	ENSG00000268081	0.0284214	0.0262052	0.2782	0.987255
rs516590	ENSG00000111490	0.0307183	0.0283307	0.278332	0.987255
rs1731353	ENSG00000213214	-0.0360869	0.0344148	0.294455	0.987755
rs11852964	ENSG00000259641	-0.0335652	0.0332408	0.312694	0.987755
rs6588399	ENSG00000085831	-0.0376904	0.0368092	0.305948	0.987755
rs10758321	ENSG00000070610	-0.0284245	0.0263231	0.280307	0.987755
rs6481755	ENSG00000237797	-0.029717	0.0275519	0.280863	0.987755
rs3785033	ENSG00000154099	-0.0277905	0.0274845	0.312036	0.987755
rs16866440	ENSG00000204311	-0.0511441	0.0487851	0.294561	0.987755
rs7835354	ENSG00000147408	-0.0269125	0.0262422	0.305192	0.987755
rs1788570	ENSG00000166347	-0.0304063	0.0294292	0.301595	0.987755
rs150540855	ENSG00000129353	-0.0502398	0.0469889	0.285075	0.987755
rs7260218	ENSG00000197841	-0.0292497	0.0277403	0.291781	0.987755
rs56131095	ENSG00000152454	0.0327343	0.0302596	0.279438	0.987755
rs4938316	ENSG00000160584	0.0361103	0.0346086	0.296854	0.987755
rs74003635	ENSG00000161981	-0.0384166	0.0375281	0.306074	0.987755
rs76240122	ENSG00000261221	-0.0370282	0.0365142	0.310631	0.987755
rs842285	ENSG00000154814	-0.0290133	0.0275902	0.293079	0.987755
rs179271	ENSG00000112167	0.026664	0.026478	0.314006	0.987755
rs4623882	ENSG00000166833	0.0276993	0.0266101	0.297992	0.987755
rs3736461	ENSG00000057608	0.0347428	0.0322678	0.281702	0.987755
rs3813521	ENSG00000187840	-0.0357882	0.0347483	0.303129	0.987755
rs226995	ENSG00000211850	-0.0289596	0.0284791	0.309298	0.987755
rs183708	ENSG00000105366	0.0327739	0.0304523	0.281909	0.987755
rs34740973	ENSG00000163631	0.0280976	0.0265854	0.290653	0.987755
rs72686468	ENSG00000259092	0.0555115	0.0515311	0.281461	0.987755
rs138370	ENSG00000244627	-0.0290373	0.027901	0.298089	0.987755
rs1292626	ENSG00000152894	-0.0497176	0.0461343	0.281269	0.987755
rs59483310	ENSG00000227603	0.0380481	0.0366191	0.298879	0.987755
rs62287507	ENSG00000114859	0.0319346	0.0310642	0.304026	0.987755
rs1998840	ENSG00000148690	0.0465748	0.0444494	0.29481	0.987755
rs3747600	ENSG00000205832	-0.0289908	0.0287058	0.312611	0.987755
rs8141807	ENSG00000188511	0.0277488	0.0262102	0.289823	0.987755
rs3816846	ENSG00000035681	-0.0287162	0.0279357	0.304064	0.987755
rs12564900	ENSG00000116786	-0.027767	0.0274959	0.312645	0.987755
rs591486	ENSG00000175611	0.027286	0.0267823	0.308379	0.987755
rs2273946	ENSG00000215256	0.0325405	0.0316735	0.30433	0.987755
rs7210758	ENSG00000264546	-0.0308978	0.0285489	0.279219	0.987755
rs9879991	ENSG00000114423	-0.0276489	0.0274715	0.314278	0.987755
rs923745	ENSG00000114529	-0.0269894	0.0268006	0.313997	0.987755
rs807666	ENSG00000070371	-0.029339	0.0280165	0.295091	0.987755
rs9380907	ENSG00000124615	-0.048709	0.0481474	0.311782	0.987755
rs902771	ENSG00000185640	0.0308594	0.0302521	0.307776	0.987755
rs74711338	ENSG00000165527	-0.0315921	0.0310826	0.309527	0.987755
rs61871342	ENSG00000196072	0.0292396	0.0273329	0.284815	0.987755
rs12075	ENSG00000213088	-0.0284454	0.0273712	0.298778	0.987755
rs2301600	ENSG00000105695	0.0355756	0.0334866	0.288149	0.987755
rs183681	ENSG00000154124	-0.0542433	0.0509092	0.286742	0.987755
rs3731860	ENSG00000179921	0.0284338	0.0267247	0.287437	0.987755
rs2034244	ENSG00000155542	0.0330356	0.0315861	0.295698	0.987755
rs12878184	ENSG00000100749	-0.0260752	0.0258043	0.31234	0.987755
rs1697962	ENSG00000268885	-0.0290726	0.0281172	0.301231	0.987755
rs7544246	ENSG00000171163	0.0847763	0.08291	0.306983	0.987755
rs2303448	ENSG00000213614	0.0620412	0.0585175	0.289134	0.987755
rs6510364	ENSG00000166359	-0.030159	0.028133	0.283802	0.987755
rs34354460	ENSG00000119862	-0.0414097	0.0383211	0.279965	0.987755
rs2276848	ENSG00000113811	-0.0461749	0.0426503	0.279058	0.987755
rs2241976	ENSG00000125637	-0.0281391	0.0267606	0.29311	0.987755
rs7802883	ENSG00000234456	0.0294693	0.028352	0.298702	0.987755
rs9829395	ENSG00000136518	0.0287544	0.0273668	0.293481	0.987755
rs709165	ENSG00000132170	-0.0284373	0.0264543	0.282481	0.987755
rs244102	ENSG00000168734	-0.0384247	0.0380853	0.3131	0.987755
rs299008	ENSG00000145388	0.0292557	0.0277093	0.291142	0.987755
rs56364928	ENSG00000163466	-0.0266815	0.0260344	0.305516	0.987755
rs3750512	ENSG00000213590	0.0272015	0.026708	0.308536	0.987755
rs4806985	ENSG00000171236	-0.0492693	0.0474965	0.299682	0.987755
rs552101	ENSG00000065135	0.0436507	0.0419275	0.297915	0.987755
rs2270769	ENSG00000213123	-0.0280882	0.0275658	0.308311	0.987755
rs378583	ENSG00000160867	0.031949	0.0304331	0.293892	0.987755
rs8048206	ENSG00000131634	-0.0407624	0.0389597	0.295522	0.987755
rs7740107	ENSG00000198945	-0.0316549	0.0301001	0.293045	0.987755
rs57988025	ENSG00000136052	0.0595775	0.0568772	0.294967	0.987755
rs185478092	ENSG00000173757	0.0527404	0.050017	0.291765	0.987755
rs13381562	ENSG00000173482	-0.040759	0.0402971	0.311879	0.987755
rs2243100	ENSG00000108518	-0.0435632	0.0415534	0.294556	0.987755
rs77049971	ENSG00000134709	-0.0620494	0.0575985	0.281447	0.987755
rs12355492	ENSG00000107581	0.0265142	0.026341	0.314223	0.987755
rs11778844	ENSG00000120910	-0.0286895	0.0265882	0.280663	0.987755
rs10901454	ENSG00000107949	-0.0271718	0.0265036	0.305348	0.987755
rs36100944	ENSG00000155561	-0.0354077	0.0331064	0.284926	0.987755
rs6725552	ENSG00000153107	-0.0283131	0.026962	0.293754	0.987755
rs7859863	ENSG00000155827	-0.0338668	0.0324232	0.296329	0.987755
rs12537116	ENSG00000234585	-0.0274841	0.0269474	0.307852	0.987755
rs6436516	ENSG00000135905	-0.0296951	0.0277715	0.285039	0.987755
rs13083823	ENSG00000144455	0.0279989	0.0266947	0.29433	0.987755
rs33917318	ENSG00000180385	-0.0352672	0.0346434	0.308759	0.987755
rs12550313	ENSG00000104320	-0.0301277	0.0282095	0.28561	0.987755
rs2698282	ENSG00000121577	0.0273087	0.0269213	0.310481	0.987755
rs7732626	ENSG00000213347	0.0507433	0.0489371	0.299864	0.987755
rs57635800	ENSG00000149084	-0.029043	0.0285646	0.309358	0.987755
rs16851057	ENSG00000115339	0.0401	0.0384577	0.297171	0.987755
rs9810317	ENSG00000230732	-0.026336	0.025955	0.310343	0.987755
rs999691	ENSG00000228137	0.0293045	0.0279255	0.294089	0.987755
rs79060451	ENSG00000066230	0.0294473	0.029068	0.311121	0.987755
rs3784085	ENSG00000100554	0.0544426	0.0513145	0.288796	0.987755
rs34255692	ENSG00000169612	0.0660006	0.0612364	0.281211	0.987755
rs72893620	ENSG00000145348	0.0376218	0.0351254	0.284227	0.987755
rs2001575	ENSG00000120262	0.0567061	0.0526145	0.281227	0.987755
rs4926906	ENSG00000157077	0.0419969	0.0402926	0.29736	0.987755
rs7628889	ENSG00000144895	0.0395635	0.0371638	0.287157	0.987755
rs28713373	ENSG00000112592	0.0495093	0.0484289	0.30672	0.987755
rs16982846	ENSG00000105497	-0.0319292	0.0309321	0.302047	0.987755
rs17034884	ENSG00000197223	-0.0372608	0.0356997	0.296697	0.987755
rs7025992	ENSG00000136878	-0.0295677	0.0282564	0.29546	0.987755
rs16845509	ENSG00000136560	-0.0340266	0.0327132	0.298357	0.987755
rs57678166	ENSG00000132185	-0.0386432	0.0381198	0.310795	0.987755
rs6789719	ENSG00000229515	-0.0285627	0.0267638	0.285963	0.987755
rs1053033	ENSG00000050393	0.03989	0.0372758	0.284648	0.987755
rs61059449	ENSG00000099860	0.05948	0.0563976	0.29167	0.987755
rs3796622	ENSG00000145217	-0.0281493	0.027378	0.303954	0.987755
rs2081626	ENSG00000109270	-0.0308792	0.0305523	0.312243	0.987755
rs9423302	ENSG00000095574	-0.0413688	0.04043	0.306288	0.987755
rs10447226	ENSG00000171604	-0.0302116	0.0288716	0.295457	0.987755
rs704920	ENSG00000261786	-0.0267776	0.0255332	0.294385	0.987755
rs8004137	ENSG00000140022	-0.0294892	0.0285433	0.301623	0.987755
rs2163388	ENSG00000121579	0.0301279	0.0287398	0.294587	0.987755
rs593043	ENSG00000237489	-0.0459161	0.0454103	0.312034	0.987755
rs7976512	ENSG00000185482	0.0307871	0.0303116	0.309863	0.987755
rs10852834	ENSG00000141027	0.0275032	0.0264342	0.298221	0.987755
rs1605763	ENSG00000143228	-0.0295692	0.0287903	0.30448	0.987755
rs7042968	ENSG00000138835	-0.0392208	0.0370862	0.290344	0.987755
rs1326273	ENSG00000081237	-0.0274935	0.0261402	0.292993	0.987755
rs10157047	ENSG00000162783	-0.0260133	0.0258364	0.314091	0.987755
rs10454507	ENSG00000058272	-0.0591189	0.0557301	0.288877	0.987755
rs6676595	ENSG00000162688	0.031079	0.0288293	0.281107	0.987755
rs1654774	ENSG00000226314	-0.027046	0.0265325	0.308119	0.987755
rs2912454	ENSG00000121749	0.0341514	0.0330514	0.301558	0.987755
rs2293560	ENSG00000163608	-0.032812	0.0318731	0.303349	0.987755
rs9791117	ENSG00000145687	-0.0360437	0.0340929	0.290497	0.987755
rs10924841	ENSG00000223519	-0.0283494	0.0278598	0.308964	0.987755
rs10882938	ENSG00000155229	-0.0275213	0.0266865	0.302493	0.987755
rs73138850	ENSG00000106638	-0.053025	0.0496606	0.285722	0.987755
rs1205336	ENSG00000078747	0.0282091	0.0271182	0.298319	0.987755
rs11573614	ENSG00000119318	-0.0512819	0.0477491	0.282917	0.987755
rs2996426	ENSG00000130764	0.0265769	0.0263527	0.313294	0.987755
rs3760910	ENSG00000105248	-0.0395544	0.0383596	0.302568	0.987755
rs1188358	ENSG00000264773	0.033401	0.0308638	0.27925	0.987755
rs865324	ENSG00000122043	0.0318601	0.0301764	0.291148	0.987755
rs10873204	ENSG00000054690	0.0286567	0.0266333	0.282029	0.987755
rs12443385	ENSG00000074410	-0.0416443	0.0392246	0.288464	0.987755
rs16869462	ENSG00000164715	0.057035	0.054247	0.293165	0.987755
rs9554899	ENSG00000134901	-0.0352166	0.0340952	0.301741	0.987755
rs7665915	ENSG00000118564	0.0317684	0.0296236	0.283627	0.987755
rs62078582	ENSG00000005102	-0.0286479	0.0268302	0.285721	0.987755
rs4768697	ENSG00000257261	-0.0570848	0.0527261	0.279232	0.987755
rs1894644	ENSG00000100116	-0.0392594	0.0368203	0.286402	0.987755
rs641623	ENSG00000110047	0.046449	0.0435503	0.286258	0.987755
rs2459822	ENSG00000251304	-0.0292369	0.0270574	0.279985	0.987755
rs7713551	ENSG00000250539	-0.0305263	0.0291885	0.295724	0.987755
rs6479013	ENSG00000136891	0.0351182	0.033365	0.292637	0.987755
rs59185955	ENSG00000030066	-0.0345208	0.0319504	0.28003	0.987755
rs734252	ENSG00000196547	0.0284408	0.0271938	0.295715	0.987755
rs265417	ENSG00000248175	0.0272099	0.0268131	0.310286	0.987755
rs7784409	ENSG00000235944	-0.0363701	0.035753	0.309114	0.987755
rs35620351	ENSG00000214595	-0.0308753	0.0288807	0.285128	0.987755
rs78553499	ENSG00000161960	-0.0423292	0.0397649	0.287197	0.987755
rs10021050	ENSG00000251230	-0.0308218	0.0303882	0.310538	0.987755
rs34219250	ENSG00000141510	0.035326	0.0340865	0.300118	0.987755
rs1654313	ENSG00000074219	-0.0261658	0.0255869	0.306571	0.987755
rs9879307	ENSG00000214021	-0.0298307	0.027644	0.28063	0.987755
rs5748260	ENSG00000184113	-0.0324682	0.031093	0.296465	0.987755
rs9876026	ENSG00000144559	0.0268425	0.0265982	0.31297	0.987755
rs1677682	ENSG00000189127	-0.0306351	0.0296211	0.301112	0.987755
rs237738	ENSG00000177410	0.0363449	0.0342907	0.289275	0.987755
rs76014269	ENSG00000232586	-0.0400292	0.0376602	0.287913	0.987755
rs13177443	ENSG00000174136	0.0269996	0.0268183	0.314133	0.987755
rs2306129	ENSG00000132541	-0.0279758	0.0264572	0.290417	0.987755
rs3748819	ENSG00000142606	-0.0307961	0.0284327	0.278842	0.987755
rs1278601	ENSG00000196458	-0.0267914	0.0264895	0.311908	0.987755
rs3795329	ENSG00000162739	0.0342995	0.0331344	0.300679	0.987755
rs7978238	ENSG00000061794	-0.0266599	0.0260537	0.306267	0.987755
rs4949928	ENSG00000223254	-0.0276423	0.0266916	0.300465	0.987755
rs10114302	ENSG00000130559	-0.0496197	0.047722	0.298534	0.987755
rs2795913	ENSG00000119953	0.0277376	0.0262649	0.291021	0.987755
rs12092989	ENSG00000162496	0.0295589	0.0276367	0.284908	0.987755
rs7046391	ENSG00000196642	-0.0409438	0.0390716	0.294774	0.987755
rs72884053	ENSG00000071909	-0.0373456	0.0365582	0.307084	0.987755
rs6575164	ENSG00000100814	-0.0281491	0.0263797	0.286025	0.987755
rs12136392	ENSG00000215795	-0.0370296	0.034339	0.280965	0.987755
rs4949006	ENSG00000230869	0.0273659	0.026204	0.296414	0.987755
rs4944176	ENSG00000241782	0.0487281	0.0452231	0.281343	0.987755
rs2328388	ENSG00000237851	-0.0508454	0.0483022	0.292588	0.987755
rs62150576	ENSG00000232504	-0.0293938	0.0285168	0.302741	0.987755
rs2242414	ENSG00000258429	0.0313908	0.029334	0.284654	0.987755
rs11622867	ENSG00000258689	-0.0282012	0.0266425	0.289913	0.987755
rs601904	ENSG00000175536	-0.0282705	0.0278119	0.30948	0.987755
rs7570235	ENSG00000168393	0.0291319	0.0276722	0.292541	0.987755
rs4807584	ENSG00000008382	-0.0282104	0.0278303	0.31083	0.987755
rs66528626	ENSG00000105711	0.0419008	0.0415016	0.312761	0.987755
rs11082700	ENSG00000101665	0.0275464	0.0265655	0.299856	0.987755
rs137879891	ENSG00000196387	0.0291031	0.027421	0.288622	0.987755
rs1202401	ENSG00000170260	0.028556	0.0278788	0.305782	0.987755
rs10449313	ENSG00000261252	-0.0285991	0.0269479	0.288652	0.987755
rs565344	ENSG00000261098	0.0263772	0.0260239	0.310869	0.987755
rs7138112	ENSG00000111786	-0.0286276	0.0273489	0.295299	0.987755
rs10063135	ENSG00000165810	-0.0289283	0.0278871	0.299664	0.987755
rs17816376	ENSG00000166819	-0.0338595	0.032897	0.303444	0.987755
rs11043299	ENSG00000175727	0.0331288	0.0323695	0.306176	0.987755
rs9925284	ENSG00000261226	0.0295269	0.0279362	0.290626	0.987755
rs7782418	ENSG00000230189	-0.0562862	0.0556317	0.311734	0.987755
rs3745955	ENSG00000099338	0.0613397	0.0590049	0.298626	0.987755
rs268694	ENSG00000167565	0.0301525	0.0294418	0.305855	0.987755
rs35772326	ENSG00000181982	-0.0406367	0.0386334	0.292954	0.987755
rs2232919	ENSG00000246308	0.0491079	0.0460694	0.286532	0.987755
rs7005674	ENSG00000214954	-0.0282024	0.0276115	0.307148	0.987755
rs76510925	ENSG00000146859	-0.0272581	0.0261652	0.297604	0.987755
rs11178930	ENSG00000080371	-0.0388538	0.0381948	0.309116	0.987755
rs985581	ENSG00000156564	-0.0301216	0.0278087	0.278821	0.987755
rs7311260	ENSG00000173401	-0.0289652	0.0273601	0.28984	0.987755
rs211362	ENSG00000170759	-0.03953	0.0388084	0.30848	0.987755
rs12533280	ENSG00000122547	0.0348929	0.0335506	0.298422	0.987755
rs2303885	ENSG00000231964	0.0388018	0.0364606	0.287321	0.987755
rs2301775	ENSG00000067191	0.0441332	0.0423386	0.297318	0.987755
rs6860309	ENSG00000234284	-0.0318327	0.0310303	0.305042	0.987755
rs73000759	ENSG00000256229	-0.0366173	0.034383	0.286971	0.987755
rs904043	ENSG00000138758	-0.0278198	0.026805	0.299421	0.987755
rs11053857	ENSG00000256039	0.0307127	0.029811	0.302979	0.987755
rs4377946	ENSG00000147689	-0.0467846	0.0448919	0.297423	0.987755
rs2758350	ENSG00000237927	-0.0332664	0.031628	0.292977	0.987755
rs12747592	ENSG00000168389	-0.0565231	0.0550661	0.304759	0.987755
rs6958325	ENSG00000173114	-0.038792	0.0378013	0.304878	0.987755
rs940656	ENSG00000143842	-0.0284534	0.0279199	0.308236	0.987755
rs1951238	ENSG00000124875	-0.0275607	0.0268893	0.305462	0.987755
rs10896172	ENSG00000172830	0.0530224	0.052534	0.312915	0.987755
rs55941206	ENSG00000074590	0.0476346	0.0446564	0.286198	0.987755
rs10994587	ENSG00000072422	-0.0269761	0.0262494	0.304183	0.987755
rs9482849	ENSG00000172673	-0.0380712	0.0362476	0.293662	0.987755
rs397540	ENSG00000104312	0.0278675	0.0261354	0.286388	0.987755
rs10097721	ENSG00000133872	0.0375878	0.0369829	0.309543	0.987755
rs4632298	ENSG00000171103	0.0276068	0.026458	0.29684	0.987755
rs113349196	ENSG00000254415	0.0435891	0.0408441	0.285967	0.987755
rs2302084	ENSG00000140525	0.0279977	0.0276143	0.310722	0.987755
rs73922652	ENSG00000205517	0.0460898	0.0450894	0.306777	0.987755
rs6006691	ENSG00000138964	0.0267335	0.0264266	0.311805	0.987755
rs12375942	ENSG00000175764	0.0330996	0.0309352	0.284723	0.987755
rs9551353	ENSG00000152484	-0.0502151	0.0474884	0.290408	0.987755
rs202491	ENSG00000234282	0.0289075	0.0278438	0.299262	0.987755
rs6604739	ENSG00000171161	0.0370273	0.0350343	0.290651	0.987755
rs34231814	ENSG00000270120	-0.0315038	0.0301825	0.296674	0.987755
rs1475447	ENSG00000123201	-0.0329772	0.0309128	0.286158	0.987755
rs910762	ENSG00000132792	-0.0264365	0.0261896	0.312853	0.987755
rs2495270	ENSG00000160785	-0.0581236	0.0555121	0.295166	0.987755
rs7730055	ENSG00000037280	0.0445452	0.0420626	0.289677	0.987755
rs10993121	ENSG00000175787	-0.0286817	0.026913	0.286637	0.987755
rs12359497	ENSG00000099251	-0.0380717	0.0377036	0.312734	0.987755
rs1137915	ENSG00000127540	0.0375953	0.0351797	0.285321	0.987755
rs13095945	ENSG00000173193	-0.0486233	0.0475311	0.306403	0.987755
rs2231224	ENSG00000161203	0.0365539	0.0362736	0.313669	0.987755
rs35812522	ENSG00000173575	-0.0286027	0.0272568	0.29409	0.987755
rs146423126	ENSG00000114126	-0.0641068	0.0601584	0.286677	0.987755
rs9911086	ENSG00000167525	0.0488177	0.0463102	0.291904	0.987755
rs8077176	ENSG00000171953	0.0495604	0.0460808	0.282234	0.987755
rs3099358	ENSG00000247400	0.0287454	0.0265337	0.278739	0.987755
rs3808976	ENSG00000181830	0.0343077	0.0319989	0.28374	0.987755
rs2978362	ENSG00000172466	-0.0272883	0.0258833	0.291841	0.987755
rs2881373	ENSG00000164124	-0.0375919	0.0353728	0.287991	0.987755
rs10778530	ENSG00000008405	0.0270068	0.0258111	0.295497	0.987755
rs10251228	ENSG00000136250	0.0273014	0.0259796	0.293401	0.987755
rs10896886	ENSG00000255189	-0.0348349	0.0331973	0.294113	0.987755
rs2235187	ENSG00000251267	-0.0306342	0.0297097	0.302571	0.987755
rs7289668	ENSG00000244509	-0.0302046	0.0295271	0.306419	0.987755
rs1545837	ENSG00000147439	-0.0287621	0.026841	0.284	0.987755
rs10887752	ENSG00000138138	-0.0286675	0.0284788	0.314197	0.987755
rs7938521	ENSG00000166452	0.0286661	0.0269312	0.287225	0.987755
rs6806	ENSG00000263345	-0.0314036	0.029704	0.290498	0.987755
rs10804111	ENSG00000064012	0.0276771	0.0270831	0.306898	0.987755
rs10747633	ENSG00000135480	0.0358014	0.0349642	0.305947	0.987755
rs259964	ENSG00000124205	-0.0281106	0.0260315	0.28029	0.987755
rs9592970	ENSG00000118922	0.0389796	0.0379964	0.305034	0.987755
rs33683	ENSG00000173545	-0.0264867	0.026235	0.312772	0.987755
rs2918268	ENSG00000164284	-0.0279402	0.0259965	0.282566	0.987755
rs8134957	ENSG00000243627	-0.0291046	0.0269601	0.280433	0.987755
rs78908302	ENSG00000141002	0.0336447	0.0324594	0.300046	0.987755
rs8182102	ENSG00000260276	-0.0266876	0.0262415	0.309238	0.987755
rs12803718	ENSG00000149182	0.0276356	0.0269941	0.306031	0.987755
rs11150614	ENSG00000156886	-0.029566	0.028297	0.29618	0.987755
rs73084050	ENSG00000139117	0.0529548	0.0490138	0.28005	0.987755
rs12419281	ENSG00000184363	0.0285586	0.0274494	0.298237	0.987755
rs56960757	ENSG00000142330	0.0356776	0.0334066	0.285618	0.987755
rs13185555	ENSG00000112996	-0.0271851	0.0269653	0.313466	0.987755
rs6749558	ENSG00000224638	-0.0310972	0.0297119	0.295361	0.987755
rs2001216	ENSG00000140553	-0.0320643	0.0305261	0.293625	0.987755
rs9476887	ENSG00000047579	-0.0392472	0.0368751	0.287268	0.987755
rs10801672	ENSG00000151414	0.0426975	0.0407403	0.294707	0.987755
rs2445750	ENSG00000104093	-0.0301919	0.0296589	0.308776	0.987755
rs655744	ENSG00000175334	0.0277079	0.0258609	0.284069	0.987755
rs61618989	ENSG00000188931	0.0549881	0.0528547	0.298257	0.987755
rs2254177	ENSG00000251179	-0.0311291	0.0296227	0.293414	0.987755
rs2430377	ENSG00000133962	0.0284334	0.0276583	0.304023	0.987755
rs1871043	ENSG00000167799	0.0279631	0.0273752	0.307113	0.987755
rs10276063	ENSG00000127995	-0.0278171	0.0265047	0.294026	0.987755
rs41283616	ENSG00000095383	-0.0332305	0.032571	0.307695	0.987755
rs666916	ENSG00000130396	0.0548985	0.0529549	0.300106	0.987755
rs6994095	ENSG00000156795	0.0305483	0.0286329	0.286107	0.987755
rs273665	ENSG00000269681	0.0321416	0.0301697	0.286801	0.987755
rs61823093	ENSG00000163545	0.0282571	0.0273765	0.302078	0.987755
rs2446455	ENSG00000226352	-0.0317669	0.0311988	0.308662	0.987755
rs11635906	ENSG00000137825	0.031542	0.0303323	0.29848	0.987755
rs36077346	ENSG00000168005	-0.063119	0.0618675	0.307704	0.987755
rs10880230	ENSG00000151233	0.0281364	0.0267555	0.293065	0.987755
rs166013	ENSG00000261783	0.0289765	0.026888	0.281267	0.987755
rs13379416	ENSG00000012983	-0.038435	0.0369289	0.298061	0.987755
rs6138524	ENSG00000197586	-0.0329395	0.0320599	0.304304	0.987755
rs12490383	ENSG00000163832	-0.0391386	0.0365884	0.284843	0.987755
rs11229113	ENSG00000172409	-0.0286221	0.0278795	0.304678	0.987755
rs3826138	ENSG00000140943	-0.030677	0.0286901	0.285043	0.987755
rs5011221	ENSG00000203819	0.0517828	0.0489569	0.29027	0.987755
rs921361	ENSG00000138303	0.028347	0.0274303	0.301493	0.987755
rs11611936	ENSG00000166535	-0.0299633	0.0293954	0.308136	0.987755
rs6428363	ENSG00000000971	-0.0304293	0.0281901	0.280484	0.987755
rs2867973	ENSG00000167555	0.0349388	0.0326151	0.284147	0.987755
rs34064273	ENSG00000106603	-0.0341644	0.0323674	0.291276	0.987755
rs7343092	ENSG00000176619	-0.0567353	0.0533066	0.287272	0.987755
rs11631690	ENSG00000169758	0.0306027	0.0300414	0.308437	0.987755
rs16893256	ENSG00000253394	0.0297924	0.0287795	0.300662	0.987755
rs7766070	ENSG00000145996	0.0325302	0.0304253	0.285075	0.987755
rs55797991	ENSG00000164031	0.0409541	0.0389346	0.292946	0.987755
rs3745477	ENSG00000126467	-0.0364737	0.0355176	0.304543	0.987755
rs113539641	ENSG00000160111	0.0341805	0.0320408	0.286159	0.987755
rs137919	ENSG00000100427	0.0288997	0.028569	0.311823	0.987755
rs2254177	ENSG00000167105	-0.0312392	0.0296122	0.291539	0.987755
rs3820618	ENSG00000198754	0.038679	0.0375834	0.303495	0.987755
rs6696846	ENSG00000174529	0.0269236	0.0257092	0.295078	0.987755
rs129893	ENSG00000123454	0.028602	0.0276841	0.301617	0.987755
rs12793222	ENSG00000174775	-0.0338491	0.0333781	0.310614	0.987755
rs13069699	ENSG00000227124	0.0289715	0.0281772	0.303946	0.987755
rs2074105	ENSG00000108309	0.0276755	0.0274914	0.314163	0.987755
rs488381	ENSG00000110075	0.0277568	0.0272054	0.307686	0.987755
rs59601921	ENSG00000186566	-0.0331449	0.0306185	0.279114	0.987755
rs2149618	ENSG00000214279	-0.0406234	0.0385182	0.291671	0.987755
rs199335	ENSG00000259479	0.0423882	0.0418223	0.310891	0.987755
rs77962887	ENSG00000267136	0.0635424	0.0609223	0.297031	0.987755
rs11080324	ENSG00000266947	-0.0266126	0.025773	0.301888	0.987755
rs899268	ENSG00000158169	-0.0447872	0.042758	0.294975	0.987755
rs2009345	ENSG00000131019	-0.0276156	0.0269843	0.306206	0.987755
rs8024713	ENSG00000180953	-0.0281557	0.0269697	0.296584	0.987755
rs438522	ENSG00000167232	0.0347772	0.0334529	0.298618	0.987755
rs2761504	ENSG00000268869	-0.0376387	0.0365492	0.303234	0.987755
rs3758833	ENSG00000109861	-0.0368896	0.0343466	0.282894	0.987755
rs166531	ENSG00000154518	-0.0370804	0.0342516	0.27908	0.987755
rs111587150	ENSG00000236675	0.04197	0.0399581	0.293645	0.987755
rs2235115	ENSG00000185730	-0.026809	0.0264771	0.311364	0.987755
rs9559902	ENSG00000229152	0.0288147	0.0274821	0.294501	0.987755
rs10498036	ENSG00000115414	0.0278009	0.026793	0.299534	0.987755
rs45446696	ENSG00000224043	0.036714	0.0346659	0.289651	0.987755
rs1222440	ENSG00000234476	-0.0312786	0.0309332	0.312021	0.987755
rs76476582	ENSG00000115234	-0.0665107	0.0650181	0.306413	0.987755
rs79095914	ENSG00000171101	-0.0303115	0.0287232	0.291377	0.987755
rs7784108	ENSG00000179144	-0.0320064	0.0309967	0.301888	0.987755
rs111622062	ENSG00000134278	0.0378	0.0353275	0.284713	0.987755
rs770897	ENSG00000146242	-0.028502	0.0269962	0.291156	0.987755
rs7231329	ENSG00000119541	-0.0532207	0.0523868	0.309753	0.987755
rs11986896	ENSG00000177335	-0.0286906	0.0283836	0.312187	0.987755
rs9606839	ENSG00000100100	0.0315244	0.0291768	0.280026	0.987755
rs9989475	ENSG00000176108	-0.0402302	0.0386782	0.298379	0.987755
rs183681	ENSG00000261360	0.0548693	0.050902	0.281149	0.987755
rs12979308	ENSG00000228300	-0.0342531	0.033381	0.304917	0.987755
rs72678523	ENSG00000254615	0.0575301	0.0532046	0.279653	0.987755
rs74000867	ENSG00000237940	0.0611468	0.0584742	0.295812	0.987755
rs2279660	ENSG00000166181	0.0280915	0.0266941	0.292725	0.987755
rs648604	ENSG00000114439	-0.0425168	0.0415738	0.306541	0.987755
rs71637276	ENSG00000145715	0.0549469	0.0535174	0.304642	0.987755
rs77054814	ENSG00000137124	0.055766	0.0518225	0.281973	0.987755
rs3813609	ENSG00000158773	0.0275874	0.0260922	0.290458	0.987755
rs4793684	ENSG00000234494	0.0270331	0.0260792	0.300018	0.987755
rs376167	ENSG00000180914	-0.0295308	0.0286451	0.302664	0.987755
rs12196499	ENSG00000112584	0.0347053	0.0322899	0.28255	0.987755
rs7670269	ENSG00000170801	-0.0279269	0.0268196	0.297829	0.987755
rs2748880	ENSG00000171824	0.030582	0.0302869	0.312701	0.987755
rs11980883	ENSG00000164556	0.0274833	0.0264452	0.298773	0.987755
rs3752210	ENSG00000104826	0.0283954	0.0270189	0.29337	0.987755
rs7909832	ENSG00000165985	0.0287476	0.0271408	0.289595	0.987755
rs6989682	ENSG00000165061	0.058694	0.0554265	0.289709	0.987755
rs2543370	ENSG00000089916	0.0300809	0.0281474	0.285296	0.987755
rs58009851	ENSG00000211648	0.0423527	0.0400317	0.290153	0.987755
rs3935783	ENSG00000135540	-0.0317194	0.0303579	0.296179	0.987755
rs3802357	ENSG00000167094	-0.0270319	0.0261837	0.301973	0.987755
rs106111	ENSG00000070182	0.0292512	0.0289351	0.312136	0.987755
rs17155498	ENSG00000106049	0.0310493	0.0308576	0.314396	0.987755
rs2297586	ENSG00000196562	-0.029731	0.0294447	0.312712	0.987755
rs17811426	ENSG00000141646	0.0273436	0.0268588	0.308737	0.987755
rs3752647	ENSG00000130935	0.0275839	0.027392	0.314016	0.987755
rs8046164	ENSG00000172460	-0.0268639	0.0265192	0.311145	0.987755
rs1140711	ENSG00000245573	-0.0266459	0.0262105	0.309423	0.987755
rs2012453	ENSG00000092445	0.0277905	0.0272097	0.307175	0.987755
rs1548226	ENSG00000124251	-0.0321161	0.030653	0.294848	0.987755
rs555582	ENSG00000119231	-0.0273596	0.0260186	0.293097	0.987755
rs7523818	ENSG00000134198	0.0441475	0.0432622	0.307593	0.987755
rs286285	ENSG00000198551	-0.0350584	0.0346991	0.31241	0.987755
rs11891	ENSG00000171302	0.0486145	0.0459064	0.289691	0.987755
rs236459	ENSG00000220349	0.026029	0.0258511	0.314075	0.987755
rs4765999	ENSG00000111203	-0.0288562	0.0283941	0.309584	0.987755
rs999798	ENSG00000176390	0.0431031	0.0421123	0.306143	0.987755
rs72836352	ENSG00000153094	0.0480579	0.0461523	0.297827	0.987755
rs11102143	ENSG00000259834	-0.0376753	0.0355602	0.289469	0.987755
rs11869318	ENSG00000175866	-0.0289892	0.0272284	0.287114	0.987755
rs7115200	ENSG00000137497	-0.0269653	0.0267949	0.314326	0.987755
rs550057	ENSG00000175164	0.0323618	0.0301788	0.283658	0.987755
rs112260114	ENSG00000159596	0.032145	0.0300216	0.28438	0.987755
rs10898979	ENSG00000165434	-0.0268575	0.0263464	0.308097	0.987755
rs7046388	ENSG00000148057	0.029627	0.0290638	0.308109	0.987755
rs848210	ENSG00000116809	0.0266862	0.0262284	0.309022	0.987755
rs10840759	ENSG00000256171	-0.034723	0.0337202	0.303218	0.987755
rs2301135	ENSG00000138722	0.0278226	0.0260309	0.285234	0.987755
rs12362620	ENSG00000174370	0.0331634	0.0307931	0.28158	0.987755
rs1274598	ENSG00000268518	0.028308	0.0270552	0.295505	0.987755
rs12905203	ENSG00000104047	0.0275399	0.026234	0.293907	0.987755
rs385076	ENSG00000119820	0.0284192	0.027257	0.297201	0.987755
rs35881785	ENSG00000151445	-0.026843	0.0266143	0.313252	0.987755
rs3746331	ENSG00000154930	0.0338667	0.0316226	0.284274	0.987755
rs35247489	ENSG00000088038	0.0290156	0.0285094	0.308888	0.987755
rs10869799	ENSG00000106772	0.0316375	0.0299644	0.291131	0.987755
rs6706807	ENSG00000063660	0.0407528	0.0393292	0.300195	0.987755
rs73322309	ENSG00000178852	-0.0517242	0.0510647	0.311184	0.987755
rs10939702	ENSG00000261490	0.0275293	0.0264522	0.298093	0.987755
rs4130023	ENSG00000112576	-0.0322719	0.031163	0.300482	0.987755
rs12148672	ENSG00000196391	0.030835	0.0296002	0.297631	0.987755
rs6537825	ENSG00000175984	0.0535804	0.051868	0.301682	0.987755
rs1666200	ENSG00000255760	-0.0272572	0.0265987	0.305563	0.987755
rs4345604	ENSG00000172164	-0.0590637	0.0572306	0.302143	0.987755
rs1049174	ENSG00000256155	0.0294802	0.0290458	0.31021	0.987755
rs7130178	ENSG00000131626	-0.0303493	0.0282147	0.28217	0.987755
rs17317669	ENSG00000079691	0.0296859	0.0293349	0.311639	0.987755
rs11024636	ENSG00000134333	0.0276505	0.0266314	0.299231	0.987755
rs7585265	ENSG00000229127	0.0285452	0.0279863	0.307826	0.987755
rs6510521	ENSG00000105254	-0.0285597	0.0281178	0.30985	0.987755
rs182106827	ENSG00000188649	0.0594799	0.0564316	0.291962	0.987755
rs76616230	ENSG00000039523	0.0484911	0.0456178	0.287876	0.987755
rs1951590	ENSG00000100450	-0.0422199	0.0412494	0.306143	0.987755
rs2207610	ENSG00000112029	0.0331919	0.0309818	0.284108	0.987755
rs3532	ENSG00000131100	0.0363069	0.0343789	0.291019	0.987755
rs79211262	ENSG00000158161	0.0568638	0.0554813	0.305486	0.987755
rs2547319	ENSG00000160318	-0.0332985	0.0308016	0.279757	0.987755
rs6461162	ENSG00000187546	-0.0270417	0.0267622	0.312365	0.987755
rs645279	ENSG00000124564	0.0302338	0.028818	0.294206	0.987755
rs12870946	ENSG00000133114	0.0365446	0.0352768	0.300316	0.987755
rs4903144	ENSG00000156030	-0.028603	0.0268838	0.287438	0.987755
rs3743193	ENSG00000259376	-0.0473969	0.0442471	0.284174	0.987755
rs16943885	ENSG00000090863	-0.0656228	0.0620348	0.290216	0.987755
rs2165387	ENSG00000250334	0.0316319	0.0301537	0.294253	0.987755
rs6786578	ENSG00000168374	0.0287763	0.0270933	0.288269	0.987755
rs73167215	ENSG00000146918	0.0495522	0.0490412	0.312377	0.987755
rs234854	ENSG00000129757	0.032137	0.0301658	0.286807	0.987755
rs5746737	ENSG00000100084	-0.0321891	0.0311052	0.300826	0.987755
rs8629	ENSG00000165171	-0.0324512	0.0316773	0.305716	0.987755
rs10971316	ENSG00000137074	0.0269198	0.0262897	0.305934	0.987755
rs148886793	ENSG00000112651	-0.0557411	0.053916	0.301291	0.987755
rs9934565	ENSG00000260671	0.0280623	0.0262132	0.284465	0.987755
rs11085784	ENSG00000130159	0.0349161	0.0343816	0.30993	0.987755
rs2780229	ENSG00000198185	0.0343287	0.0336263	0.307392	0.987755
rs12972658	ENSG00000118162	0.041898	0.0405928	0.302086	0.987755
rs2543050	ENSG00000188676	-0.0294681	0.0278374	0.28988	0.987755
rs1204857	ENSG00000189241	0.0339749	0.0337309	0.313906	0.987755
rs7112924	ENSG00000054965	-0.0415053	0.0395208	0.293707	0.987755
rs9502597	ENSG00000124783	-0.032549	0.0322594	0.313069	0.987755
rs6480445	ENSG00000156521	-0.0268611	0.0265581	0.311905	0.987755
rs11233	ENSG00000173581	0.0306986	0.0286346	0.283772	0.987755
rs12973635	ENSG00000010361	0.056676	0.0528531	0.28366	0.987755
rs4032312	ENSG00000153721	0.0344073	0.0334362	0.303545	0.987755
rs531870	ENSG00000197863	-0.0325422	0.0310324	0.294424	0.987755
rs4891557	ENSG00000133313	0.0327587	0.0317968	0.302976	0.987755
rs11119336	ENSG00000196878	-0.0312579	0.0309788	0.313054	0.987755
rs1248452	ENSG00000128578	0.0290444	0.0271702	0.285166	0.987755
rs1147707	ENSG00000163430	0.0291489	0.0283025	0.30314	0.987755
rs62443297	ENSG00000227191	-0.0449389	0.0428478	0.294356	0.987755
rs2296330	ENSG00000137288	0.0299846	0.0289225	0.299951	0.987755
rs9306156	ENSG00000160305	0.0314083	0.0291232	0.280917	0.987755
rs17654373	ENSG00000213363	0.0267396	0.0262719	0.308856	0.987755
rs7508201	ENSG00000133246	0.0318049	0.0296397	0.283337	0.987755
rs6910696	ENSG00000243587	0.0271121	0.0260499	0.298065	0.987755
rs4807216	ENSG00000104897	0.0406937	0.0386971	0.293072	0.987755
rs1570246	ENSG00000107185	0.0272098	0.0262762	0.300506	0.987755
rs544860	ENSG00000149506	-0.0286512	0.0269527	0.287862	0.987755
rs11610942	ENSG00000121350	-0.0271194	0.0269481	0.314326	0.987755
rs6656270	ENSG00000137936	0.0357407	0.0355346	0.314594	0.988139
rs2838507	ENSG00000225331	-0.0334435	0.0332622	0.314763	0.98819
rs73238401	ENSG00000090989	-0.0441616	0.0439212	0.314753	0.98819
rs150319029	ENSG00000099365	0.0293971	0.0292532	0.315018	0.988752
rs11836815	ENSG00000181234	0.0337259	0.0336055	0.315663	0.988976
rs10982287	ENSG00000136888	-0.0286012	0.0285011	0.315697	0.988976
rs76134575	ENSG00000259327	-0.0503086	0.0501072	0.315452	0.988976
rs10011342	ENSG00000138641	-0.0360245	0.0358952	0.315653	0.988976
rs61803263	ENSG00000122223	-0.0308609	0.0307504	0.315657	0.988976
rs4690187	ENSG00000169026	0.0288807	0.028763	0.315417	0.988976
rs57887481	ENSG00000062822	-0.0330017	0.0328598	0.315308	0.988976
rs2303925	ENSG00000213199	0.0352508	0.0350925	0.315214	0.988976
rs1013192	ENSG00000253269	-0.0268622	0.0268227	0.316682	0.98903
rs112191288	ENSG00000182324	-0.0597587	0.0598282	0.317967	0.98903
rs80166953	ENSG00000259577	-0.0364443	0.0365706	0.319066	0.98903
rs2756121	ENSG00000260285	-0.0274303	0.027553	0.319554	0.98903
rs12576545	ENSG00000110315	-0.0270078	0.0269857	0.316997	0.98903
rs35994064	ENSG00000243323	0.0282301	0.0281707	0.316373	0.98903
rs308363	ENSG00000038427	0.0264346	0.0265764	0.319982	0.98903
rs1651358	ENSG00000044115	-0.0273362	0.0274151	0.318788	0.98903
rs11772383	ENSG00000105819	-0.0296554	0.0298208	0.320083	0.98903
rs78154586	ENSG00000235927	0.0473679	0.0476734	0.320503	0.98903
rs60062294	ENSG00000109089	-0.0288816	0.028953	0.318587	0.98903
rs61951350	ENSG00000236617	-0.0307153	0.0307971	0.31868	0.98903
rs11868348	ENSG00000108395	0.02778	0.0279015	0.319504	0.98903
rs3804527	ENSG00000146416	0.0439319	0.0441549	0.319842	0.98903
rs12905214	ENSG00000137818	-0.0347671	0.0349557	0.320011	0.98903
rs3751092	ENSG00000168961	-0.0309828	0.0309511	0.316899	0.98903
rs10876400	ENSG00000063046	-0.0385241	0.0385636	0.317889	0.98903
rs10987639	ENSG00000136856	0.032692	0.0328093	0.319126	0.98903
rs11150584	ENSG00000090238	0.0266863	0.0267983	0.319419	0.98903
rs911555	ENSG00000166166	0.0276857	0.0276339	0.316487	0.98903
rs481235	ENSG00000162231	0.0282488	0.0282143	0.316802	0.98903
rs832881	ENSG00000241839	0.0263546	0.0263645	0.317574	0.98903
rs619620	ENSG00000234444	0.0272294	0.0273613	0.319733	0.98903
rs9707709	ENSG00000129518	0.0343939	0.0343553	0.31685	0.98903
rs10751789	ENSG00000067064	0.028914	0.0289253	0.317583	0.98903
rs4801177	ENSG00000197951	0.0298257	0.0297841	0.316717	0.98903
rs4807822	ENSG00000187650	0.0271835	0.0272557	0.318675	0.98903
rs7990541	ENSG00000260388	0.0487318	0.0488039	0.318109	0.98903
rs139921070	ENSG00000082068	-0.0270725	0.0271328	0.31847	0.98903
rs2539336	ENSG00000233297	0.0376973	0.0377772	0.318418	0.98903
rs223490	ENSG00000248971	-0.0271846	0.027146	0.316706	0.98903
rs34361429	ENSG00000229873	-0.0270211	0.0271549	0.319783	0.98903
rs12669520	ENSG00000105829	-0.0271515	0.0272819	0.319711	0.98903
rs2286040	ENSG00000135127	0.0446232	0.0448769	0.320137	0.98903
rs73347532	ENSG00000138166	0.0386449	0.0387416	0.318601	0.98903
rs61894426	ENSG00000255362	0.0295526	0.0295709	0.317693	0.98903
rs878511	ENSG00000052841	0.0316551	0.0316357	0.317096	0.98903
rs7668240	ENSG00000251442	-0.0387742	0.0390055	0.32027	0.98903
rs2007683	ENSG00000156711	-0.0271751	0.0273484	0.320469	0.98903
rs196907	ENSG00000178607	0.0299357	0.0300799	0.319718	0.98903
rs6542573	ENSG00000227788	0.0256168	0.0255841	0.316775	0.98903
rs10745307	ENSG00000143093	-0.0262752	0.0263763	0.31925	0.98903
rs11669665	ENSG00000171574	-0.0315681	0.0317347	0.319939	0.98903
rs12764388	ENSG00000138175	0.0416187	0.0415317	0.316381	0.98903
rs2180196	ENSG00000092295	-0.0348407	0.0349006	0.318224	0.98903
rs369463	ENSG00000100023	-0.0274926	0.027437	0.316414	0.98903
rs2070946	ENSG00000227039	0.0332269	0.0331214	0.315854	0.98903
rs683515	ENSG00000265975	-0.026881	0.0268634	0.317076	0.98903
rs13049226	ENSG00000267937	0.034891	0.0351088	0.320404	0.98903
rs7296859	ENSG00000089693	0.0295754	0.0295044	0.31623	0.98903
rs2156250	ENSG00000141627	-0.0261368	0.0261778	0.318153	0.98903
rs6892784	ENSG00000172795	-0.0302343	0.030321	0.318779	0.98903
rs72625420	ENSG00000113924	-0.0286705	0.0286167	0.316485	0.98903
rs6981016	ENSG00000104228	-0.0259908	0.0260477	0.318452	0.98903
rs372864	ENSG00000232354	0.0265992	0.0267672	0.320439	0.98903
rs62265703	ENSG00000181847	-0.0317734	0.0319307	0.319783	0.98903
rs2834572	ENSG00000159212	-0.0308586	0.0308703	0.317577	0.98903
rs10109032	ENSG00000250569	0.0315389	0.0317278	0.320282	0.98903
rs438927	ENSG00000263011	-0.0346108	0.0347692	0.319603	0.98903
rs3993291	ENSG00000166800	0.0295593	0.0296887	0.319508	0.98903
rs6701746	ENSG00000163435	0.0264122	0.0264422	0.317943	0.98903
rs7998588	ENSG00000134905	-0.0272438	0.0271797	0.316252	0.98903
rs13170265	ENSG00000205302	0.0363506	0.0365038	0.319428	0.98903
rs369082	ENSG00000141505	0.026198	0.0268114	0.328589	0.989284
rs2896489	ENSG00000270108	-0.029821	0.0305023	0.32832	0.989284
rs6424378	ENSG00000181039	0.0387947	0.0429672	0.366658	0.989284
rs10059245	ENSG00000251409	0.040984	0.0420045	0.329291	0.989284
rs4419843	ENSG00000205268	0.0258655	0.0285112	0.364373	0.989284
rs744691	ENSG00000123395	-0.0308193	0.034137	0.3667	0.989284
rs66487884	ENSG00000189134	0.0400229	0.0405086	0.323231	0.989284
rs1328917	ENSG00000096968	-0.0247364	0.0266109	0.352677	0.989284
rs10165533	ENSG00000231494	0.027884	0.0301875	0.355722	0.989284
rs17823581	ENSG00000239332	0.0440041	0.0444537	0.322312	0.989284
rs2159556	ENSG00000154240	0.0242979	0.0269049	0.366546	0.989284
rs4572551	ENSG00000084764	0.0247475	0.0267015	0.354095	0.989284
rs7014597	ENSG00000164929	-0.0316356	0.0346785	0.361711	0.989284
rs4687717	ENSG00000162290	0.0253768	0.0273426	0.35343	0.989284
rs2012345	ENSG00000163633	0.0280335	0.0303366	0.355521	0.989284
rs9369314	ENSG00000124641	0.0259876	0.0262892	0.322976	0.989284
rs34389364	ENSG00000169962	-0.0540341	0.0594417	0.363411	0.989284
rs72975653	ENSG00000129968	0.0257531	0.0273225	0.345983	0.989284
rs72848780	ENSG00000132334	-0.0254599	0.0273154	0.351376	0.989284
rs1723957	ENSG00000229628	0.0274127	0.0297762	0.357321	0.989284
rs226439	ENSG00000006125	0.0260233	0.0277869	0.349076	0.989284
rs11879346	ENSG00000213971	0.0255161	0.02801	0.362389	0.989284
rs4758441	ENSG00000166333	-0.0283748	0.0292984	0.332888	0.989284
rs841614	ENSG00000211455	-0.0555143	0.058017	0.338716	0.989284
rs7158551	ENSG00000235194	-0.026417	0.0267612	0.323657	0.989284
rs6693299	ENSG00000230777	-0.0267858	0.0270059	0.321353	0.989284
rs1024323	ENSG00000109736	-0.0254097	0.0267546	0.342328	0.989284
rs11750888	ENSG00000113282	0.0255368	0.0272424	0.348635	0.989284
rs4275	ENSG00000128294	0.0240364	0.0265931	0.366144	0.989284
rs2172754	ENSG00000152582	-0.0248389	0.0270114	0.357872	0.989284
rs1186452	ENSG00000270009	0.0245853	0.0272225	0.366536	0.989284
rs866255	ENSG00000148634	-0.0263406	0.0281836	0.350068	0.989284
rs7182319	ENSG00000140464	0.026877	0.0292979	0.359024	0.989284
rs61063927	ENSG00000105568	0.0295355	0.0305893	0.334349	0.989284
rs12141529	ENSG00000237424	0.027333	0.0289683	0.345478	0.989284
rs12327820	ENSG00000012124	0.0413234	0.041899	0.324085	0.989284
rs6682701	ENSG00000084073	-0.0247294	0.0268722	0.357513	0.989284
rs3732383	ENSG00000144655	0.0277747	0.0306981	0.365662	0.989284
rs28886308	ENSG00000103994	0.0292327	0.0310256	0.346162	0.989284
rs62010018	ENSG00000261597	0.0266909	0.0276581	0.334608	0.989284
rs11677393	ENSG00000144230	0.0251415	0.0268235	0.348683	0.989284
rs2284817	ENSG00000093217	0.0252535	0.0272779	0.354634	0.989284
rs55944516	ENSG00000246082	0.0346088	0.0378844	0.361036	0.989284
rs67760360	ENSG00000140379	0.0281814	0.0312145	0.366691	0.989284
rs10929213	ENSG00000198612	-0.0312543	0.0318382	0.326349	0.989284
rs9790644	ENSG00000198301	0.026401	0.0267033	0.322903	0.989284
rs4240200	ENSG00000118640	0.0243829	0.026848	0.363857	0.989284
rs4838963	ENSG00000155367	-0.0322594	0.0338365	0.340469	0.989284
rs11231727	ENSG00000110011	0.0256573	0.0267095	0.336831	0.989284
rs12757627	ENSG00000127481	0.025814	0.0269655	0.338497	0.989284
rs10786373	ENSG00000120057	-0.0326349	0.0331396	0.32482	0.989284
rs1688128	ENSG00000065717	0.0259837	0.028627	0.364141	0.989284
rs8102140	ENSG00000130313	0.0248634	0.0260979	0.340824	0.989284
rs11649560	ENSG00000157349	0.0353998	0.0390288	0.364472	0.989284
rs143667910	ENSG00000241945	0.0414479	0.0454961	0.36236	0.989284
rs2261988	ENSG00000221535	0.026199	0.0285816	0.359408	0.989284
rs35134744	ENSG00000140521	0.0256092	0.0274653	0.351197	0.989284
rs3791996	ENSG00000118263	-0.031773	0.0321518	0.323126	0.989284
rs76045976	ENSG00000107669	0.0465127	0.0488791	0.341385	0.989284
rs9431833	ENSG00000228058	0.0284283	0.030981	0.358901	0.989284
rs954282	ENSG00000178917	0.024916	0.0264599	0.346449	0.989284
rs184478	ENSG00000125319	-0.0305419	0.0312315	0.328194	0.989284
rs321919	ENSG00000167554	0.0257045	0.0279407	0.357667	0.989284
rs6893009	ENSG00000237693	-0.0380428	0.0393414	0.333628	0.989284
rs3786168	ENSG00000134765	-0.0239482	0.0261219	0.359331	0.989284
rs8868	ENSG00000187514	-0.0333013	0.0367448	0.364859	0.989284
rs11950944	ENSG00000164300	-0.0243194	0.0264403	0.357761	0.989284
rs78866396	ENSG00000270018	-0.0438677	0.0476948	0.357775	0.989284
rs6864320	ENSG00000164611	-0.0260963	0.0285818	0.361297	0.989284
rs2074081	ENSG00000083814	-0.0343293	0.0375547	0.360732	0.989284
rs2934666	ENSG00000151748	-0.0277382	0.0293392	0.344517	0.989284
rs74011388	ENSG00000138606	-0.0434103	0.0473107	0.358926	0.989284
rs2853231	ENSG00000048392	-0.0299519	0.0314481	0.340961	0.989284
rs2093939	ENSG00000102804	-0.0400117	0.0418844	0.339511	0.989284
rs57751491	ENSG00000162601	-0.0363738	0.038853	0.349252	0.989284
rs1008599	ENSG00000242736	-0.0257578	0.0265795	0.332583	0.989284
rs1689800	ENSG00000135821	0.0252516	0.0275301	0.359095	0.989284
rs56967930	ENSG00000186318	0.0329984	0.0352044	0.348662	0.989284
rs980430	ENSG00000163590	0.0417856	0.0452996	0.356381	0.989284
rs178255	ENSG00000237476	0.0497252	0.0526593	0.345104	0.989284
rs8052244	ENSG00000103264	-0.0256717	0.0265791	0.334193	0.989284
rs72735284	ENSG00000137100	-0.0403369	0.0434319	0.353102	0.989284
rs2484296	ENSG00000259869	-0.0266901	0.0270763	0.324343	0.989284
rs559058	ENSG00000169403	-0.0242188	0.0266253	0.363099	0.989284
rs7295161	ENSG00000150990	-0.0284249	0.0293901	0.333545	0.989284
rs55654760	ENSG00000147697	-0.0292342	0.0297441	0.325758	0.989284
rs7414314	ENSG00000143436	0.0245514	0.0263897	0.35227	0.989284
rs2425173	ENSG00000061656	0.0352437	0.0369018	0.339623	0.989284
rs7572066	ENSG00000114978	0.0398081	0.0413336	0.33558	0.989284
rs12366105	ENSG00000110200	-0.0268593	0.0275624	0.329894	0.989284
rs717954	ENSG00000183111	-0.031114	0.034497	0.367167	0.989284
rs1800012	ENSG00000108821	0.0365035	0.0397479	0.358499	0.989284
rs4900075	ENSG00000015133	0.0279344	0.0299739	0.351437	0.989284
rs12098052	ENSG00000136628	-0.0247491	0.0266467	0.353076	0.989284
rs5758242	ENSG00000100393	0.0257427	0.0278209	0.354886	0.989284
rs7249665	ENSG00000178229	0.0253358	0.0280849	0.36707	0.989284
rs112696717	ENSG00000132471	-0.0549035	0.057358	0.338541	0.989284
rs35095444	ENSG00000269490	-0.0317272	0.0344286	0.356847	0.989284
rs79635296	ENSG00000139343	-0.0441468	0.0470491	0.348161	0.989284
rs4113142	ENSG00000130723	0.054859	0.0581444	0.345505	0.989284
rs59163347	ENSG00000168495	-0.0253175	0.0271165	0.350557	0.989284
rs2011310	ENSG00000211724	-0.0278724	0.029281	0.341229	0.989284
rs12692355	ENSG00000236790	-0.026409	0.027904	0.344011	0.989284
rs7435720	ENSG00000120519	0.0244008	0.026249	0.35266	0.989284
rs6973987	ENSG00000105866	0.0248275	0.0260963	0.341489	0.989284
rs1554063	ENSG00000236383	0.0260797	0.0273689	0.340722	0.989284
rs72778735	ENSG00000102934	0.0470457	0.0507787	0.35427	0.989284
rs10758733	ENSG00000183354	0.0271633	0.0287173	0.344285	0.989284
rs6868777	ENSG00000072786	0.0267333	0.0275077	0.331206	0.989284
rs6565592	ENSG00000185504	0.0285498	0.0309313	0.356079	0.989284
rs7259871	ENSG00000170604	-0.0327999	0.0339855	0.334567	0.989284
rs2885034	ENSG00000197885	-0.0247735	0.0261893	0.344257	0.989284
rs7038675	ENSG00000260912	0.0278685	0.0283138	0.325062	0.989284
rs9845144	ENSG00000175182	-0.0274904	0.0300542	0.360427	0.989284
rs2673623	ENSG00000248008	-0.0257643	0.026812	0.33667	0.989284
rs2545801	ENSG00000131187	0.0288672	0.0304091	0.342548	0.989284
rs35852964	ENSG00000148225	0.0495345	0.0503866	0.325644	0.989284
rs34986164	ENSG00000161509	0.0246273	0.0265402	0.353523	0.989284
rs3829808	ENSG00000164309	0.0410506	0.0450035	0.361757	0.989284
rs77651727	ENSG00000260259	0.0506164	0.0520712	0.331101	0.989284
rs78278641	ENSG00000089597	-0.0367068	0.0384955	0.340399	0.989284
rs1062665	ENSG00000136840	0.0495775	0.0521341	0.341702	0.989284
rs10857297	ENSG00000145431	0.0256954	0.0264927	0.332175	0.989284
rs34934263	ENSG00000117215	-0.0263654	0.0288059	0.360121	0.989284
rs61978195	ENSG00000165801	-0.059178	0.0627713	0.345883	0.989284
rs2503860	ENSG00000169826	0.0349673	0.0353007	0.321984	0.989284
rs339390	ENSG00000125730	0.0314052	0.0319027	0.324998	0.989284
rs79482739	ENSG00000152217	-0.0440449	0.0449102	0.326805	0.989284
rs1061627	ENSG00000004700	-0.0313849	0.0338268	0.353581	0.989284
rs11057393	ENSG00000270028	-0.0259923	0.0272302	0.339889	0.989284
rs80082297	ENSG00000103047	-0.0349326	0.0362475	0.335263	0.989284
rs247774	ENSG00000105708	0.0281102	0.0291647	0.335205	0.989284
rs399098	ENSG00000267058	0.0257053	0.0262067	0.326738	0.989284
rs11662266	ENSG00000257267	-0.0475851	0.0506372	0.347435	0.989284
rs2149149	ENSG00000123545	0.0324315	0.0345444	0.347894	0.989284
rs6709182	ENSG00000115947	-0.024562	0.026615	0.356155	0.989284
rs56253541	ENSG00000256826	0.0434137	0.0440716	0.32467	0.989284
rs2368095	ENSG00000153071	-0.0258585	0.0270519	0.33921	0.989284
rs4402561	ENSG00000087253	-0.0257588	0.0264469	0.330147	0.989284
rs28448728	ENSG00000138642	0.0609181	0.0655655	0.352905	0.989284
rs8069460	ENSG00000252274	0.0500957	0.0533307	0.347633	0.989284
rs2795067	ENSG00000122218	0.0242902	0.0260953	0.35202	0.989284
rs9565310	ENSG00000005812	0.0533292	0.0539132	0.322663	0.989284
rs12620606	ENSG00000146205	0.0244708	0.0262975	0.352169	0.989284
rs10952253	ENSG00000239377	-0.0253803	0.0258126	0.325564	0.989284
rs11848754	ENSG00000211829	-0.0487633	0.0502012	0.331451	0.989284
rs365132	ENSG00000087206	-0.0259272	0.0268243	0.333845	0.989284
rs6050936	ENSG00000175170	0.0272243	0.0290324	0.348465	0.989284
rs1203147	ENSG00000239636	0.035604	0.0362776	0.326461	0.989284
rs11863726	ENSG00000206177	-0.0390786	0.0425995	0.359035	0.989284
rs9296204	ENSG00000137409	0.0351762	0.0386607	0.362966	0.989284
rs73150325	ENSG00000154174	-0.0273331	0.029171	0.348838	0.989284
rs6686402	ENSG00000143398	0.0279414	0.0306133	0.361473	0.989284
rs3747584	ENSG00000103415	-0.0292855	0.0298907	0.327288	0.989284
rs7555732	ENSG00000134243	-0.0286268	0.0317271	0.366981	0.989284
rs832187	ENSG00000163635	0.0276938	0.0283419	0.328585	0.989284
rs1990256	ENSG00000225666	-0.0263246	0.0285291	0.356225	0.989284
rs4788056	ENSG00000246465	0.0269694	0.0287289	0.347933	0.989284
rs2278480	ENSG00000077097	-0.0278008	0.029455	0.345328	0.989284
rs12978323	ENSG00000105323	-0.0283504	0.0302054	0.348021	0.989284
rs62228304	ENSG00000101115	-0.0360435	0.0364888	0.323333	0.989284
rs72800905	ENSG00000170458	0.0305734	0.0312021	0.32724	0.989284
rs9784321	ENSG00000183624	0.0436512	0.0439569	0.32077	0.989284
rs34303973	ENSG00000141447	0.042478	0.0466684	0.362787	0.989284
rs12946329	ENSG00000181045	0.0258525	0.0279925	0.355796	0.989284
rs57340348	ENSG00000146376	-0.0329255	0.0350598	0.347745	0.989284
rs71525756	ENSG00000249898	-0.0446415	0.0493794	0.366043	0.989284
rs3008314	ENSG00000151651	0.0397432	0.0420104	0.34421	0.989284
rs2918333	ENSG00000161281	0.057072	0.058936	0.332938	0.989284
rs13067128	ENSG00000177646	-0.0366815	0.0381266	0.336079	0.989284
rs10831431	ENSG00000256885	-0.0252422	0.0269877	0.349699	0.989284
rs1042711	ENSG00000169252	-0.0256641	0.0263984	0.331039	0.989284
rs2252553	ENSG00000155926	-0.024408	0.0264735	0.356616	0.989284
rs11825083	ENSG00000255186	0.0275216	0.0281328	0.328018	0.989284
rs10746125	ENSG00000075856	0.0404765	0.0429899	0.346509	0.989284
rs788717	ENSG00000237471	-0.0284221	0.0304339	0.350434	0.989284
rs1550809	ENSG00000246763	0.025971	0.0268929	0.334264	0.989284
rs10817198	ENSG00000059769	0.0306875	0.0316001	0.331569	0.989284
rs17822214	ENSG00000185133	0.0503818	0.0516574	0.329489	0.989284
rs11987482	ENSG00000120896	-0.0324582	0.0328975	0.323898	0.989284
rs11698668	ENSG00000198959	0.0247523	0.0267208	0.35435	0.989284
rs4968775	ENSG00000008283	-0.0245948	0.0260649	0.345451	0.989284
rs72680315	ENSG00000087303	0.0348024	0.0362723	0.337398	0.989284
rs222774	ENSG00000240898	0.0254835	0.0278634	0.360484	0.989284
rs4853011	ENSG00000255989	-0.0349856	0.0363501	0.335897	0.989284
rs112874986	ENSG00000122299	0.0308222	0.0325752	0.344132	0.989284
rs17271845	ENSG00000144524	0.0292038	0.0315643	0.354931	0.989284
rs310235	ENSG00000162434	-0.0312643	0.0318033	0.325663	0.989284
rs6019502	ENSG00000235167	0.0258184	0.0281866	0.359752	0.989284
rs9845530	ENSG00000181467	-0.0250322	0.026651	0.347675	0.989284
rs4800173	ENSG00000168234	-0.0313915	0.0325924	0.335549	0.989284
rs2824508	ENSG00000154645	0.0502379	0.0538146	0.35062	0.989284
rs34786000	ENSG00000127445	-0.0243148	0.0268749	0.365678	0.989284
rs16936922	ENSG00000140396	0.0420238	0.0453983	0.354695	0.989284
rs62233607	ENSG00000221963	0.0566847	0.057182	0.321619	0.989284
rs62209459	ENSG00000212084	-0.0353404	0.0383099	0.35635	0.989284
rs1619281	ENSG00000113851	0.0258273	0.0281985	0.359788	0.989284
rs2649587	ENSG00000127054	0.0544189	0.057263	0.342021	0.989284
rs2733549	ENSG00000163528	-0.0294721	0.0304827	0.3337	0.989284
rs710193	ENSG00000100380	-0.0431685	0.0455815	0.343686	0.989284
rs7972608	ENSG00000050426	-0.0444652	0.0491447	0.365655	0.989284
rs9927697	ENSG00000217555	-0.0526446	0.0570629	0.356306	0.989284
rs6710681	ENSG00000143952	0.0248449	0.0274128	0.364839	0.989284
rs4699384	ENSG00000145331	0.034126	0.0354613	0.335956	0.989284
rs10745832	ENSG00000120868	0.0333114	0.0356754	0.350518	0.989284
rs7304375	ENSG00000139174	0.0263457	0.0270374	0.329929	0.989284
rs12719037	ENSG00000106078	0.0254066	0.0269165	0.345296	0.989284
rs12278912	ENSG00000255045	0.0293591	0.0303749	0.333845	0.989284
rs3784330	ENSG00000136425	-0.0276357	0.0300182	0.357319	0.989284
rs8103655	ENSG00000125753	0.0245153	0.0261994	0.349495	0.989284
rs2107321	ENSG00000103363	0.0276038	0.0298403	0.355015	0.989284
rs7835298	ENSG00000156804	-0.0250011	0.0260812	0.337846	0.989284
rs6590820	ENSG00000165895	-0.0322215	0.0352415	0.360632	0.989284
rs2247154	ENSG00000259309	0.0263616	0.0292246	0.367113	0.989284
rs2275156	ENSG00000159069	-0.0273733	0.0299703	0.361135	0.989284
rs872786	ENSG00000234222	0.0261502	0.0272708	0.337684	0.989284
rs4952526	ENSG00000162878	0.0249808	0.0270677	0.356135	0.989284
rs4236817	ENSG00000164951	-0.0243174	0.0265172	0.359194	0.989284
rs72914918	ENSG00000110104	-0.0416302	0.0425993	0.328526	0.989284
rs13233173	ENSG00000215045	-0.0483309	0.0503209	0.336906	0.989284
rs73946766	ENSG00000141428	-0.0500766	0.053278	0.34734	0.989284
rs27932	ENSG00000246859	0.0268723	0.0270872	0.321248	0.989284
rs1815739	ENSG00000248746	-0.0239245	0.0259787	0.357165	0.989284
rs7578575	ENSG00000119772	-0.0257822	0.0285469	0.366518	0.989284
rs11171773	ENSG00000139579	-0.0510317	0.0557392	0.359981	0.989284
rs344071	ENSG00000197980	0.0297161	0.0320272	0.353567	0.989284
rs175451	ENSG00000119640	0.0243791	0.0262182	0.352523	0.989284
rs624423	ENSG00000133116	-0.0248711	0.0266191	0.35021	0.989284
rs73109216	ENSG00000149639	0.0485938	0.052251	0.352444	0.989284
rs4704846	ENSG00000113249	-0.0312356	0.0345037	0.36539	0.989284
rs4782413	ENSG00000224888	-0.0398376	0.0409504	0.33072	0.989284
rs67167203	ENSG00000067715	0.0279595	0.0290335	0.335623	0.989284
rs3744549	ENSG00000174292	0.0349719	0.0377281	0.354032	0.989284
rs59823309	ENSG00000113648	-0.048908	0.0497605	0.325754	0.989284
rs17299478	ENSG00000141101	-0.0329404	0.0363434	0.364817	0.989284
rs1960346	ENSG00000120925	0.0299035	0.03228	0.354326	0.989284
rs9993509	ENSG00000183423	-0.0337657	0.0373071	0.365501	0.989284
rs529376	ENSG00000166226	0.0261023	0.0275686	0.343813	0.989284
rs12417865	ENSG00000110092	-0.0257731	0.0279164	0.355966	0.989284
rs6886652	ENSG00000145569	0.0360974	0.0367149	0.325599	0.989284
rs1243451	ENSG00000165795	-0.0248289	0.0271157	0.359919	0.989284
rs4567373	ENSG00000168209	0.0243144	0.0267967	0.364288	0.989284
rs9471941	ENSG00000171611	0.0300405	0.031157	0.335043	0.989284
rs11964387	ENSG00000171217	-0.0399409	0.0420952	0.342788	0.989284
rs7533537	ENSG00000060688	-0.0324433	0.035234	0.357234	0.989284
rs141745012	ENSG00000152240	-0.0527532	0.0548604	0.336335	0.989284
rs9898547	ENSG00000108344	0.0260429	0.0264779	0.325406	0.989284
rs1049380	ENSG00000256234	-0.0278195	0.0295923	0.347247	0.989284
rs74583310	ENSG00000204685	0.0361144	0.0385503	0.348936	0.989284
rs11037709	ENSG00000244926	-0.0278738	0.0297116	0.348247	0.989284
rs10998535	ENSG00000122862	-0.0307544	0.0339748	0.365428	0.989284
rs41311445	ENSG00000198911	-0.0418367	0.0450223	0.352839	0.989284
rs11621764	ENSG00000100490	-0.023883	0.0261161	0.360533	0.989284
rs9616853	ENSG00000100241	0.0257084	0.0279011	0.356911	0.989284
rs7336486	ENSG00000165659	0.0269514	0.0292096	0.356245	0.989284
rs17029909	ENSG00000007923	-0.0291235	0.031225	0.351054	0.989284
rs2236675	ENSG00000160233	0.0478041	0.0487691	0.327062	0.989284
rs61862975	ENSG00000214413	0.0319837	0.0326172	0.326883	0.989284
rs4380037	ENSG00000185518	0.0290861	0.0314797	0.355581	0.989284
rs166152	ENSG00000260908	0.033106	0.0366055	0.365858	0.989284
rs34432857	ENSG00000184348	0.0381668	0.0421163	0.364892	0.989284
rs1956950	ENSG00000129460	-0.0445846	0.0466818	0.339616	0.989284
rs11204337	ENSG00000109016	-0.0262789	0.0270814	0.331943	0.989284
rs55670884	ENSG00000156831	0.0385294	0.0401126	0.336868	0.989284
rs7624932	ENSG00000163827	-0.042287	0.0443919	0.340879	0.989284
rs2070988	ENSG00000172939	-0.0264219	0.0269802	0.327508	0.989284
rs10416097	ENSG00000105379	-0.02768	0.0305088	0.364334	0.989284
rs12678864	ENSG00000241511	0.0520871	0.0525857	0.322003	0.989284
rs4652892	ENSG00000121903	-0.030454	0.0321724	0.343926	0.989284
rs11594111	ENSG00000152455	-0.0359181	0.0392257	0.359912	0.989284
rs34857893	ENSG00000130733	0.0274437	0.0288521	0.341589	0.989284
rs116497883	ENSG00000169554	0.047207	0.0511773	0.356386	0.989284
rs2392454	ENSG00000230539	-0.0386421	0.0400605	0.334828	0.989284
rs6574190	ENSG00000119682	-0.0274346	0.029032	0.344748	0.989284
rs60579378	ENSG00000129038	0.02652	0.0269416	0.325024	0.989284
rs12363917	ENSG00000137720	-0.029557	0.0302754	0.329012	0.989284
rs35054636	ENSG00000163946	-0.0481014	0.0487108	0.323485	0.989284
rs4973929	ENSG00000114784	0.055233	0.058443	0.344699	0.989284
rs4804224	ENSG00000090659	-0.0317817	0.0328805	0.333833	0.989284
rs7185150	ENSG00000102854	0.0315232	0.0336042	0.348295	0.989284
rs762679	ENSG00000104738	-0.0746389	0.0751998	0.321263	0.989284
rs57849270	ENSG00000245017	-0.0278914	0.0286389	0.330188	0.989284
rs7225916	ENSG00000262873	-0.0269635	0.0295166	0.361053	0.989284
rs2083845	ENSG00000266053	-0.0262772	0.0281594	0.350814	0.989284
rs7771855	ENSG00000065491	0.0268416	0.0278667	0.335519	0.989284
rs12947849	ENSG00000173065	0.0358751	0.0371453	0.334222	0.989284
rs11249656	ENSG00000161021	0.0242797	0.0262032	0.354214	0.989284
rs4978503	ENSG00000148153	-0.0258667	0.027344	0.344241	0.989284
rs11595785	ENSG00000099250	-0.0362444	0.0380445	0.340829	0.989284
rs35629782	ENSG00000164430	0.0523721	0.0568778	0.35724	0.989284
rs9791151	ENSG00000230551	-0.0282319	0.028825	0.327451	0.989284
rs1339493	ENSG00000023902	0.0529185	0.0554985	0.340409	0.989284
rs3198697	ENSG00000183458	-0.0257324	0.0263158	0.32824	0.989284
rs3782360	ENSG00000172602	0.0242103	0.0262064	0.355651	0.989284
rs36088452	ENSG00000029364	-0.0328174	0.0333356	0.324975	0.989284
rs11662345	ENSG00000184828	0.0301956	0.032834	0.357835	0.989284
rs79863482	ENSG00000182247	-0.0373925	0.0397075	0.346425	0.989284
rs4367747	ENSG00000264443	-0.0244769	0.0267101	0.359536	0.989284
rs3018303	ENSG00000256518	0.0263287	0.0272622	0.334245	0.989284
rs608962	ENSG00000118402	-0.0251969	0.0259507	0.331651	0.989284
rs4951391	ENSG00000133056	0.0261362	0.028705	0.362628	0.989284
rs7913891	ENSG00000215244	-0.0321567	0.034207	0.347264	0.989284
rs759217	ENSG00000227017	-0.0298667	0.0301804	0.322448	0.989284
rs1022446	ENSG00000155307	0.0318367	0.0326347	0.329369	0.989284
rs4764809	ENSG00000258230	-0.0242776	0.026553	0.360631	0.989284
rs11907567	ENSG00000215397	-0.0334014	0.0345958	0.334386	0.989284
rs10790448	ENSG00000137642	-0.0239304	0.0264873	0.366352	0.989284
rs1126161	ENSG00000121858	0.0255952	0.0277523	0.356461	0.989284
rs2082498	ENSG00000064932	-0.0276916	0.0305366	0.364569	0.989284
rs12023231	ENSG00000178096	-0.0386618	0.0395058	0.32784	0.989284
rs374645	ENSG00000134086	-0.049668	0.0501427	0.321995	0.989284
rs75419216	ENSG00000166578	-0.0395357	0.0430568	0.358578	0.989284
rs13392540	ENSG00000138413	0.032208	0.0344938	0.350518	0.989284
rs1027005	ENSG00000261167	-0.0287817	0.0294036	0.327736	0.989284
rs13295574	ENSG00000268404	-0.0275236	0.0304348	0.365886	0.989284
rs1547030	ENSG00000178425	-0.0254119	0.0257656	0.324081	0.989284
rs17127387	ENSG00000166257	0.0306583	0.0314871	0.330296	0.989284
rs7221196	ENSG00000263293	-0.0253742	0.0263096	0.334901	0.989284
rs1217394	ENSG00000134262	-0.0258832	0.0286431	0.366258	0.989284
rs4785755	ENSG00000223959	0.0260679	0.0279866	0.351702	0.989284
rs8113608	ENSG00000233836	-0.0386295	0.0395171	0.328384	0.989284
rs4665434	ENSG00000213639	0.0259486	0.0266266	0.32987	0.989284
rs12150140	ENSG00000141576	0.0245202	0.0264292	0.353604	0.989284
rs72891061	ENSG00000138434	-0.0351177	0.0376312	0.35079	0.989284
rs56083524	ENSG00000235172	-0.026535	0.0279483	0.342478	0.989284
rs113420218	ENSG00000100647	-0.0343325	0.0351877	0.329296	0.989284
rs1452116	ENSG00000064726	0.0256128	0.0280479	0.361222	0.989284
rs9645501	ENSG00000122958	-0.0268447	0.0273725	0.326812	0.989284
rs10012469	ENSG00000109445	0.0322415	0.0342257	0.346258	0.989284
rs6461610	ENSG00000105877	-0.0331815	0.0360809	0.357837	0.989284
rs56229257	ENSG00000162980	-0.0324092	0.0357546	0.364781	0.989284
rs68062772	ENSG00000114331	0.0344873	0.0361949	0.340758	0.989284
rs2723636	ENSG00000110169	-0.034983	0.0380732	0.358258	0.989284
rs12357266	ENSG00000269891	0.0253752	0.026756	0.343007	0.989284
rs58134724	ENSG00000167377	-0.025341	0.0277034	0.360411	0.989284
rs35383452	ENSG00000213290	0.0261661	0.0272435	0.336907	0.989284
rs76211352	ENSG00000095066	-0.0432044	0.0473164	0.361267	0.989284
rs13335181	ENSG00000007520	-0.0542592	0.0553775	0.327263	0.989284
rs293711	ENSG00000101391	0.0276587	0.0301003	0.358232	0.989284
rs28421857	ENSG00000232334	0.0417572	0.0446087	0.349311	0.989284
rs6873684	ENSG00000251050	-0.024137	0.0262634	0.358153	0.989284
rs6886841	ENSG00000122008	0.0294862	0.0303388	0.331181	0.989284
rs9417869	ENSG00000148516	0.0292313	0.0305327	0.338455	0.989284
rs12451394	ENSG00000131097	-0.0302075	0.0310316	0.330415	0.989284
rs1833469	ENSG00000185432	-0.0272164	0.0281707	0.334061	0.989284
rs7083383	ENSG00000026025	0.0287783	0.0299544	0.336764	0.989284
rs2275023	ENSG00000070269	-0.0320836	0.033061	0.331909	0.989284
rs12700220	ENSG00000105855	-0.0242713	0.0261153	0.352764	0.989284
rs9296184	ENSG00000112078	-0.0277231	0.0289939	0.339066	0.989284
rs844834	ENSG00000233746	0.0422384	0.046319	0.361896	0.989284
rs79455649	ENSG00000164024	0.0272527	0.0278068	0.327131	0.989284
rs112400791	ENSG00000074276	-0.0521148	0.0530506	0.326003	0.989284
rs3921767	ENSG00000168386	0.0446492	0.048375	0.356093	0.989284
rs12038871	ENSG00000203668	0.0284017	0.0295944	0.337287	0.989284
rs1190453	ENSG00000135930	-0.0282819	0.0285048	0.321192	0.989284
rs491937	ENSG00000170145	0.0268688	0.027908	0.335747	0.989284
rs640603	ENSG00000076706	0.026705	0.0276195	0.33368	0.989284
rs2307068	ENSG00000231249	0.0243391	0.0264166	0.35694	0.989284
rs2293410	ENSG00000135424	-0.0241541	0.026342	0.359248	0.989284
rs2875990	ENSG00000225831	-0.0267987	0.0276415	0.33237	0.989284
rs112143902	ENSG00000019144	-0.0540245	0.0563151	0.337474	0.989284
rs2016245	ENSG00000211851	-0.0256498	0.0274888	0.350844	0.989284
rs11657029	ENSG00000266040	0.0339513	0.0349397	0.331275	0.989284
rs339408	ENSG00000269680	0.0268104	0.028421	0.345599	0.989284
rs15714	ENSG00000139908	-0.0390399	0.0415943	0.34802	0.989284
rs60057661	ENSG00000266124	0.0374171	0.0402726	0.352916	0.989284
rs881758	ENSG00000076356	0.0307395	0.0316071	0.330856	0.989284
rs727422	ENSG00000109929	-0.045172	0.0492412	0.359029	0.989284
rs4374609	ENSG00000155275	0.0242615	0.0262963	0.35628	0.989284
rs58654929	ENSG00000178988	0.03083	0.0330388	0.350821	0.989284
rs11714392	ENSG00000163781	-0.0299549	0.0321976	0.352268	0.989284
rs12678105	ENSG00000254777	0.0354062	0.0375348	0.34561	0.989284
rs9622371	ENSG00000100345	0.02417	0.0267662	0.366598	0.989284
rs12286408	ENSG00000152270	0.0268432	0.0272749	0.325113	0.989284
rs10807990	ENSG00000178234	-0.0263054	0.0284564	0.355349	0.989284
rs9868391	ENSG00000163710	-0.0249186	0.0263276	0.34398	0.989284
rs941138	ENSG00000172819	0.0526259	0.0537841	0.327925	0.989284
rs806798	ENSG00000197846	-0.0245408	0.0264689	0.353923	0.989284
rs73945238	ENSG00000198081	-0.041315	0.0439807	0.347609	0.989284
rs12466948	ENSG00000260977	0.0244754	0.0258354	0.343534	0.989284
rs11554674	ENSG00000225313	-0.0297016	0.0303013	0.327063	0.989284
rs133929	ENSG00000185666	-0.0253421	0.0268328	0.345021	0.989284
rs4796704	ENSG00000171401	0.0424098	0.0431493	0.325756	0.989284
rs4897536	ENSG00000154269	0.0385406	0.0422537	0.361779	0.989284
rs2268810	ENSG00000077549	0.0290955	0.0316323	0.357752	0.989284
rs2980090	ENSG00000132406	0.0329123	0.0343162	0.337593	0.989284
rs889964	ENSG00000008256	0.0251415	0.0275899	0.362236	0.989284
rs1046439	ENSG00000116161	-0.027971	0.0281697	0.320817	0.989284
rs11249748	ENSG00000245060	0.0448137	0.0491186	0.361656	0.989284
rs4761234	ENSG00000090382	0.0250102	0.0258902	0.334119	0.989284
rs1885426	ENSG00000130956	0.0262808	0.0281378	0.350379	0.989284
rs7211685	ENSG00000170921	0.0246475	0.0260776	0.344654	0.989284
rs470646	ENSG00000256581	0.0271498	0.0283205	0.337808	0.989284
rs2684786	ENSG00000140443	-0.029007	0.0298491	0.331236	0.989284
rs2244029	ENSG00000063438	0.0276908	0.0295256	0.348395	0.989284
rs6128410	ENSG00000215440	-0.0248428	0.0273195	0.363243	0.989284
rs168415	ENSG00000078269	0.0390859	0.0428167	0.361388	0.989284
rs590858	ENSG00000201451	0.0241465	0.026216	0.357094	0.989284
rs71414642	ENSG00000169629	0.0319945	0.0335212	0.339933	0.989284
rs1514831	ENSG00000052126	0.0337556	0.0360304	0.348906	0.989284
rs8020393	ENSG00000139970	0.0247281	0.0264174	0.349323	0.989284
rs2285748	ENSG00000108559	0.0316508	0.0335652	0.345777	0.989284
rs2376879	ENSG00000204991	0.026724	0.0279415	0.338935	0.989284
rs12895359	ENSG00000156414	0.0275432	0.0290304	0.342815	0.989284
rs73041770	ENSG00000266930	0.0276785	0.0297653	0.352504	0.989284
rs6689168	ENSG00000117174	0.0241542	0.0265707	0.363396	0.989284
rs8192935	ENSG00000198848	0.0311687	0.0317963	0.327038	0.989284
rs8041231	ENSG00000156232	-0.0244529	0.0261967	0.350674	0.989284
rs226428	ENSG00000108733	0.023935	0.0262151	0.361306	0.989284
rs1800734	ENSG00000076242	-0.029173	0.0323019	0.366528	0.989284
rs27425	ENSG00000167965	0.0249072	0.0269467	0.3554	0.989284
rs2964584	ENSG00000213433	0.0291321	0.0299313	0.330486	0.989284
rs74298903	ENSG00000177409	0.053188	0.0567239	0.348494	0.989284
rs337164	ENSG00000162817	-0.0314929	0.0322989	0.32962	0.989284
rs72689265	ENSG00000164305	0.0397741	0.0408971	0.330861	0.989284
rs527786	ENSG00000145545	0.0358264	0.0395077	0.364576	0.989284
rs61955196	ENSG00000150967	0.0284848	0.0292594	0.330373	0.989284
rs2609279	ENSG00000138640	0.0300339	0.0330494	0.363551	0.989284
rs182366	ENSG00000162885	0.0239579	0.0263037	0.362466	0.989284
rs17689863	ENSG00000115364	-0.0281427	0.0302724	0.352628	0.989284
rs742086	ENSG00000205702	0.0278223	0.0283801	0.326997	0.989284
rs1056008	ENSG00000139044	0.02726	0.0297134	0.358991	0.989284
rs10400248	ENSG00000185627	-0.0289676	0.0310455	0.350861	0.989284
rs1406814	ENSG00000103260	0.0308513	0.0323227	0.339921	0.989284
rs372579	ENSG00000183628	-0.0269425	0.0292321	0.356773	0.989284
rs6815339	ENSG00000250892	-0.0236819	0.0262369	0.366804	0.989284
rs79018535	ENSG00000140395	-0.0303336	0.0332747	0.362049	0.989284
rs3752496	ENSG00000161996	-0.0386778	0.0413117	0.349224	0.989284
rs3087504	ENSG00000176125	0.025488	0.0257485	0.322313	0.989284
rs1471881	ENSG00000138658	0.0249715	0.026184	0.340317	0.989284
rs4745101	ENSG00000154330	-0.0310591	0.0322714	0.335911	0.989284
rs1683592	ENSG00000175221	0.0295401	0.0311121	0.342459	0.989284
rs35328001	ENSG00000163521	-0.0321572	0.0346283	0.353152	0.989284
rs2273918	ENSG00000044090	-0.0452421	0.0468668	0.334458	0.989284
rs6416692	ENSG00000135723	0.0485981	0.0513676	0.344182	0.989284
rs7177530	ENSG00000261801	-0.0248934	0.0265451	0.348436	0.989284
rs4808621	ENSG00000127220	-0.0288266	0.0294314	0.327439	0.989284
rs376633	ENSG00000203871	0.024973	0.0265072	0.346209	0.989284
rs10883990	ENSG00000148834	-0.0253805	0.0280515	0.365656	0.989284
rs4435292	ENSG00000180901	0.0270293	0.0287067	0.346492	0.989284
rs1476522	ENSG00000105928	0.0247509	0.0268166	0.356099	0.989284
rs2043970	ENSG00000133216	0.044563	0.0491355	0.364512	0.989284
rs6464100	ENSG00000241134	-0.0266195	0.0280886	0.343363	0.989284
rs330887	ENSG00000174837	0.0277247	0.0298652	0.353314	0.989284
rs3739890	ENSG00000148296	-0.0253694	0.0262347	0.333614	0.989284
rs1800781	ENSG00000164867	0.0333983	0.0366168	0.361791	0.989284
rs2611512	ENSG00000204169	0.0255204	0.0267112	0.339445	0.989284
rs3764817	ENSG00000255306	0.0299343	0.0304911	0.32631	0.989284
rs11203377	ENSG00000256049	-0.0269544	0.0277826	0.332031	0.989284
rs11768398	ENSG00000226660	-0.0246249	0.0261614	0.346644	0.989284
rs157252	ENSG00000186301	0.0251189	0.0271206	0.354422	0.989284
rs12327638	ENSG00000196268	0.0265176	0.0271882	0.329475	0.989284
rs2296286	ENSG00000227354	-0.0458424	0.0491144	0.350701	0.989284
rs10748569	ENSG00000228701	-0.0254761	0.0271644	0.348399	0.989284
rs7459020	ENSG00000183696	0.0252528	0.0262491	0.336106	0.989284
rs5750741	ENSG00000211642	-0.028151	0.0310171	0.364166	0.989284
rs35287851	ENSG00000105404	0.0262797	0.0277801	0.34423	0.989284
rs4992353	ENSG00000227827	0.0412016	0.0417099	0.323325	0.989284
rs2964576	ENSG00000253921	-0.0295496	0.0299523	0.323941	0.989284
rs2052083	ENSG00000229590	0.0264567	0.0290064	0.361791	0.989284
rs7894027	ENSG00000175470	0.02654	0.0282581	0.347704	0.989284
rs2160664	ENSG00000258602	-0.0266881	0.0279786	0.340225	0.989284
rs7562531	ENSG00000238201	0.0271595	0.0285579	0.341666	0.989284
rs28705707	ENSG00000107281	-0.0287309	0.0307194	0.349737	0.989284
rs12655465	ENSG00000131507	-0.0261912	0.0274851	0.340707	0.989284
rs11595788	ENSG00000171798	0.0351272	0.0389553	0.367275	0.989284
rs2708491	ENSG00000260943	-0.0241909	0.026028	0.352749	0.989284
rs1080807	ENSG00000106034	-0.025215	0.0258815	0.330013	0.989284
rs651774	ENSG00000105514	0.0331326	0.0355707	0.351693	0.989284
rs10911473	ENSG00000198756	-0.0244886	0.0269415	0.363448	0.989284
rs3809072	ENSG00000176485	0.0246245	0.0269846	0.36156	0.989284
rs10751647	ENSG00000185885	0.0288258	0.0307537	0.348675	0.989284
rs740233	ENSG00000185339	-0.0259188	0.0261622	0.321915	0.989284
rs10502424	ENSG00000101654	-0.0389515	0.0401639	0.33222	0.989284
rs2156785	ENSG00000246174	0.0254172	0.0264869	0.337328	0.989284
rs4809813	ENSG00000124243	-0.0275842	0.0291338	0.343812	0.989284
rs12554596	ENSG00000250850	0.0312785	0.0334597	0.349963	0.989284
rs17617053	ENSG00000005243	0.040823	0.0427408	0.339592	0.989284
rs9314445	ENSG00000176595	0.0309446	0.0340094	0.362959	0.989284
rs10257680	ENSG00000164916	0.0247608	0.0271306	0.3615	0.989284
rs11583993	ENSG00000092621	-0.0410583	0.0444833	0.356081	0.989284
rs62234964	ENSG00000100034	-0.0399552	0.0410477	0.330442	0.989284
rs4925809	ENSG00000187954	-0.0237179	0.025849	0.358927	0.989284
rs11084384	ENSG00000160439	0.0239252	0.026028	0.358061	0.989284
rs76353526	ENSG00000115484	0.035249	0.0373984	0.346001	0.989284
rs9357371	ENSG00000112578	-0.0262655	0.0289227	0.363886	0.989284
rs10952250	ENSG00000127399	-0.0283111	0.0303369	0.350782	0.989284
rs314360	ENSG00000196411	0.0241616	0.0262526	0.357466	0.989284
rs10211038	ENSG00000234199	-0.031393	0.0337019	0.351676	0.989284
rs2007720	ENSG00000196839	-0.0294977	0.0301688	0.328275	0.989284
rs207941	ENSG00000260804	-0.0496635	0.0540239	0.358022	0.989284
rs10070102	ENSG00000082213	-0.031338	0.0345658	0.364683	0.989284
rs111528152	ENSG00000256574	-0.0354258	0.0367106	0.334624	0.989284
rs11543305	ENSG00000184967	0.0427513	0.0459091	0.351819	0.989284
rs12496260	ENSG00000138468	0.0246443	0.0260864	0.344882	0.989284
rs11128927	ENSG00000163576	-0.0241475	0.026725	0.366307	0.989284
rs1860592	ENSG00000002549	-0.0263708	0.0274665	0.337081	0.989284
rs2254522	ENSG00000235878	-0.0305342	0.0326571	0.349869	0.989284
rs16890175	ENSG00000156639	-0.0452258	0.0462041	0.327747	0.989284
rs2898934	ENSG00000182048	0.0370252	0.0404615	0.36023	0.989284
rs3814922	ENSG00000223648	-0.0247392	0.0268086	0.356184	0.989284
rs7077566	ENSG00000138185	0.0241613	0.0264982	0.361945	0.989284
rs13298567	ENSG00000187764	0.0317172	0.0347236	0.361096	0.989284
rs10176454	ENSG00000068654	-0.0330288	0.0364405	0.364812	0.989284
rs2002574	ENSG00000125089	-0.030291	0.0317549	0.340213	0.989284
rs3980073	ENSG00000243389	-0.0313524	0.034317	0.360997	0.989284
rs11650283	ENSG00000108474	0.0258193	0.0263187	0.326661	0.989284
rs964611	ENSG00000259488	-0.0359901	0.0370932	0.331996	0.989284
rs2016392	ENSG00000100462	-0.0323397	0.0337312	0.337765	0.989284
rs10870177	ENSG00000186193	0.0266765	0.0271555	0.326004	0.989284
rs2837007	ENSG00000157578	0.0262289	0.027436	0.339151	0.989284
rs35289401	ENSG00000187860	-0.0276606	0.0282832	0.328161	0.989284
rs11078934	ENSG00000008838	0.0259289	0.0269597	0.336247	0.989284
rs1476399	ENSG00000077585	0.0267921	0.0275468	0.330832	0.989284
rs9903806	ENSG00000264364	-0.0264791	0.0291997	0.364573	0.989284
rs1662955	ENSG00000172954	-0.0282005	0.0312401	0.366757	0.989284
rs9807883	ENSG00000131355	-0.0428364	0.0440032	0.330392	0.989284
rs61773390	ENSG00000049245	0.033702	0.0349926	0.335568	0.989284
rs12786522	ENSG00000166037	-0.0249029	0.0269662	0.355831	0.989284
rs1713399	ENSG00000176170	0.0282678	0.0299465	0.345277	0.989284
rs2611336	ENSG00000146215	-0.0251067	0.0268046	0.349012	0.989284
rs12710029	ENSG00000221946	-0.0305801	0.0314762	0.331363	0.989284
rs7947900	ENSG00000142089	-0.0291886	0.0299834	0.330389	0.989284
rs62530770	ENSG00000147592	0.0251472	0.0257572	0.328987	0.989284
rs62212082	ENSG00000131067	-0.0270392	0.0298783	0.365552	0.989284
rs55717975	ENSG00000244459	-0.0250982	0.0273294	0.358507	0.989284
rs763821	ENSG00000142621	-0.0245735	0.0270326	0.363407	0.989284
rs9378817	ENSG00000168994	0.0240028	0.0262908	0.361332	0.989284
rs79543001	ENSG00000132600	-0.0381111	0.0414696	0.358164	0.989284
rs9289332	ENSG00000242551	0.0268036	0.0275322	0.330366	0.989284
rs12821379	ENSG00000111452	-0.0388375	0.0410458	0.344124	0.989284
rs301806	ENSG00000142599	-0.025614	0.0262915	0.330022	0.989284
rs12156499	ENSG00000107099	0.0380743	0.0403916	0.345948	0.989284
rs2781668	ENSG00000112282	-0.0330139	0.0342731	0.335498	0.989284
rs12825746	ENSG00000157837	0.0246319	0.0263425	0.349831	0.989284
rs344809	ENSG00000007047	0.0267366	0.0285216	0.348621	0.989284
rs6691985	ENSG00000058453	0.0274517	0.0294353	0.351098	0.989284
rs2508619	ENSG00000149243	-0.0252214	0.026874	0.348063	0.989284
rs72694956	ENSG00000250661	0.035115	0.0362642	0.332969	0.989284
rs4092881	ENSG00000188316	-0.0302387	0.0317961	0.341673	0.989284
rs13012793	ENSG00000196975	0.0257505	0.0283006	0.362953	0.989284
rs4616342	ENSG00000182853	0.0328725	0.0335881	0.327811	0.989284
rs888836	ENSG00000105321	0.025087	0.0270964	0.354603	0.989284
rs844832	ENSG00000230492	-0.04491	0.0467597	0.336912	0.989284
rs894872	ENSG00000167291	0.0283055	0.0307917	0.358047	0.989284
rs12193156	ENSG00000112137	0.0268938	0.0290313	0.354329	0.989284
rs79456825	ENSG00000161692	-0.034391	0.0376267	0.360789	0.989284
rs138946	ENSG00000100304	-0.0278499	0.0305311	0.36175	0.989284
rs2236472	ENSG00000182871	0.0294295	0.0300397	0.327322	0.989284
rs13031794	ENSG00000123600	-0.0292295	0.0297111	0.325299	0.989284
rs7524403	ENSG00000117592	0.0298526	0.0326134	0.360084	0.989284
rs72794132	ENSG00000198624	0.0345921	0.0350971	0.324406	0.989284
rs2855039	ENSG00000196565	-0.0271541	0.0278764	0.330092	0.989284
rs10278178	ENSG00000244273	-0.0256901	0.0272573	0.346012	0.989284
rs2074218	ENSG00000175826	0.0247894	0.0272024	0.362214	0.989284
rs2292353	ENSG00000262089	-0.024496	0.0269207	0.362934	0.989284
rs10747468	ENSG00000122481	-0.0400239	0.0442008	0.365273	0.989284
rs7662987	ENSG00000197894	-0.0414517	0.0446823	0.35364	0.989284
rs113873219	ENSG00000075643	0.0425596	0.0448014	0.342211	0.989284
rs496875	ENSG00000137752	0.0315912	0.0342466	0.356363	0.989284
rs7808664	ENSG00000170852	-0.0258404	0.0271006	0.340416	0.989284
rs3088250	ENSG00000106479	0.025444	0.026421	0.335617	0.989284
rs35993679	ENSG00000224051	-0.0584519	0.0596726	0.327392	0.989284
rs2232030	ENSG00000153012	0.0352021	0.0364285	0.333958	0.989284
rs36034627	ENSG00000112812	0.0308615	0.0327251	0.345732	0.989284
rs4842859	ENSG00000169609	0.0334471	0.034009	0.325453	0.989284
rs7151941	ENSG00000169413	0.0240155	0.0266135	0.36693	0.989284
rs55784091	ENSG00000189362	-0.0257684	0.0273087	0.345454	0.989284
rs17092292	ENSG00000176438	0.0297332	0.0309138	0.336224	0.989284
rs12546978	ENSG00000234616	-0.0257967	0.0283438	0.362825	0.989284
rs12450199	ENSG00000171298	-0.0256882	0.0271893	0.344843	0.989284
rs8106469	ENSG00000104879	-0.0283431	0.029019	0.328795	0.989284
rs2576187	ENSG00000239335	0.0242763	0.0257864	0.346557	0.989284
rs6858813	ENSG00000250673	0.0272164	0.0274588	0.321682	0.989284
rs62130160	ENSG00000179954	-0.0330487	0.0347094	0.341098	0.989284
rs255052	ENSG00000141096	0.0343023	0.0358367	0.338554	0.989284
rs12170331	ENSG00000183307	-0.0280603	0.0294849	0.341336	0.989284
rs1554999	ENSG00000008517	0.0269444	0.0292133	0.356442	0.989284
rs1618339	ENSG00000136243	-0.0244691	0.0268336	0.361905	0.989284
rs72858340	ENSG00000247271	0.0370689	0.0383642	0.334006	0.989284
rs9532649	ENSG00000176268	-0.0262079	0.0282217	0.353151	0.989284
rs2259855	ENSG00000167549	-0.0253206	0.026046	0.331057	0.989284
rs4771909	ENSG00000125257	-0.0271462	0.0276506	0.3263	0.989284
rs8042849	ENSG00000041357	0.026171	0.0286555	0.36116	0.989284
rs9423597	ENSG00000215267	0.0271542	0.0278986	0.330476	0.989284
rs17623400	ENSG00000104325	-0.0503149	0.0557939	0.367238	0.989284
rs8051710	ENSG00000140931	-0.0257623	0.027044	0.340868	0.989284
rs145953436	ENSG00000197563	0.043535	0.0477354	0.36184	0.989284
rs5761703	ENSG00000244625	-0.0282417	0.0297705	0.342879	0.989284
rs79112523	ENSG00000197008	0.0459859	0.0508679	0.366056	0.989284
rs36110240	ENSG00000128039	-0.0391666	0.0403747	0.332087	0.989284
rs35310447	ENSG00000132514	-0.0289682	0.0292056	0.321341	0.989284
rs11085740	ENSG00000129354	0.0288699	0.0317376	0.363084	0.989284
rs111985168	ENSG00000152359	0.0292682	0.030621	0.339242	0.989284
rs2395709	ENSG00000124721	-0.0239776	0.0260822	0.358009	0.989284
rs7123199	ENSG00000137672	0.025328	0.0268095	0.34487	0.989284
rs4894	ENSG00000128272	-0.0275125	0.0291197	0.344835	0.989284
rs2280291	ENSG00000143756	-0.0265397	0.0271336	0.3281	0.989284
rs2595667	ENSG00000136279	0.0252465	0.0279968	0.367257	0.989284
rs2032924	ENSG00000087258	0.0259061	0.0267601	0.333081	0.989284
rs6742727	ENSG00000235192	-0.0278534	0.0307981	0.365864	0.989284
rs6956281	ENSG00000229769	-0.0246409	0.0264037	0.350775	0.989284
rs2908277	ENSG00000106633	0.0379383	0.0389866	0.330579	0.989284
rs3743756	ENSG00000261707	-0.0377746	0.0413702	0.361272	0.989284
rs6506476	ENSG00000132199	-0.0252832	0.0256611	0.324572	0.989284
rs26854	ENSG00000182685	-0.0248129	0.0264679	0.348593	0.989284
rs4946383	ENSG00000111877	0.0248049	0.0265078	0.349474	0.989284
rs62486741	ENSG00000127366	0.0250485	0.0269986	0.353603	0.989284
rs4769837	ENSG00000196199	0.0295367	0.0314112	0.347129	0.989284
rs9353559	ENSG00000234426	0.024127	0.0266131	0.364702	0.989284
rs2002243	ENSG00000245080	-0.0426991	0.0473131	0.366876	0.989284
rs210142	ENSG00000030110	0.0263218	0.0284528	0.354988	0.989284
rs10781507	ENSG00000187796	-0.0259949	0.0265101	0.326889	0.989284
rs10823318	ENSG00000156502	-0.0286272	0.0293235	0.329018	0.989284
rs68022885	ENSG00000163359	-0.0458416	0.0508564	0.367454	0.98942
rs12809549	ENSG00000123338	-0.0277522	0.0307896	0.367477	0.98942
rs116626305	ENSG00000204227	-0.0361574	0.0401223	0.367587	0.989512
rs1366836	ENSG00000231621	0.025028	0.0277864	0.367807	0.989518
rs73140000	ENSG00000106609	0.0323935	0.0359644	0.367816	0.989518
rs749414	ENSG00000138795	0.0279882	0.0310735	0.367818	0.989518
rs7846607	ENSG00000147601	-0.0324347	0.0360235	0.367993	0.989785
rs8121632	ENSG00000088832	-0.0244066	0.0271194	0.368211	0.990168
rs10797090	ENSG00000189171	0.0235834	0.0262199	0.368489	0.99071
rs6790135	ENSG00000145012	-0.0266867	0.0296961	0.368907	0.990921
rs12363024	ENSG00000156599	0.0233152	0.0259444	0.368907	0.990921
rs11036474	ENSG00000213934	-0.0251384	0.0279756	0.368949	0.990921
rs56190366	ENSG00000163814	-0.0244333	0.0271859	0.36886	0.990921
rs71543775	ENSG00000178665	0.0487322	0.0542141	0.368788	0.990921
rs4299256	ENSG00000178386	0.035082	0.0390667	0.369257	0.990931
rs11648405	ENSG00000259901	0.0404479	0.0450287	0.369116	0.990931
rs10150082	ENSG00000134001	0.0371847	0.0414021	0.369187	0.990931
rs2522970	ENSG00000132142	0.0241356	0.0268659	0.36906	0.990931
rs9922624	ENSG00000159714	-0.0372772	0.0525668	0.478294	0.990982
rs78256149	ENSG00000100678	0.0395422	0.0514108	0.44187	0.990982
rs256740	ENSG00000226686	-0.0235356	0.0270141	0.383698	0.990982
rs2288544	ENSG00000099330	0.0276302	0.0332742	0.406392	0.990982
rs16982263	ENSG00000105649	0.0226828	0.0290898	0.4356	0.990982
rs2617439	ENSG00000113441	0.0189816	0.0263193	0.470841	0.990982
rs8107289	ENSG00000167769	-0.0227444	0.0294981	0.440742	0.990982
rs10800168	ENSG00000188859	0.0187283	0.0267654	0.484157	0.990982
rs4720092	ENSG00000122643	0.0255176	0.0293663	0.38495	0.990982
rs2288364	ENSG00000089060	0.0276415	0.0397447	0.486812	0.990982
rs12408158	ENSG00000242485	-0.0440974	0.0529835	0.405357	0.990982
rs366542	ENSG00000269220	-0.0220083	0.0275755	0.42487	0.990982
rs73228549	ENSG00000057704	-0.0217272	0.028096	0.439395	0.990982
rs16975420	ENSG00000187498	0.0279205	0.0360262	0.438398	0.990982
rs10460586	ENSG00000042445	0.0197001	0.0264047	0.455677	0.990982
rs854150	ENSG00000140284	0.024114	0.0276725	0.383604	0.990982
rs2252183	ENSG00000231507	0.023344	0.0267871	0.383572	0.990982
rs4854244	ENSG00000233850	0.0225814	0.0298043	0.448718	0.990982
rs72915539	ENSG00000231453	-0.0228342	0.0312435	0.464932	0.990982
rs12989425	ENSG00000173272	0.0252825	0.0340912	0.458381	0.990982
rs7253742	ENSG00000131351	-0.0192348	0.0266228	0.470049	0.990982
rs4278368	ENSG00000132676	-0.0200127	0.0279488	0.474018	0.990982
rs8007058	ENSG00000205683	0.0215874	0.0301224	0.473644	0.990982
rs12046903	ENSG00000156869	-0.027191	0.0311018	0.38205	0.990982
rs4879924	ENSG00000137098	0.0345326	0.0396351	0.383682	0.990982
rs60566601	ENSG00000233038	0.0265733	0.0390333	0.496061	0.990982
rs9532719	ENSG00000120690	0.0466696	0.0570362	0.413284	0.990982
rs9829723	ENSG00000226155	-0.0251619	0.0316142	0.426152	0.990982
rs12980208	ENSG00000268895	-0.0370356	0.0542409	0.494788	0.990982
rs6569801	ENSG00000079950	0.0225069	0.0263773	0.39358	0.990982
rs2874915	ENSG00000133104	0.0197967	0.0283748	0.485428	0.990982
rs17127387	ENSG00000023171	-0.0242382	0.0314973	0.441639	0.990982
rs2287837	ENSG00000121413	-0.0255126	0.031124	0.412449	0.990982
rs9456921	ENSG00000130340	0.0338853	0.0402789	0.400267	0.990982
rs3088106	ENSG00000233799	0.020493	0.0274648	0.455633	0.990982
rs2115436	ENSG00000085365	0.0258368	0.0322237	0.422737	0.990982
rs640243	ENSG00000121775	0.0433771	0.0523208	0.407138	0.990982
rs12421917	ENSG00000078902	-0.0227439	0.0272593	0.404149	0.990982
rs62215189	ENSG00000160282	-0.0219692	0.0314866	0.4854	0.990982
rs1051047	ENSG00000137965	-0.0379561	0.0550407	0.4905	0.990982
rs947978	ENSG00000255468	-0.0191743	0.0279891	0.493358	0.990982
rs11075984	ENSG00000103494	-0.023394	0.0286413	0.414114	0.990982
rs6968647	ENSG00000086289	0.0227617	0.0309859	0.462653	0.990982
rs8043408	ENSG00000103966	-0.0315557	0.0362443	0.384023	0.990982
rs2763352	ENSG00000197467	0.0209862	0.0259017	0.417878	0.990982
rs2236103	ENSG00000088854	-0.022044	0.0315091	0.484227	0.990982
rs3820527	ENSG00000117016	-0.0216474	0.0315471	0.492646	0.990982
rs2278563	ENSG00000196843	0.0243699	0.031511	0.439361	0.990982
rs17769639	ENSG00000165655	0.0224046	0.0278824	0.421729	0.990982
rs11539921	ENSG00000121067	-0.0391836	0.0447289	0.381089	0.990982
rs7544090	ENSG00000162755	-0.0346353	0.0480988	0.471537	0.990982
rs6135033	ENSG00000088833	-0.0255961	0.031245	0.412735	0.990982
rs2766545	ENSG00000232909	0.0196818	0.0256409	0.44279	0.990982
rs10260993	ENSG00000146733	-0.0274377	0.0331687	0.408181	0.990982
rs7104947	ENSG00000250303	0.0338572	0.0386556	0.381173	0.990982
rs215189	ENSG00000165698	-0.0291933	0.0374294	0.435479	0.990982
rs9616694	ENSG00000213279	0.0187102	0.0263432	0.477607	0.990982
rs11733586	ENSG00000138660	0.0180827	0.0258756	0.484714	0.990982
rs79336352	ENSG00000174374	0.0401855	0.0464194	0.386723	0.990982
rs11914033	ENSG00000184702	-0.0401808	0.0550605	0.465597	0.990982
rs12546887	ENSG00000175806	0.0237205	0.0265772	0.372191	0.990982
rs865483	ENSG00000161326	-0.0205029	0.027738	0.459867	0.990982
rs226042	ENSG00000103316	0.0182153	0.0267693	0.496271	0.990982
rs6658922	ENSG00000116678	0.0228648	0.0268317	0.394195	0.990982
rs1338516	ENSG00000265996	-0.0230496	0.0288257	0.423996	0.990982
rs352162	ENSG00000023330	0.0191023	0.0273256	0.484569	0.990982
rs3011642	ENSG00000136770	-0.0232115	0.030266	0.443194	0.990982
rs2741933	ENSG00000263214	0.0274719	0.0343564	0.423999	0.990982
rs144891400	ENSG00000111405	0.0352663	0.0485682	0.467824	0.990982
rs2074038	ENSG00000110455	0.0327458	0.0439405	0.456193	0.990982
rs1058305	ENSG00000117020	-0.021491	0.0291559	0.461117	0.990982
rs11200594	ENSG00000107679	-0.0197434	0.0260217	0.448076	0.990982
rs11228	ENSG00000010539	-0.0223123	0.0263976	0.398046	0.990982
rs1046747	ENSG00000079332	-0.0194229	0.0268624	0.469706	0.990982
rs144084610	ENSG00000160214	-0.0444018	0.0509874	0.383913	0.990982
rs10204098	ENSG00000162882	-0.0260636	0.030197	0.388142	0.990982
rs12660950	ENSG00000131016	-0.0268513	0.0394146	0.495766	0.990982
rs147412694	ENSG00000185437	-0.0324499	0.037758	0.39018	0.990982
rs16910120	ENSG00000214654	0.0423374	0.0587497	0.471189	0.990982
rs4675789	ENSG00000233392	-0.0192611	0.0270364	0.476265	0.990982
rs9841110	ENSG00000164061	-0.0238956	0.0280858	0.394945	0.990982
rs8061911	ENSG00000157368	0.0427564	0.0556565	0.44242	0.990982
rs73157002	ENSG00000099917	0.0304214	0.036253	0.401459	0.990982
rs9495079	ENSG00000051620	0.0337257	0.0430674	0.433637	0.990982
rs11172349	ENSG00000269903	0.0190353	0.0281187	0.498483	0.990982
rs34256508	ENSG00000164830	-0.0196441	0.0264094	0.457039	0.990982
rs77753566	ENSG00000198380	0.0306468	0.0411951	0.45697	0.990982
rs2301122	ENSG00000258826	0.0199915	0.0281526	0.477692	0.990982
rs10859561	ENSG00000246985	-0.0227047	0.0260869	0.38418	0.990982
rs34040260	ENSG00000105185	-0.0244753	0.0278923	0.38029	0.990982
rs4949655	ENSG00000154027	-0.0277941	0.0372246	0.455328	0.990982
rs4677001	ENSG00000244026	-0.0394897	0.0505005	0.434302	0.990982
rs3813208	ENSG00000169972	0.0392998	0.052179	0.451444	0.990982
rs205631	ENSG00000115325	0.0310032	0.035716	0.38544	0.990982
rs4759273	ENSG00000123384	0.042215	0.0544477	0.438207	0.990982
rs7537833	ENSG00000248835	-0.0245328	0.0278368	0.378223	0.990982
rs62192778	ENSG00000085982	0.0272029	0.0377013	0.470636	0.990982
rs2869798	ENSG00000175322	-0.0209297	0.0267549	0.434115	0.990982
rs1477358	ENSG00000086189	-0.0205674	0.0258246	0.425849	0.990982
rs60621170	ENSG00000196455	0.0249665	0.0360177	0.488255	0.990982
rs9682596	ENSG00000004399	0.0216397	0.0319019	0.497623	0.990982
rs11638858	ENSG00000184277	-0.0188084	0.0255816	0.462257	0.990982
rs12025675	ENSG00000222112	-0.0239982	0.0310262	0.439299	0.990982
rs11691694	ENSG00000116016	-0.0186288	0.0264639	0.481532	0.990982
rs12269671	ENSG00000130649	0.038255	0.0488379	0.433511	0.990982
rs231592	ENSG00000105663	0.021692	0.0268428	0.419091	0.990982
rs111162086	ENSG00000106266	-0.0244195	0.0296893	0.410859	0.990982
rs10852127	ENSG00000185033	0.0214809	0.0291577	0.461355	0.990982
rs12713678	ENSG00000169599	0.0232002	0.0267615	0.386054	0.990982
rs1389552	ENSG00000133808	0.0313493	0.0452871	0.488845	0.990982
rs4806969	ENSG00000099817	0.0262674	0.0305475	0.389921	0.990982
rs7216525	ENSG00000237854	-0.0302993	0.039043	0.437782	0.990982
rs1059264	ENSG00000197119	-0.0193723	0.0284262	0.495613	0.990982
rs4808803	ENSG00000130511	-0.0254832	0.0327961	0.437209	0.990982
rs8016939	ENSG00000255569	-0.0232594	0.0268415	0.386262	0.990982
rs4971226	ENSG00000233791	0.0197643	0.0272227	0.467882	0.990982
rs72805116	ENSG00000154102	0.0412822	0.0536075	0.441322	0.990982
rs7250351	ENSG00000142409	-0.0344226	0.0459683	0.454018	0.990982
rs2780890	ENSG00000162437	-0.0209756	0.0262733	0.424725	0.990982
rs8044237	ENSG00000205423	-0.0381899	0.0457866	0.404301	0.990982
rs582108	ENSG00000149557	-0.0217391	0.0318328	0.494714	0.990982
rs2731675	ENSG00000198055	0.0332072	0.0443148	0.453708	0.990982
rs831652	ENSG00000062194	-0.0246417	0.0292082	0.398929	0.990982
rs3786598	ENSG00000214046	0.0327971	0.0442224	0.458365	0.990982
rs35448284	ENSG00000142733	-0.022814	0.0277692	0.411396	0.990982
rs6720312	ENSG00000231655	-0.0261706	0.0332009	0.430613	0.990982
rs3785163	ENSG00000256812	-0.0216457	0.0259293	0.4039	0.990982
rs7974410	ENSG00000258352	0.0228759	0.0275946	0.407171	0.990982
rs77072467	ENSG00000074964	-0.0282079	0.0342642	0.410435	0.990982
rs3817833	ENSG00000007376	-0.024703	0.0316751	0.435521	0.990982
rs10847694	ENSG00000139370	-0.0219792	0.0273493	0.421665	0.990982
rs33931897	ENSG00000259652	-0.0219329	0.027343	0.422537	0.990982
rs114586219	ENSG00000188659	-0.0403489	0.0496114	0.416112	0.990982
rs2075268	ENSG00000182993	-0.0217741	0.0265792	0.41273	0.990982
rs4687626	ENSG00000168268	-0.0217392	0.0263517	0.409459	0.990982
rs2267423	ENSG00000225528	0.0257574	0.0300529	0.391478	0.990982
rs3742970	ENSG00000168806	-0.0359565	0.0502684	0.474487	0.990982
rs6453217	ENSG00000145703	-0.0214563	0.0271066	0.428685	0.990982
rs114192718	ENSG00000136715	-0.0398497	0.0480667	0.407143	0.990982
rs1967041	ENSG00000258365	-0.0214606	0.0258092	0.405753	0.990982
rs11243415	ENSG00000230289	0.0313413	0.0386015	0.416905	0.990982
rs73510507	ENSG00000267214	-0.0345949	0.0487478	0.477965	0.990982
rs10919901	ENSG00000203721	-0.0242958	0.0295651	0.411272	0.990982
rs402645	ENSG00000049192	0.0238185	0.0270965	0.379459	0.990982
rs10911753	ENSG00000116679	-0.0220519	0.0317545	0.487456	0.990982
rs62215278	ENSG00000230725	0.0351357	0.0479349	0.463625	0.990982
rs73033800	ENSG00000154310	-0.0379209	0.0466789	0.416641	0.990982
rs67056409	ENSG00000112033	0.0276637	0.0340704	0.416883	0.990982
rs12654329	ENSG00000151883	0.0259638	0.0329903	0.431338	0.990982
rs9975490	ENSG00000160179	0.0309762	0.0372235	0.405381	0.990982
rs114567708	ENSG00000170522	-0.0382463	0.0521692	0.463543	0.990982
rs4911980	ENSG00000162482	-0.0198956	0.0279816	0.477126	0.990982
rs7252707	ENSG00000105656	-0.019891	0.0279572	0.476843	0.990982
rs6963832	ENSG00000260997	0.0344914	0.0430884	0.423498	0.990982
rs11079803	ENSG00000082641	0.0193079	0.0254583	0.448266	0.990982
rs11812581	ENSG00000171314	0.0193461	0.0284077	0.495914	0.990982
rs7161799	ENSG00000166035	-0.0385325	0.0538083	0.473982	0.990982
rs1053414	ENSG00000215283	0.0400634	0.0451306	0.374764	0.990982
rs9618717	ENSG00000093010	0.0212794	0.026175	0.416303	0.990982
rs4786384	ENSG00000130182	0.0253567	0.0283538	0.371247	0.990982
rs11084808	ENSG00000105699	0.022491	0.0276805	0.416558	0.990982
rs9415064	ENSG00000148719	0.0201718	0.0267252	0.450437	0.990982
rs11650719	ENSG00000067596	0.0275202	0.0379907	0.468881	0.990982
rs608045	ENSG00000106591	-0.0195392	0.0283755	0.491135	0.990982
rs1866069	ENSG00000214198	-0.0250633	0.028326	0.376329	0.990982
rs10035272	ENSG00000248544	0.020752	0.0275209	0.450882	0.990982
rs9916491	ENSG00000131095	-0.0259382	0.029149	0.37362	0.990982
rs4873805	ENSG00000204839	0.0249217	0.0350673	0.477337	0.990982
rs41286661	ENSG00000178950	0.0311252	0.0361831	0.389742	0.990982
rs4644689	ENSG00000257742	-0.0216428	0.0270026	0.422903	0.990982
rs10174098	ENSG00000138448	0.0234667	0.0274885	0.393346	0.990982
rs11688835	ENSG00000230730	-0.023955	0.0289837	0.408589	0.990982
rs150748512	ENSG00000198298	0.0186583	0.0262951	0.478024	0.990982
rs72721014	ENSG00000224093	0.0438652	0.0516023	0.395359	0.990982
rs2511478	ENSG00000110721	0.0194522	0.0263086	0.459732	0.990982
rs11603212	ENSG00000173457	0.0295194	0.0366865	0.421094	0.990982
rs35728017	ENSG00000263466	0.0213778	0.0256913	0.405417	0.990982
rs11213945	ENSG00000204381	0.0239659	0.0283928	0.398691	0.990982
rs76380295	ENSG00000266777	0.0324981	0.0450541	0.470775	0.990982
rs2605142	ENSG00000177427	0.0203545	0.0293525	0.488082	0.990982
rs2163243	ENSG00000138018	0.0317241	0.0440599	0.471569	0.990982
rs1389750	ENSG00000238078	-0.0201614	0.0273091	0.460413	0.990982
rs1001190	ENSG00000172578	0.021903	0.0298356	0.462933	0.990982
rs634294	ENSG00000153898	-0.0232484	0.0293372	0.428161	0.990982
rs112465406	ENSG00000035862	-0.0356822	0.0443669	0.421316	0.990982
rs7143148	ENSG00000182809	0.0270706	0.0396145	0.494469	0.990982
rs34614995	ENSG00000239941	-0.0316593	0.0446635	0.478481	0.990982
rs913776	ENSG00000235007	0.0236514	0.0282662	0.402808	0.990982
rs3829013	ENSG00000254389	-0.0236019	0.02698	0.381758	0.990982
rs861856	ENSG00000161179	0.030571	0.0402136	0.447187	0.990982
rs13439873	ENSG00000196922	-0.0344426	0.0425107	0.417885	0.990982
rs4454364	ENSG00000254473	-0.0260322	0.0290698	0.370589	0.990982
rs6706969	ENSG00000227028	-0.0223766	0.0281757	0.427155	0.990982
rs11844594	ENSG00000100580	-0.0182946	0.0265076	0.490146	0.990982
rs58771156	ENSG00000144476	-0.040514	0.0550806	0.462069	0.990982
rs281440	ENSG00000105376	-0.0272102	0.0315153	0.38799	0.990982
rs11784599	ENSG00000253616	-0.0240185	0.0339725	0.479624	0.990982
rs3750259	ENSG00000034239	-0.0209375	0.0269677	0.43758	0.990982
rs1233291	ENSG00000253559	0.0214573	0.0294727	0.466648	0.990982
rs1870902	ENSG00000031003	-0.0245086	0.0326394	0.452779	0.990982
rs13045212	ENSG00000089012	-0.0238263	0.0303636	0.432693	0.990982
rs61904289	ENSG00000254783	-0.0231458	0.0272756	0.396179	0.990982
rs76536200	ENSG00000130635	-0.030218	0.0390599	0.439211	0.990982
rs57066660	ENSG00000165066	-0.0222011	0.0259268	0.391901	0.990982
rs6003826	ENSG00000244723	0.029404	0.0349673	0.400473	0.990982
rs2161967	ENSG00000079308	-0.0180039	0.0257411	0.484343	0.990982
rs1730765	ENSG00000261643	-0.0213793	0.0285195	0.453533	0.990982
rs6495131	ENSG00000178741	0.0259192	0.0289814	0.371213	0.990982
rs11669594	ENSG00000261770	0.0232939	0.0341888	0.495716	0.990982
rs7175129	ENSG00000242866	0.0214751	0.0283296	0.448484	0.990982
rs77773048	ENSG00000071575	0.0259848	0.0334009	0.436652	0.990982
rs112615342	ENSG00000135250	-0.0193052	0.0265314	0.466896	0.990982
rs6975495	ENSG00000106635	-0.024905	0.0290296	0.391007	0.990982
rs2302217	ENSG00000129946	0.0249343	0.0306184	0.415515	0.990982
rs1202574	ENSG00000119280	-0.0206413	0.0268984	0.442917	0.990982
rs62407790	ENSG00000131446	0.0264877	0.0357504	0.45881	0.990982
rs3845812	ENSG00000224137	-0.0200582	0.0271079	0.459395	0.990982
rs2243660	ENSG00000147316	-0.0212945	0.0312607	0.495805	0.990982
rs2839581	ENSG00000160191	-0.0200958	0.0286487	0.483073	0.990982
rs11597056	ENSG00000107819	-0.0272407	0.0369323	0.460826	0.990982
rs3740415	ENSG00000138111	0.019512	0.0263013	0.458228	0.990982
rs1196757	ENSG00000235162	-0.0210416	0.0286559	0.462832	0.990982
rs13353189	ENSG00000264920	0.0208309	0.025946	0.422124	0.990982
rs11247599	ENSG00000175793	-0.0197793	0.026211	0.450538	0.990982
rs55923832	ENSG00000248477	0.0628428	0.0820583	0.44402	0.990982
rs55988292	ENSG00000188266	0.0229968	0.029152	0.430267	0.990982
rs1790752	ENSG00000172725	0.0184119	0.0261101	0.480765	0.990982
rs251905	ENSG00000130755	0.0389303	0.0466627	0.404185	0.990982
rs2895849	ENSG00000253865	0.023646	0.0282858	0.403241	0.990982
rs9656375	ENSG00000135253	0.0219379	0.0319184	0.49194	0.990982
rs17813964	ENSG00000226266	0.0358345	0.0415698	0.388739	0.990982
rs847693	ENSG00000005882	-0.0205657	0.0286431	0.472814	0.990982
rs2618444	ENSG00000255354	-0.0242104	0.0305154	0.427618	0.990982
rs12646418	ENSG00000137449	-0.0208894	0.0262695	0.426563	0.990982
rs1521186	ENSG00000143365	0.0237814	0.0277459	0.39145	0.990982
rs34574327	ENSG00000243488	0.0211616	0.0275854	0.443065	0.990982
rs303172	ENSG00000119917	-0.0194921	0.0260638	0.454603	0.990982
rs10786710	ENSG00000166272	0.0209347	0.0270712	0.439396	0.990982
rs1987652	ENSG00000133997	0.0227784	0.0272611	0.403468	0.990982
rs66994881	ENSG00000260361	-0.0291604	0.037638	0.438544	0.990982
rs6852264	ENSG00000109606	0.0221617	0.0266287	0.405335	0.990982
rs7201610	ENSG00000174177	0.0200126	0.0263328	0.447324	0.990982
rs1480000	ENSG00000160972	0.01924	0.0259196	0.457967	0.990982
rs9967589	ENSG00000265579	0.0275174	0.0317477	0.386148	0.990982
rs7000648	ENSG00000197353	-0.0214433	0.0259889	0.409386	0.990982
rs7216104	ENSG00000007237	-0.0192595	0.0272844	0.48032	0.990982
rs2089452	ENSG00000262943	0.0296185	0.0393416	0.451597	0.990982
rs4988374	ENSG00000100290	-0.0210132	0.0293497	0.474074	0.990982
rs12931265	ENSG00000262488	0.0261132	0.0297186	0.379647	0.990982
rs12131778	ENSG00000163534	0.0177035	0.025897	0.494274	0.990982
rs6861511	ENSG00000248445	-0.0251132	0.030278	0.406934	0.990982
rs34623055	ENSG00000139725	-0.025143	0.0307721	0.413953	0.990982
rs11235972	ENSG00000175564	0.0238863	0.0303427	0.431219	0.990982
rs3786598	ENSG00000267904	0.0361492	0.0442246	0.413766	0.990982
rs2407247	ENSG00000152207	-0.0232249	0.0289106	0.421846	0.990982
rs9865337	ENSG00000163961	-0.0258127	0.0292767	0.378021	0.990982
rs311799	ENSG00000130165	-0.0312797	0.0452373	0.489333	0.990982
rs7143743	ENSG00000119685	-0.0231931	0.0282182	0.41119	0.990982
rs75472467	ENSG00000258959	0.0360663	0.0514149	0.483062	0.990982
rs1699599	ENSG00000261222	0.0202483	0.0273665	0.459424	0.990982
rs1172137	ENSG00000133069	-0.0231323	0.0260324	0.374293	0.990982
rs7252434	ENSG00000105289	0.0235056	0.0278125	0.3981	0.990982
rs41315014	ENSG00000188690	0.0209907	0.0263701	0.426094	0.990982
rs6953502	ENSG00000211769	0.0187828	0.0268989	0.48506	0.990982
rs11720524	ENSG00000183873	0.0213207	0.0272265	0.43364	0.990982
rs2879985	ENSG00000083937	-0.0236213	0.0285327	0.407814	0.990982
rs849749	ENSG00000162910	0.0225694	0.0271495	0.405871	0.990982
rs9347162	ENSG00000071242	0.0214948	0.0296162	0.468033	0.990982
rs146200815	ENSG00000100567	-0.0353105	0.0505438	0.484849	0.990982
rs62074125	ENSG00000185829	0.0273035	0.032634	0.402852	0.990982
rs12347453	ENSG00000099139	-0.0195309	0.0259975	0.452556	0.990982
rs56243319	ENSG00000083444	0.0192775	0.0270589	0.476257	0.990982
rs12602075	ENSG00000083290	-0.0236938	0.0311564	0.447029	0.990982
rs646521	ENSG00000254941	-0.0225153	0.0280802	0.42272	0.990982
rs4319546	ENSG00000139547	0.0233927	0.0303439	0.440817	0.990982
rs28864981	ENSG00000103723	-0.0273999	0.0322362	0.395409	0.990982
rs9577553	ENSG00000153531	0.0339768	0.0400442	0.396239	0.990982
rs1776460	ENSG00000229559	0.0203381	0.028184	0.470586	0.990982
rs4767654	ENSG00000111445	-0.023579	0.0275989	0.392983	0.990982
rs1559741	ENSG00000158669	0.0214087	0.0257937	0.406609	0.990982
rs12536527	ENSG00000146555	0.0239868	0.0326739	0.462929	0.990982
rs35107470	ENSG00000138629	0.0255895	0.0316504	0.418867	0.990982
rs8140862	ENSG00000070413	-0.0217153	0.0272412	0.425428	0.990982
rs10111300	ENSG00000156170	-0.0298436	0.0373073	0.423811	0.990982
rs3746890	ENSG00000183421	0.0185008	0.0257774	0.472991	0.990982
rs7191281	ENSG00000102977	0.0264066	0.0390466	0.498913	0.990982
rs2003727	ENSG00000203797	-0.0179779	0.026427	0.496378	0.990982
rs9325643	ENSG00000160193	-0.0227075	0.0287217	0.42924	0.990982
rs756254	ENSG00000229191	-0.031907	0.0386521	0.40916	0.990982
rs62075725	ENSG00000182612	-0.0278133	0.0410213	0.497812	0.990982
rs921968	ENSG00000127831	0.0186567	0.0268658	0.487461	0.990982
rs1923177	ENSG00000112742	-0.0205386	0.0271493	0.449406	0.990982
rs71308414	ENSG00000169860	-0.031688	0.0357322	0.375248	0.990982
rs10168696	ENSG00000151353	-0.0305025	0.0360944	0.398136	0.990982
rs11977881	ENSG00000005471	-0.0339479	0.0397859	0.393582	0.990982
rs1150692	ENSG00000197279	-0.024638	0.029851	0.409232	0.990982
rs4783352	ENSG00000260306	0.0258084	0.0334648	0.440645	0.990982
rs4808634	ENSG00000254503	-0.0291026	0.0345722	0.399973	0.990982
rs8072111	ENSG00000186407	0.0260329	0.0359677	0.469256	0.990982
rs812315	ENSG00000155980	-0.0229345	0.030916	0.458248	0.990982
rs737405	ENSG00000168310	-0.0232516	0.0278271	0.403463	0.990982
rs60838458	ENSG00000130940	0.0338883	0.0485883	0.485572	0.990982
rs10747046	ENSG00000196366	-0.0216901	0.0274765	0.429939	0.990982
rs699329	ENSG00000182636	0.0274502	0.0309442	0.375105	0.990982
rs2649660	ENSG00000149150	-0.0216891	0.0260914	0.405886	0.990982
rs12980600	ENSG00000170892	-0.0244926	0.028567	0.391308	0.990982
rs11676124	ENSG00000115604	0.0188644	0.0265365	0.477212	0.990982
rs309453	ENSG00000168795	-0.024809	0.0284037	0.382495	0.990982
rs66868086	ENSG00000196812	0.0301766	0.0425347	0.478097	0.990982
rs2097470	ENSG00000100109	0.0285904	0.038677	0.459839	0.990982
rs10254547	ENSG00000106624	0.0220066	0.0258824	0.395254	0.990982
rs2118213	ENSG00000105618	-0.0252254	0.0309722	0.415461	0.990982
rs10988703	ENSG00000106799	-0.0288656	0.0358607	0.420921	0.990982
rs1610041	ENSG00000158104	0.0232169	0.0271193	0.392011	0.990982
rs8104440	ENSG00000132002	-0.025111	0.0359832	0.485325	0.990982
rs3213422	ENSG00000102967	-0.0201492	0.0264517	0.44628	0.990982
rs9552079	ENSG00000121743	0.0194515	0.0279422	0.486402	0.990982
rs6663603	ENSG00000158292	0.0254676	0.0283959	0.369859	0.990982
rs9667357	ENSG00000254639	0.0342769	0.0489141	0.483511	0.990982
rs28464387	ENSG00000197859	0.0366488	0.0417537	0.380157	0.990982
rs747659	ENSG00000143799	0.0250945	0.035707	0.482244	0.990982
rs17500046	ENSG00000104490	0.0406468	0.0471732	0.388951	0.990982
rs61777130	ENSG00000125945	-0.0257973	0.0351229	0.462712	0.990982
rs55847527	ENSG00000250848	-0.0464558	0.0536298	0.386435	0.990982
rs12151742	ENSG00000115523	-0.0274981	0.0307995	0.372032	0.990982
rs3102347	ENSG00000167522	0.0246936	0.0340213	0.468004	0.990982
rs12998092	ENSG00000138029	-0.023989	0.0294685	0.415678	0.990982
rs36033780	ENSG00000100124	0.0543033	0.0684282	0.427513	0.990982
rs4695338	ENSG00000074966	0.0249417	0.0342775	0.466893	0.990982
rs4427983	ENSG00000061676	0.0233287	0.0289673	0.420684	0.990982
rs708126	ENSG00000143761	-0.0364657	0.0445731	0.413361	0.990982
rs1814912	ENSG00000156787	-0.0237241	0.02805	0.397744	0.990982
rs12320759	ENSG00000198040	-0.0229296	0.0286693	0.423895	0.990982
rs62544119	ENSG00000137094	0.0361624	0.0497218	0.467103	0.990982
rs9782928	ENSG00000177301	0.0211149	0.0281511	0.45328	0.990982
rs28865664	ENSG00000085563	-0.0350039	0.0516796	0.498253	0.990982
rs7220082	ENSG00000153982	-0.0251631	0.0319876	0.431549	0.990982
rs2734167	ENSG00000211725	-0.0212963	0.0315309	0.499468	0.990982
rs17787136	ENSG00000121653	0.0234765	0.0305525	0.442313	0.990982
rs10417427	ENSG00000127527	-0.0248786	0.0277807	0.370574	0.990982
rs10119002	ENSG00000123975	0.0429725	0.0514279	0.403455	0.990982
rs11085727	ENSG00000105397	0.0224527	0.0304122	0.460404	0.990982
rs4951180	ENSG00000122188	-0.0214802	0.0276613	0.43749	0.990982
rs594741	ENSG00000232807	-0.0234122	0.0303348	0.4403	0.990982
rs28685161	ENSG00000181798	-0.0240463	0.0311392	0.440047	0.990982
rs11541017	ENSG00000124370	0.0218457	0.0269224	0.417184	0.990982
rs10952680	ENSG00000133606	0.0298332	0.0411446	0.46846	0.990982
rs9945783	ENSG00000152242	0.024933	0.0306691	0.416302	0.990982
rs4903229	ENSG00000270000	-0.0234597	0.0344908	0.496448	0.990982
rs17268	ENSG00000237254	-0.0233621	0.0294537	0.427735	0.990982
rs72807569	ENSG00000187741	-0.0263327	0.0355717	0.459195	0.990982
rs12563037	ENSG00000252448	0.0235016	0.0285866	0.411077	0.990982
rs6681207	ENSG00000169291	-0.0286423	0.0338347	0.397322	0.990982
rs12136973	ENSG00000235750	-0.0248694	0.0286638	0.385673	0.990982
rs7658672	ENSG00000078177	0.0222154	0.0264289	0.400656	0.990982
rs62084807	ENSG00000178789	0.0217247	0.02639	0.410452	0.990982
rs2253685	ENSG00000163933	0.0215925	0.0261838	0.409638	0.990982
rs2438556	ENSG00000196646	0.0210891	0.0301839	0.484803	0.990982
rs9626191	ENSG00000130638	0.0319037	0.0366933	0.384662	0.990982
rs7637683	ENSG00000071282	-0.01958	0.0262765	0.456239	0.990982
rs7862404	ENSG00000119139	0.0186046	0.0271048	0.492518	0.990982
rs3797499	ENSG00000164171	-0.0207517	0.0278633	0.45647	0.990982
rs1050069	ENSG00000184602	-0.0231628	0.0263449	0.379357	0.990982
rs639311	ENSG00000020922	0.019515	0.0288975	0.499528	0.990982
rs2639735	ENSG00000135655	0.0193766	0.0285391	0.497222	0.990982
rs12680533	ENSG00000012232	0.0422756	0.0549352	0.441627	0.990982
rs4802600	ENSG00000197813	-0.0220915	0.0256543	0.389242	0.990982
rs4781143	ENSG00000153066	0.0198278	0.0265235	0.454789	0.990982
rs4782432	ENSG00000103335	0.0388708	0.0475649	0.41387	0.990982
rs233921	ENSG00000118523	0.0219283	0.026336	0.405117	0.990982
rs139050179	ENSG00000234409	-0.0299943	0.040687	0.461062	0.990982
rs4790815	ENSG00000186594	-0.0230401	0.0297682	0.439004	0.990982
rs149916189	ENSG00000135372	-0.0323731	0.044962	0.471577	0.990982
rs610932	ENSG00000110077	0.0189753	0.0265168	0.474297	0.990982
rs719549	ENSG00000268970	0.0232752	0.0284082	0.412674	0.990982
rs11769879	ENSG00000006459	0.0192772	0.0262327	0.462486	0.990982
rs10165862	ENSG00000230002	-0.021405	0.0292168	0.463845	0.990982
rs6478537	ENSG00000095380	-0.0190982	0.0272811	0.483951	0.990982
rs33901	ENSG00000087116	0.0231181	0.0274192	0.399222	0.990982
rs11224435	ENSG00000170647	-0.0237567	0.0350083	0.497444	0.990982
rs1000675	ENSG00000224635	0.0217818	0.0311859	0.48495	0.990982
rs4233979	ENSG00000186889	-0.0299255	0.034969	0.392194	0.990982
rs6509145	ENSG00000263002	0.0210999	0.0260255	0.41758	0.990982
rs74744622	ENSG00000115355	-0.0319062	0.0455049	0.483259	0.990982
rs7608938	ENSG00000135951	-0.0199777	0.0265544	0.451912	0.990982
rs223042	ENSG00000049449	0.0301182	0.0365767	0.410333	0.990982
rs12468460	ENSG00000163328	0.0226519	0.0276088	0.412021	0.990982
rs1421144	ENSG00000165115	-0.027165	0.030958	0.380299	0.990982
rs9606889	ENSG00000128254	-0.020871	0.0307183	0.496917	0.990982
rs3087961	ENSG00000228506	0.0211772	0.0265615	0.425347	0.990982
rs2222649	ENSG00000179869	-0.0183647	0.0266235	0.490379	0.990982
rs11110266	ENSG00000238105	-0.030148	0.0434464	0.487792	0.990982
rs2985862	ENSG00000157881	0.0205348	0.0296006	0.487907	0.990982
rs75292526	ENSG00000269430	0.058988	0.0714205	0.408937	0.990982
rs415075	ENSG00000160410	-0.0228575	0.0263229	0.385273	0.990982
rs2713242	ENSG00000115112	0.0225222	0.0268795	0.402156	0.990982
rs3784637	ENSG00000260359	-0.0230505	0.0282627	0.414807	0.990982
rs10103091	ENSG00000164821	-0.0263647	0.0385513	0.494102	0.990982
rs60687675	ENSG00000157856	0.0408637	0.0506185	0.419566	0.990982
rs112984305	ENSG00000163162	-0.0367435	0.0409985	0.370211	0.990982
rs62072530	ENSG00000108509	-0.0215205	0.0280586	0.443152	0.990982
rs8141318	ENSG00000133488	0.0238022	0.0306052	0.436799	0.990982
rs11126937	ENSG00000084774	-0.0216294	0.030174	0.47354	0.990982
rs422381	ENSG00000154734	-0.0230107	0.0314913	0.465022	0.990982
rs72805342	ENSG00000165644	0.0421531	0.0555563	0.448066	0.990982
rs17073834	ENSG00000176124	0.0370451	0.0420835	0.378781	0.990982
rs1680529	ENSG00000132141	0.0231595	0.0277282	0.403655	0.990982
rs72981482	ENSG00000172081	0.0390454	0.0439553	0.374463	0.990982
rs7931417	ENSG00000254691	-0.0311488	0.0417741	0.45594	0.990982
rs4926412	ENSG00000143401	-0.0304906	0.035718	0.39337	0.990982
rs61925913	ENSG00000155974	-0.0291429	0.0346445	0.400306	0.990982
rs3818288	ENSG00000185215	-0.0265817	0.032045	0.406882	0.990982
rs1473265	ENSG00000074621	-0.0409911	0.0581066	0.480588	0.990982
rs350104	ENSG00000153044	0.0230343	0.026111	0.377758	0.990982
rs11778063	ENSG00000170873	0.0219982	0.0289835	0.447919	0.990982
rs1781719	ENSG00000124767	0.018352	0.0258682	0.478106	0.990982
rs784602	ENSG00000116983	0.0183618	0.0268806	0.494605	0.990982
rs1942	ENSG00000137815	-0.0210238	0.0263248	0.424569	0.990982
rs4746040	ENSG00000107719	-0.0260101	0.0342337	0.447446	0.990982
rs3764417	ENSG00000126653	-0.0179881	0.0265505	0.49814	0.990982
rs1549622	ENSG00000254226	0.0233487	0.0306525	0.446288	0.990982
rs34428844	ENSG00000108439	-0.025795	0.0334603	0.440821	0.990982
rs76592099	ENSG00000153558	-0.02648	0.035828	0.459913	0.990982
rs11990963	ENSG00000246430	0.0220981	0.0298446	0.459093	0.990982
rs9427403	ENSG00000224203	-0.0281539	0.0344138	0.413367	0.990982
rs1140711	ENSG00000148943	-0.0195825	0.0262142	0.455113	0.990982
rs58070094	ENSG00000101773	0.0296225	0.0392748	0.450768	0.990982
rs12705096	ENSG00000087077	-0.0254796	0.0327644	0.436831	0.990982
rs146175248	ENSG00000239556	-0.029439	0.0380847	0.439592	0.990982
rs80024738	ENSG00000247556	0.0445984	0.0544619	0.412915	0.990982
rs114760609	ENSG00000204147	0.0202273	0.0276735	0.464882	0.990982
rs10460587	ENSG00000152284	0.0195436	0.0264053	0.459275	0.990982
rs62452508	ENSG00000219545	-0.0366532	0.0476165	0.441506	0.990982
rs62120281	ENSG00000151694	-0.0286591	0.0335721	0.393363	0.990982
rs2790049	ENSG00000224358	-0.0328853	0.0425424	0.439584	0.990982
rs4877804	ENSG00000165113	-0.0196812	0.0274312	0.473138	0.990982
rs12356063	ENSG00000151208	0.020302	0.0274873	0.460211	0.990982
rs497412	ENSG00000176641	-0.0209545	0.0279506	0.453497	0.990982
rs62215189	ENSG00000160284	-0.0247626	0.0314032	0.430446	0.990982
rs11033285	ENSG00000261355	-0.0242093	0.0352476	0.492241	0.990982
rs55634267	ENSG00000167083	0.02248	0.0283443	0.427781	0.990982
rs11710604	ENSG00000169282	0.0229226	0.0293706	0.435182	0.990982
rs11626250	ENSG00000100485	0.0217889	0.0300705	0.468759	0.990982
rs13100173	ENSG00000243477	-0.0207055	0.0258738	0.423632	0.990982
rs10819481	ENSG00000224307	0.0257615	0.0295462	0.383331	0.990982
rs4668	ENSG00000109047	-0.0228201	0.0263388	0.386338	0.990982
rs7781147	ENSG00000230825	-0.0220892	0.0266323	0.406938	0.990982
rs14708	ENSG00000215788	0.0301123	0.0420307	0.473787	0.990982
rs7757827	ENSG00000188994	-0.0194077	0.0267041	0.467425	0.990982
rs7956725	ENSG00000170442	-0.0190601	0.0273604	0.48609	0.990982
rs3006366	ENSG00000196793	0.0222915	0.0266999	0.403846	0.990982
rs9899137	ENSG00000264538	-0.0346587	0.0427421	0.4175	0.990982
rs12453245	ENSG00000133193	0.0210156	0.0251413	0.40328	0.990982
rs12500852	ENSG00000134852	-0.0202506	0.0271392	0.455621	0.990982
rs4963153	ENSG00000184524	-0.0224212	0.0265818	0.399028	0.990982
rs11705555	ENSG00000169184	-0.0261949	0.0356961	0.46313	0.990982
rs7767022	ENSG00000130338	0.0214804	0.0292103	0.462173	0.990982
rs3769653	ENSG00000115107	-0.0205834	0.0252772	0.415535	0.990982
rs2035424	ENSG00000129521	0.0238999	0.0307791	0.437517	0.990982
rs26851	ENSG00000184207	-0.0219682	0.0262778	0.403224	0.990982
rs55738033	ENSG00000249786	0.0243522	0.028495	0.392835	0.990982
rs2880117	ENSG00000261173	0.0235499	0.0275113	0.392063	0.990982
rs8079383	ENSG00000262115	0.0204527	0.0282222	0.468693	0.990982
rs4945211	ENSG00000178301	0.0361743	0.0453641	0.425271	0.990982
rs6677080	ENSG00000117620	0.027193	0.0388954	0.484526	0.990982
rs11664729	ENSG00000074657	-0.0188669	0.0274128	0.491348	0.990982
rs12739493	ENSG00000168679	-0.0404881	0.0453132	0.371653	0.990982
rs79789648	ENSG00000161642	0.0396193	0.0491624	0.420374	0.990982
rs56036711	ENSG00000140740	-0.0229127	0.0314885	0.466884	0.990982
rs418930	ENSG00000243156	0.020413	0.0298762	0.4945	0.990982
rs36040692	ENSG00000087502	-0.0260571	0.035762	0.466289	0.990982
rs11246831	ENSG00000198598	-0.018658	0.0269999	0.489595	0.990982
rs7732832	ENSG00000234292	0.0344514	0.0502003	0.492591	0.990982
rs10454721	ENSG00000197971	-0.0236047	0.03391	0.486422	0.990982
rs6666325	ENSG00000226862	0.0230597	0.0272821	0.39805	0.990982
rs6874087	ENSG00000182578	-0.0192518	0.0285025	0.499448	0.990982
rs4644960	ENSG00000188171	-0.0256718	0.0311391	0.409767	0.990982
rs1061399	ENSG00000124006	0.0206936	0.0275642	0.452867	0.990982
rs111269685	ENSG00000115468	-0.0336766	0.0481914	0.484727	0.990982
rs28730443	ENSG00000174373	0.0283437	0.0371076	0.445033	0.990982
rs11033364	ENSG00000179241	-0.021039	0.0281158	0.454341	0.990982
rs12473033	ENSG00000152527	-0.0193303	0.027505	0.482241	0.990982
rs9609529	ENSG00000100220	-0.0225279	0.031825	0.479083	0.990982
rs10229383	ENSG00000211698	-0.0258545	0.0302479	0.392757	0.990982
rs2837964	ENSG00000226496	0.0242414	0.0279825	0.386394	0.990982
rs4102217	ENSG00000173442	0.0240066	0.0337263	0.476642	0.990982
rs3924264	ENSG00000158874	0.0246097	0.0277226	0.374769	0.990982
rs6008259	ENSG00000205643	0.0250961	0.0338514	0.458533	0.990982
rs6962050	ENSG00000188191	-0.0287647	0.0367969	0.434444	0.990982
rs1059486	ENSG00000217275	0.021042	0.0262828	0.423429	0.990982
rs383122	ENSG00000177034	0.0260968	0.0372443	0.48355	0.990982
rs640243	ENSG00000220785	0.0392923	0.0523072	0.452603	0.990982
rs11612479	ENSG00000168778	0.0191461	0.0272092	0.4817	0.990982
rs1145729	ENSG00000135341	-0.023484	0.0274893	0.393012	0.990982
rs644878	ENSG00000186081	-0.0227344	0.0294651	0.44043	0.990982
rs58104999	ENSG00000269120	0.027926	0.0348393	0.422869	0.990982
rs6721978	ENSG00000233538	-0.0273397	0.0319645	0.392448	0.990982
rs1040427	ENSG00000100266	-0.0177844	0.0261946	0.497233	0.990982
rs11126435	ENSG00000135637	0.0332932	0.0410181	0.417046	0.990982
rs4599086	ENSG00000138443	0.0326868	0.0378902	0.388388	0.990982
rs8084598	ENSG00000266256	0.021918	0.0260617	0.400415	0.990982
rs7528441	ENSG00000132718	-0.023777	0.0288393	0.409742	0.990982
rs2269828	ENSG00000139211	0.0248957	0.0291688	0.393449	0.990982
rs145991317	ENSG00000089094	0.0368434	0.0461332	0.42457	0.990982
rs7015836	ENSG00000246339	0.0200697	0.0269862	0.457117	0.990982
rs961562	ENSG00000158485	0.020559	0.0259485	0.42825	0.990982
rs205631	ENSG00000159374	0.0289522	0.0357126	0.417605	0.990982
rs4914	ENSG00000131495	0.0374971	0.0444086	0.398541	0.990982
rs11658077	ENSG00000008294	0.0213778	0.0287635	0.457405	0.990982
rs3135698	ENSG00000106665	0.0306525	0.0437502	0.483592	0.990982
rs61760800	ENSG00000116254	0.0392569	0.0455925	0.389288	0.990982
rs6806730	ENSG00000174844	-0.0197018	0.0263665	0.454985	0.990982
rs6105631	ENSG00000089177	-0.0294035	0.0367611	0.423859	0.990982
rs74252015	ENSG00000185379	-0.0351836	0.0421115	0.403512	0.990982
rs3742500	ENSG00000100908	0.0284258	0.0317276	0.370362	0.990982
rs72699905	ENSG00000170113	0.0233532	0.0298221	0.433642	0.990982
rs372058	ENSG00000197044	0.0192288	0.0269729	0.475969	0.990982
rs11580993	ENSG00000143546	0.0348467	0.0421462	0.408415	0.990982
rs664813	ENSG00000093183	-0.0255726	0.0321946	0.427078	0.990982
rs79957369	ENSG00000166454	0.0331722	0.0380263	0.38309	0.990982
rs138785	ENSG00000100284	-0.0210302	0.0266026	0.429282	0.990982
rs3026685	ENSG00000100151	-0.0190203	0.0281414	0.499168	0.990982
rs4897612	ENSG00000112299	0.0237085	0.0278459	0.394608	0.990982
rs56806680	ENSG00000116574	0.0312889	0.0412133	0.447798	0.990982
rs1896565	ENSG00000182983	-0.0181462	0.0260676	0.486408	0.990982
rs7797865	ENSG00000242048	-0.0282782	0.0321789	0.379591	0.990982
rs35799804	ENSG00000163002	-0.0210465	0.0311033	0.498673	0.990982
rs267758	ENSG00000164187	0.0204464	0.0253348	0.419703	0.990982
rs3754450	ENSG00000168765	0.0201756	0.0275759	0.464447	0.990982
rs7425164	ENSG00000197872	-0.0207415	0.0289748	0.474144	0.990982
rs3815797	ENSG00000131153	0.0238862	0.0302024	0.429084	0.990982
rs4895187	ENSG00000172869	-0.0274738	0.0358804	0.443914	0.990982
rs7830	ENSG00000181652	-0.0196689	0.0276758	0.477334	0.990982
rs16979477	ENSG00000267169	0.0341407	0.040342	0.397465	0.990982
rs1775237	ENSG00000236894	0.0210447	0.0273526	0.441726	0.990982
rs1326800	ENSG00000153714	-0.0290778	0.0395339	0.462083	0.990982
rs111634163	ENSG00000119782	-0.0314819	0.0383532	0.411804	0.990982
rs3742819	ENSG00000177465	0.0196549	0.0267579	0.462675	0.990982
rs4883633	ENSG00000176894	0.019691	0.0265103	0.457682	0.990982
rs1539973	ENSG00000075336	0.0242409	0.0272901	0.374472	0.990982
rs1056476	ENSG00000172159	0.019885	0.0265086	0.453234	0.990982
rs12461665	ENSG00000160471	-0.0218747	0.0293937	0.456825	0.990982
rs62057232	ENSG00000229809	-0.0228353	0.0276753	0.409373	0.990982
rs7002650	ENSG00000181135	-0.0211174	0.0309567	0.495192	0.990982
rs58196975	ENSG00000109756	-0.0200968	0.0273148	0.461943	0.990982
rs11699770	ENSG00000101445	-0.0210173	0.0275415	0.445456	0.990982
rs74718486	ENSG00000187961	0.0357608	0.0469019	0.445886	0.990982
rs2054365	ENSG00000130347	-0.0197375	0.026774	0.461066	0.990982
rs2074984	ENSG00000255474	-0.0243575	0.0272514	0.371498	0.990982
rs12747761	ENSG00000143493	0.0515756	0.0594381	0.385619	0.990982
rs13360054	ENSG00000164347	-0.0201831	0.0298661	0.499231	0.990982
rs2218706	ENSG00000204186	-0.0188194	0.0272562	0.489958	0.990982
rs197365	ENSG00000011426	-0.0214922	0.0293642	0.464277	0.990982
rs34724660	ENSG00000256612	-0.0338457	0.0387866	0.382945	0.990982
rs7753051	ENSG00000175003	0.0256243	0.0300794	0.394345	0.990982
rs12811723	ENSG00000257599	0.0309748	0.0371735	0.404772	0.990982
rs2294687	ENSG00000112308	0.0262794	0.0330825	0.427051	0.990982
rs7858307	ENSG00000085265	0.019502	0.0282634	0.490244	0.990982
rs10734250	ENSG00000166689	0.0224146	0.0274732	0.414641	0.990982
rs140016222	ENSG00000215068	0.0254916	0.0330162	0.44012	0.990982
rs11954025	ENSG00000150756	0.0188979	0.0272919	0.488718	0.990982
rs73434399	ENSG00000167315	-0.0247138	0.0316408	0.434823	0.990982
rs12150422	ENSG00000108590	-0.036203	0.0404812	0.371226	0.990982
rs7524626	ENSG00000226920	0.0338819	0.0395494	0.391682	0.990982
rs2215047	ENSG00000268205	0.0252009	0.0307135	0.411989	0.990982
rs112097663	ENSG00000041802	-0.0290149	0.0368798	0.431496	0.990982
rs879414	ENSG00000135363	0.0217856	0.0316614	0.491457	0.990982
rs585569	ENSG00000264695	-0.026607	0.035838	0.457889	0.990982
rs76981448	ENSG00000146955	0.0293694	0.0344136	0.393494	0.990982
rs11065647	ENSG00000111231	0.0193015	0.0270165	0.475016	0.990982
rs74351891	ENSG00000107968	-0.0258595	0.0357271	0.469242	0.990982
rs2069235	ENSG00000100321	-0.0228017	0.0292851	0.436272	0.990982
rs10772280	ENSG00000205809	0.0341316	0.0393944	0.386339	0.990982
rs113903699	ENSG00000136068	0.0328772	0.0481746	0.495003	0.990982
rs167876	ENSG00000146411	-0.0203523	0.0275041	0.459376	0.990982
rs193110643	ENSG00000168090	-0.0477278	0.0590458	0.418973	0.990982
rs116492770	ENSG00000249825	-0.0344469	0.0418598	0.410625	0.990982
rs62255532	ENSG00000265992	0.0260117	0.031426	0.407901	0.990982
rs6690687	ENSG00000162407	-0.0184127	0.0257031	0.473825	0.990982
rs644854	ENSG00000254918	-0.0225584	0.0262763	0.390682	0.990982
rs3751836	ENSG00000262312	0.041822	0.0578057	0.469435	0.990982
rs4944178	ENSG00000255449	0.0376428	0.0448595	0.401468	0.990982
rs12453250	ENSG00000183011	-0.0345519	0.0444342	0.436869	0.990982
rs59323905	ENSG00000131400	-0.0214177	0.0301956	0.478196	0.990982
rs2272983	ENSG00000116661	0.025266	0.0347966	0.467832	0.990982
rs12061402	ENSG00000163568	-0.0260794	0.0328609	0.427475	0.990982
rs7083315	ENSG00000121898	-0.0225864	0.0277157	0.415177	0.990982
rs4513161	ENSG00000169683	-0.023139	0.0291894	0.428006	0.990982
rs62003030	ENSG00000254912	0.0331593	0.0419344	0.429167	0.990982
rs9909877	ENSG00000167703	-0.0239863	0.0346243	0.488516	0.990982
rs12420488	ENSG00000254789	0.0282561	0.0330427	0.392543	0.990982
rs34621673	ENSG00000080298	-0.0404349	0.0527185	0.443146	0.990982
rs1877623	ENSG00000226029	0.0252859	0.0334046	0.449135	0.990982
rs11692602	ENSG00000185404	-0.0199129	0.02873	0.488298	0.990982
rs12207209	ENSG00000216809	0.0201725	0.0261919	0.441255	0.990982
rs514438	ENSG00000140265	0.0222179	0.0305902	0.467708	0.990982
rs209583	ENSG00000084070	0.019578	0.0266685	0.462932	0.990982
rs6575304	ENSG00000100604	-0.0224411	0.0265575	0.39818	0.990982
rs13091945	ENSG00000163611	0.0185145	0.0266852	0.487857	0.990982
rs4919908	ENSG00000141933	0.018831	0.0261606	0.471693	0.990982
rs35220940	ENSG00000254409	-0.023819	0.0291945	0.414639	0.990982
rs7659718	ENSG00000118579	-0.0245049	0.0273533	0.370399	0.990982
rs6514111	ENSG00000261062	0.0313367	0.0403507	0.437453	0.990982
rs149371334	ENSG00000155097	-0.0335361	0.0422148	0.427018	0.990982
rs3890526	ENSG00000090920	-0.0280696	0.0319863	0.380259	0.990982
rs231478	ENSG00000108852	-0.0205205	0.028326	0.468853	0.990982
rs2742453	ENSG00000244357	-0.0220162	0.0268415	0.412152	0.990982
rs35212551	ENSG00000143630	0.0258677	0.0367069	0.481047	0.990982
rs75622830	ENSG00000170906	-0.0383722	0.0503194	0.445788	0.990982
rs152286	ENSG00000243806	-0.0317894	0.0398035	0.424553	0.990982
rs2240331	ENSG00000120733	0.019843	0.02653	0.454553	0.990982
rs10408001	ENSG00000171469	0.0282514	0.0378108	0.455016	0.990982
rs2277621	ENSG00000108771	-0.0303976	0.0341732	0.373798	0.990982
rs55680037	ENSG00000170275	0.02491	0.03455	0.470977	0.990982
rs9543547	ENSG00000235532	-0.0221114	0.0303429	0.466233	0.990982
rs59067009	ENSG00000263368	-0.022372	0.0298185	0.453152	0.990982
rs17275	ENSG00000241657	0.0201365	0.027465	0.463512	0.990982
rs61802920	ENSG00000261737	0.0380819	0.0455276	0.402965	0.990982
rs1833206	ENSG00000259962	-0.0244548	0.0298913	0.413352	0.990982
rs12428432	ENSG00000151773	0.0185739	0.0256018	0.468208	0.990982
rs7933791	ENSG00000256280	0.0420021	0.0522488	0.421528	0.990982
rs8139822	ENSG00000138867	0.0258472	0.0343307	0.451576	0.990982
rs1864367	ENSG00000242142	-0.0219741	0.026148	0.400766	0.990982
rs2233921	ENSG00000250742	-0.021384	0.026664	0.422631	0.990982
rs73047955	ENSG00000237181	-0.0358291	0.045662	0.432756	0.990982
rs3821348	ENSG00000144504	-0.0291632	0.0357536	0.414755	0.990982
rs214082	ENSG00000070081	-0.0220582	0.0265989	0.407009	0.990982
rs10413906	ENSG00000268833	0.0243239	0.0277462	0.380744	0.990982
rs892019	ENSG00000104915	0.0190801	0.0278883	0.493926	0.990982
rs2474631	ENSG00000010072	-0.020019	0.0281722	0.477393	0.990982
rs10493089	ENSG00000259943	0.039363	0.0480397	0.412633	0.990982
rs3197597	ENSG00000106333	0.0252853	0.0366063	0.489786	0.990982
rs6084140	ENSG00000088881	-0.0350548	0.0433881	0.419193	0.990982
rs2945047	ENSG00000104814	0.0335589	0.0391233	0.391088	0.990982
rs152234	ENSG00000197226	0.037655	0.0448088	0.400781	0.990982
rs9925477	ENSG00000103184	0.0214788	0.0263719	0.415449	0.990982
rs8008743	ENSG00000197249	-0.0201248	0.0261003	0.440735	0.990982
rs2288430	ENSG00000183248	-0.0326618	0.0439884	0.457838	0.990982
rs113446918	ENSG00000175220	0.0331693	0.0421702	0.431604	0.990982
rs8025136	ENSG00000103852	0.0181299	0.0263534	0.491536	0.990982
rs13036739	ENSG00000125531	0.0311307	0.0362536	0.39058	0.990982
rs78079294	ENSG00000266405	-0.0235087	0.0345887	0.496771	0.990982
rs1889237	ENSG00000172216	0.0209138	0.0266068	0.431914	0.990982
rs242611	ENSG00000126003	-0.0204451	0.0280512	0.466151	0.990982
rs13338700	ENSG00000103245	0.028959	0.0328471	0.378049	0.990982
rs389621	ENSG00000184731	0.0325743	0.0379489	0.390755	0.990982
rs2271998	ENSG00000163577	-0.019315	0.0263268	0.463213	0.990982
rs4765579	ENSG00000196498	0.0209051	0.0273475	0.444676	0.990982
rs3809112	ENSG00000254910	0.0260143	0.0313794	0.407158	0.990982
rs17714636	ENSG00000143669	-0.0262856	0.0384652	0.494434	0.990982
rs11057065	ENSG00000089818	0.0206076	0.0289757	0.477015	0.990982
rs4926198	ENSG00000160877	0.0257341	0.0317973	0.418398	0.990982
rs55931953	ENSG00000175518	-0.0248347	0.0292611	0.396102	0.990982
rs8054035	ENSG00000184517	-0.0212443	0.0288536	0.46162	0.990982
rs9400939	ENSG00000153975	0.0256978	0.0297231	0.387345	0.990982
rs1122955	ENSG00000083812	0.0216379	0.0319172	0.497864	0.990982
rs4779041	ENSG00000259442	0.0217954	0.0264085	0.409259	0.990982
rs17630064	ENSG00000267121	0.0381946	0.0483083	0.429217	0.990982
rs7616240	ENSG00000174007	-0.0241878	0.0281132	0.389653	0.990982
rs2266977	ENSG00000228050	-0.0309717	0.0413597	0.454016	0.990982
rs8944	ENSG00000269899	-0.0268545	0.0327849	0.412789	0.990982
rs7205095	ENSG00000237296	0.0324462	0.0453472	0.474354	0.990982
rs17854357	ENSG00000172803	-0.0260444	0.0364563	0.475036	0.990982
rs1130698	ENSG00000214063	0.0244029	0.0300498	0.41681	0.990982
rs41135	ENSG00000248734	0.019398	0.0262281	0.45961	0.990982
rs4809140	ENSG00000268119	0.0202916	0.0272071	0.455836	0.990982
rs77751028	ENSG00000170231	0.0347066	0.045204	0.442681	0.990982
rs5746723	ENSG00000242259	0.0214167	0.0262721	0.415031	0.990982
rs2240101	ENSG00000259845	0.0212432	0.0264909	0.422673	0.990982
rs10857631	ENSG00000128815	-0.0411004	0.0536796	0.44394	0.990982
rs7526293	ENSG00000160712	0.0298379	0.0335131	0.37336	0.990982
rs62095426	ENSG00000167220	-0.0359729	0.0491822	0.46458	0.990982
rs6599105	ENSG00000199906	-0.0234151	0.0283445	0.408822	0.990982
rs7046899	ENSG00000119457	-0.022679	0.0278849	0.416107	0.990982
rs888269	ENSG00000267654	-0.0223197	0.0267321	0.403818	0.990982
rs1128965	ENSG00000168497	-0.0200984	0.0276863	0.467937	0.990982
rs7611452	ENSG00000114450	0.0210486	0.0264559	0.426324	0.990982
rs1108016	ENSG00000127507	-0.0219108	0.0268675	0.414845	0.990982
rs11866204	ENSG00000103550	-0.0258497	0.036105	0.474075	0.990982
rs2233921	ENSG00000257534	0.0222435	0.0266699	0.404332	0.990982
rs4872053	ENSG00000120889	-0.0224847	0.0329877	0.495541	0.990982
rs4252424	ENSG00000165131	-0.0249105	0.0320523	0.437115	0.990982
rs79634586	ENSG00000186842	0.0276805	0.0329765	0.401313	0.990982
rs17126930	ENSG00000254944	-0.0383889	0.0438027	0.380882	0.990982
rs1016110	ENSG00000230107	0.0252546	0.0315844	0.424012	0.990982
rs138004790	ENSG00000180066	-0.0385798	0.0549071	0.482338	0.990982
rs6560900	ENSG00000177084	0.0238567	0.0266459	0.370689	0.990982
rs2051911	ENSG00000164654	0.0275069	0.0356649	0.440614	0.990982
rs59549212	ENSG00000262152	-0.0245353	0.0306438	0.423394	0.990982
rs12158299	ENSG00000185651	-0.023084	0.0317514	0.467269	0.990982
rs6084436	ENSG00000149451	-0.0413441	0.0549574	0.451936	0.990982
rs56173572	ENSG00000078967	-0.0333062	0.0371702	0.370302	0.990982
rs9977480	ENSG00000236519	0.0281328	0.0380208	0.459402	0.990982
rs2808284	ENSG00000099246	-0.0178993	0.0258338	0.488449	0.990982
rs11696392	ENSG00000132832	-0.0425477	0.049606	0.391242	0.990982
rs13258255	ENSG00000235531	0.025845	0.0378437	0.494699	0.990982
rs9423591	ENSG00000224034	-0.0231506	0.0267262	0.386443	0.990982
rs4714449	ENSG00000124731	0.0322833	0.0390723	0.40873	0.990982
rs2541593	ENSG00000161980	0.0264752	0.0347945	0.446777	0.990982
rs329642	ENSG00000080854	-0.0226407	0.0263633	0.390524	0.990982
rs948636	ENSG00000134779	-0.0267787	0.0299701	0.371655	0.990982
rs1376026	ENSG00000261050	-0.0209585	0.0264671	0.428501	0.990982
rs72884533	ENSG00000134490	0.0190676	0.0255976	0.456394	0.990982
rs1995304	ENSG00000163660	0.027383	0.0308819	0.375313	0.990982
rs12339150	ENSG00000197724	-0.0212446	0.0289943	0.46379	0.990982
rs309125	ENSG00000076003	-0.0259103	0.0296426	0.382142	0.990982
rs599683	ENSG00000234518	0.0243895	0.0294517	0.407671	0.990982
rs10275475	ENSG00000106086	-0.0253293	0.0299889	0.398391	0.990982
rs4666070	ENSG00000229951	0.021505	0.0269699	0.425302	0.990982
rs1472631	ENSG00000103642	0.0197374	0.0263217	0.453403	0.990982
rs9913559	ENSG00000266999	-0.0247999	0.0343288	0.470092	0.990982
rs3756739	ENSG00000153006	-0.0368274	0.0420014	0.380663	0.990982
rs16989485	ENSG00000101104	0.0206975	0.0282085	0.46317	0.990982
rs226985	ENSG00000211845	-0.0193939	0.0284231	0.495084	0.990982
rs7175129	ENSG00000167004	-0.0197955	0.0283312	0.484783	0.990982
rs7030180	ENSG00000167123	0.0344847	0.0409253	0.399505	0.990982
rs35834288	ENSG00000169696	0.020987	0.0277935	0.450247	0.990982
rs3134904	ENSG00000211772	-0.0196142	0.0258171	0.447473	0.990982
rs9544047	ENSG00000136153	-0.0263779	0.0335237	0.431437	0.990982
rs894049	ENSG00000197046	0.0262058	0.0297214	0.378004	0.990982
rs4808460	ENSG00000196684	-0.0225983	0.0279437	0.418749	0.990982
rs10755736	ENSG00000198087	-0.0353542	0.0511579	0.48957	0.990982
rs73066681	ENSG00000151490	0.0370754	0.0470177	0.430445	0.990982
rs7507105	ENSG00000215421	-0.0213415	0.026466	0.420093	0.990982
rs74124103	ENSG00000203836	0.0307647	0.0388466	0.428452	0.990982
rs75191846	ENSG00000175573	0.0322953	0.0416394	0.438051	0.990982
rs4764645	ENSG00000120805	-0.0338883	0.0431398	0.432197	0.990982
rs1390817	ENSG00000166743	0.0231865	0.033363	0.487126	0.990982
rs7188484	ENSG00000141012	0.020401	0.0300266	0.496919	0.990982
rs10852636	ENSG00000213918	-0.02278	0.0287721	0.428577	0.990982
rs2986022	ENSG00000234699	0.0202754	0.0256948	0.430125	0.990982
rs10421333	ENSG00000126464	0.0255121	0.0314796	0.417757	0.990982
rs2279158	ENSG00000116001	0.0472122	0.0585162	0.419835	0.990982
rs2845402	ENSG00000237438	-0.0227284	0.029636	0.443192	0.990982
rs60300478	ENSG00000128607	0.0255776	0.0333635	0.44336	0.990982
rs113097793	ENSG00000167962	0.0285516	0.0346657	0.41022	0.990982
rs6020180	ENSG00000124216	-0.0207611	0.02851	0.466547	0.990982
rs4547694	ENSG00000012171	0.0192468	0.0260168	0.45949	0.990982
rs170663	ENSG00000092108	-0.0205571	0.027573	0.455998	0.990982
rs2276751	ENSG00000206560	-0.0369565	0.0444413	0.405714	0.990982
rs33042	ENSG00000169181	0.0219479	0.0294024	0.455446	0.990982
rs67055364	ENSG00000164344	-0.0312476	0.0361135	0.386967	0.990982
rs9386904	ENSG00000260188	-0.0234111	0.0303572	0.440658	0.990982
rs56330650	ENSG00000110906	0.0376679	0.053347	0.480187	0.990982
rs1876617	ENSG00000144713	0.0308745	0.0350122	0.377946	0.990982
rs57103663	ENSG00000262362	0.021815	0.0287382	0.447857	0.990982
rs1689548	ENSG00000177463	-0.0430661	0.0483538	0.373191	0.990982
rs34416549	ENSG00000074356	-0.0332164	0.0414535	0.423026	0.990982
rs9633712	ENSG00000076685	0.0403686	0.0489055	0.409189	0.990982
rs2998146	ENSG00000171794	0.029368	0.0421638	0.486158	0.990982
rs61859999	ENSG00000169813	-0.0445593	0.05175	0.389281	0.990982
rs2902548	ENSG00000156398	-0.0276357	0.0371103	0.456518	0.990982
rs5997802	ENSG00000235989	-0.0246848	0.0285124	0.386693	0.990982
rs8104744	ENSG00000126262	-0.0213781	0.0306029	0.484879	0.990982
rs7030533	ENSG00000173258	0.0242325	0.0281931	0.390124	0.990982
rs1640271	ENSG00000172006	-0.0201747	0.0281475	0.473587	0.990982
rs6922048	ENSG00000095951	-0.0239542	0.0309331	0.438766	0.990982
rs1569288	ENSG00000211789	-0.0204166	0.0270977	0.451243	0.990982
rs7628585	ENSG00000121578	0.0285849	0.0348774	0.412522	0.990982
rs7029998	ENSG00000159884	0.0317815	0.0417243	0.446299	0.990982
rs11611635	ENSG00000111596	-0.0250711	0.0297159	0.39891	0.990982
rs1431634	ENSG00000147485	0.0337725	0.0398118	0.396338	0.990982
rs11051387	ENSG00000139146	0.0248668	0.0295882	0.400736	0.990982
rs1962482	ENSG00000171502	-0.0311117	0.0378118	0.410686	0.990982
rs6480676	ENSG00000166321	0.0453586	0.0523525	0.386337	0.990982
rs11618459	ENSG00000121390	0.0312085	0.0456486	0.494239	0.990982
rs9967437	ENSG00000267249	0.01992	0.0263371	0.4495	0.990982
rs4558856	ENSG00000121210	0.0212596	0.0281035	0.449425	0.990982
rs2787922	ENSG00000135336	0.0268587	0.0355877	0.450479	0.990982
rs425535	ENSG00000163735	0.0309751	0.0408793	0.44868	0.990982
rs117578514	ENSG00000105609	0.0336191	0.0435207	0.439889	0.990982
rs1997164	ENSG00000160991	0.0412717	0.0506369	0.415109	0.990982
rs1535786	ENSG00000186184	0.0223356	0.0264692	0.398831	0.990982
rs10853900	ENSG00000198466	-0.0251677	0.0306399	0.411484	0.990982
rs1889018	ENSG00000072310	0.0194067	0.0267523	0.468251	0.990982
rs16973174	ENSG00000214013	0.0356704	0.0467928	0.44594	0.990982
rs12477455	ENSG00000228655	-0.0200607	0.0263185	0.445984	0.990982
rs581063	ENSG00000245869	-0.0214696	0.0267861	0.422895	0.990982
rs11127158	ENSG00000075426	0.0244352	0.0313323	0.43553	0.990982
rs7091685	ENSG00000215044	-0.0360246	0.0420909	0.392136	0.990982
rs57848713	ENSG00000160013	0.0202441	0.0285185	0.477848	0.990982
rs947531	ENSG00000053372	0.0198625	0.0293765	0.499008	0.990982
rs61792256	ENSG00000250312	-0.0270675	0.037995	0.476276	0.990982
rs9506517	ENSG00000172458	-0.0203305	0.0268431	0.448881	0.990982
rs481440	ENSG00000230953	0.0237444	0.02707	0.380479	0.990982
rs35424717	ENSG00000166016	-0.0184301	0.0271786	0.497754	0.990982
rs3755777	ENSG00000157020	-0.0254856	0.0303125	0.400549	0.990982
rs12038297	ENSG00000117859	0.0354705	0.0402928	0.378759	0.990982
rs613169	ENSG00000240204	-0.03187	0.0441	0.469937	0.990982
rs1130741	ENSG00000178802	-0.0219357	0.0262902	0.404141	0.990982
rs72692851	ENSG00000163113	-0.0364993	0.0466209	0.433751	0.990982
rs852450	ENSG00000237738	-0.035767	0.0480414	0.456632	0.990982
rs35335072	ENSG00000160633	-0.021303	0.0275899	0.440098	0.990982
rs6675235	ENSG00000117602	0.029823	0.0357004	0.403579	0.990982
rs4808909	ENSG00000181035	-0.0414984	0.0469191	0.376517	0.990982
rs1571070	ENSG00000151287	-0.0247454	0.0279109	0.375375	0.990982
rs812710	ENSG00000124787	-0.0241961	0.029335	0.409539	0.990982
rs6436124	ENSG00000213901	0.023075	0.0273929	0.399649	0.990982
rs260476	ENSG00000268516	-0.0246873	0.0275145	0.369661	0.990982
rs2536189	ENSG00000002745	0.0176963	0.0260885	0.497623	0.990982
rs10240790	ENSG00000157224	0.0200146	0.0287439	0.486292	0.990982
rs17783630	ENSG00000140090	0.0203017	0.0264646	0.443068	0.990982
rs8129634	ENSG00000159267	0.0185071	0.0273583	0.498795	0.990982
rs117816201	ENSG00000175575	-0.0411531	0.0503246	0.413564	0.990982
rs8020855	ENSG00000211965	0.0225843	0.031234	0.469696	0.990982
rs2832387	ENSG00000174680	0.025803	0.0301018	0.39141	0.990982
rs1883595	ENSG00000124701	-0.0234554	0.0329608	0.47676	0.990982
rs72986875	ENSG00000104953	0.0400897	0.0541133	0.458845	0.990982
rs737945	ENSG00000100319	0.0173846	0.0254355	0.494359	0.990982
rs2724715	ENSG00000138231	-0.0228644	0.0299264	0.444916	0.990982
rs143517257	ENSG00000267565	-0.0247985	0.0361368	0.492615	0.990982
rs523509	ENSG00000063245	0.0340042	0.043694	0.436491	0.990982
rs113948862	ENSG00000103326	-0.0373161	0.0428585	0.383999	0.990982
rs1133773	ENSG00000198353	-0.0254405	0.0332999	0.444941	0.990982
rs774267	ENSG00000105997	0.0185249	0.0263382	0.481896	0.990982
rs1809148	ENSG00000104529	-0.03105	0.0352134	0.377975	0.990982
rs7847360	ENSG00000165140	0.0265272	0.0326831	0.417059	0.990982
rs35343043	ENSG00000242609	-0.0217381	0.028944	0.452688	0.990982
rs819563	ENSG00000145741	-0.021875	0.0304367	0.47238	0.990982
rs10821067	ENSG00000165233	-0.0280222	0.0326681	0.391081	0.990982
rs62188629	ENSG00000240440	-0.0204874	0.0285566	0.473165	0.990982
rs3809627	ENSG00000149922	0.0201117	0.0266634	0.450742	0.990982
rs10815290	ENSG00000099219	0.0279475	0.0395149	0.479459	0.990982
rs231545	ENSG00000211598	0.110215	0.159265	0.490119	0.990982
rs6056640	ENSG00000101282	0.026588	0.0328965	0.419021	0.990982
rs28384491	ENSG00000188321	-0.032134	0.0462712	0.487442	0.990982
rs11625594	ENSG00000198208	0.0244669	0.0276972	0.377109	0.990982
rs10764516	ENSG00000185875	0.0227767	0.0262555	0.385737	0.990982
rs2368484	ENSG00000268913	0.0300403	0.0359297	0.403175	0.990982
rs3738287	ENSG00000174307	-0.0254915	0.0287082	0.374639	0.990982
rs10498870	ENSG00000082293	-0.0224579	0.0281704	0.42539	0.990982
rs11125915	ENSG00000170340	-0.0228252	0.0276167	0.408589	0.990982
rs709226	ENSG00000257242	-0.0214002	0.026571	0.420656	0.990982
rs1662185	ENSG00000173264	-0.0206155	0.0290319	0.4777	0.990982
rs8176694	ENSG00000148291	0.0247401	0.0343612	0.471582	0.990982
rs147609881	ENSG00000247903	0.040719	0.0481719	0.398021	0.990982
rs7501702	ENSG00000128482	0.0251966	0.0313282	0.421303	0.990982
rs1976944	ENSG00000081154	0.0239087	0.0301784	0.428283	0.990982
rs4700961	ENSG00000113300	0.0349709	0.0420653	0.405845	0.990982
rs10461269	ENSG00000164125	-0.0238493	0.0347406	0.492454	0.990982
rs4713885	ENSG00000157343	-0.0227785	0.0270312	0.399479	0.990982
rs111867059	ENSG00000142046	-0.0329462	0.0409168	0.42077	0.990982
rs11826970	ENSG00000011405	0.0236914	0.0325984	0.467427	0.990982
rs7731626	ENSG00000134352	-0.0243874	0.0286002	0.393896	0.990982
rs9605487	ENSG00000234913	-0.0221485	0.0267575	0.407881	0.990982
rs326346	ENSG00000196776	0.0216601	0.0267145	0.417546	0.990982
rs3743590	ENSG00000263307	0.0220363	0.0273104	0.4198	0.990982
rs7943302	ENSG00000254810	-0.0262001	0.0318401	0.410659	0.990982
rs4641971	ENSG00000225234	0.0189449	0.0275727	0.492081	0.990982
rs964611	ENSG00000128951	-0.0295259	0.0370803	0.42594	0.990982
rs9304962	ENSG00000105726	-0.0222682	0.0283658	0.432497	0.990982
rs11829666	ENSG00000151491	0.027764	0.0348148	0.425238	0.990982
rs629065	ENSG00000187775	-0.0233754	0.0310605	0.451766	0.990982
rs2496652	ENSG00000137166	0.0236949	0.0302795	0.43396	0.990982
rs4698119	ENSG00000214846	0.0253688	0.0284934	0.373355	0.990982
rs7025992	ENSG00000136827	0.0227749	0.0282651	0.420446	0.990982
rs7975237	ENSG00000110876	0.0183883	0.0262128	0.483046	0.990982
rs909796	ENSG00000186998	-0.0186885	0.0269509	0.488095	0.990982
rs2287824	ENSG00000268802	-0.0298809	0.0338195	0.377016	0.990982
rs11670621	ENSG00000223547	-0.022118	0.0266854	0.407262	0.990982
rs4852974	ENSG00000204872	-0.0254628	0.02939	0.386355	0.990982
rs17849036	ENSG00000103154	0.0268638	0.0311381	0.388357	0.990982
rs9573522	ENSG00000136111	0.0202045	0.0270752	0.455585	0.990982
rs11231701	ENSG00000173486	0.029459	0.0366767	0.42192	0.990982
rs13138973	ENSG00000168538	-0.021619	0.0266976	0.418135	0.990982
rs7463174	ENSG00000147471	0.0368249	0.0415692	0.37576	0.990982
rs1345781	ENSG00000083720	0.0260951	0.0349345	0.45514	0.990982
rs7125433	ENSG00000175581	-0.024566	0.0329206	0.455593	0.990982
rs28637041	ENSG00000213999	0.0273636	0.0381028	0.472721	0.990982
rs532439	ENSG00000173898	0.0226682	0.0315926	0.473113	0.990982
rs2145166	ENSG00000125534	-0.0388489	0.0456816	0.395157	0.990982
rs28631111	ENSG00000137804	0.032527	0.0460706	0.48023	0.990982
rs16947005	ENSG00000198909	-0.0225933	0.0290751	0.437184	0.990982
rs3822261	ENSG00000246526	-0.02894	0.0325919	0.37464	0.990982
rs4281042	ENSG00000133627	0.0193173	0.0268238	0.471487	0.990982
rs11029977	ENSG00000174672	-0.0190118	0.0275616	0.490379	0.990982
rs4963673	ENSG00000111790	0.0232058	0.0278283	0.40441	0.990982
rs28735544	ENSG00000109670	0.0200355	0.0291388	0.491767	0.990982
rs75446625	ENSG00000140876	-0.0344057	0.0494231	0.486393	0.990982
rs376751	ENSG00000021574	0.0252196	0.0286666	0.379063	0.990982
rs9472	ENSG00000227719	0.0193588	0.0260682	0.457772	0.990982
rs11837546	ENSG00000111145	0.021863	0.0268471	0.41551	0.990982
rs561843	ENSG00000125901	-0.0222609	0.0267698	0.40572	0.990982
rs12809764	ENSG00000179088	-0.0438957	0.0542748	0.418714	0.990982
rs12119929	ENSG00000065183	-0.0224478	0.0268421	0.403058	0.990982
rs10163410	ENSG00000175643	0.0216844	0.0283663	0.444666	0.990982
rs6499118	ENSG00000205250	0.042394	0.0491838	0.388785	0.990982
rs13358066	ENSG00000186687	-0.0364648	0.0464721	0.432717	0.990982
rs61779064	ENSG00000075151	0.0356068	0.0497499	0.474223	0.990982
rs2160664	ENSG00000246548	0.0203419	0.0279802	0.467278	0.990982
rs77524752	ENSG00000261019	0.0296285	0.0382375	0.438489	0.990982
rs2277315	ENSG00000111087	-0.0226538	0.0298621	0.448144	0.990982
rs772174	ENSG00000198885	-0.0214665	0.0286941	0.454449	0.990982
rs2412464	ENSG00000128829	0.0185302	0.0260161	0.476362	0.990982
rs62134736	ENSG00000250565	-0.0246468	0.0289793	0.39512	0.990982
rs1414402	ENSG00000050555	-0.0188357	0.0272562	0.489581	0.990982
rs2427377	ENSG00000101188	0.0225935	0.0291456	0.438289	0.990982
rs1580833	ENSG00000125148	-0.0254229	0.0289834	0.380476	0.990982
rs7001131	ENSG00000147457	-0.0193627	0.0273529	0.479073	0.990982
rs35587010	ENSG00000143851	-0.0301689	0.0356829	0.397916	0.990982
rs61167274	ENSG00000056586	0.0278255	0.0378691	0.462532	0.990982
rs34266	ENSG00000076555	-0.0203828	0.0285119	0.474734	0.990982
rs9609528	ENSG00000232218	-0.0293382	0.042991	0.495023	0.990982
rs2899212	ENSG00000133424	-0.0246431	0.0284593	0.386612	0.990982
rs34722692	ENSG00000179855	-0.0337563	0.0452588	0.455825	0.990982
rs4928169	ENSG00000036054	0.0232209	0.0277429	0.402669	0.990982
rs7125402	ENSG00000162174	0.030915	0.0418054	0.459664	0.990982
rs7104488	ENSG00000184350	0.019678	0.0267399	0.461848	0.990982
rs3013559	ENSG00000136630	0.0210234	0.0272632	0.440693	0.990982
rs72769227	ENSG00000251450	-0.0222513	0.0290364	0.443544	0.990982
rs6129802	ENSG00000132793	0.0259729	0.0317998	0.41413	0.990982
rs72708151	ENSG00000203814	0.0432134	0.0481831	0.369869	0.990982
rs35627280	ENSG00000077157	-0.0245274	0.028757	0.393774	0.990982
rs10021191	ENSG00000125388	0.0200862	0.0273949	0.463489	0.990982
rs9883469	ENSG00000114268	0.0307089	0.0427067	0.472157	0.990982
rs1189133	ENSG00000259719	-0.0307738	0.0417486	0.461108	0.990982
rs10821972	ENSG00000182010	-0.0206622	0.0273816	0.450549	0.990982
rs4794105	ENSG00000108823	-0.0214298	0.027952	0.443343	0.990982
rs7513934	ENSG00000154222	0.0235416	0.0264954	0.374335	0.990982
rs10832918	ENSG00000110768	0.0199845	0.027342	0.464895	0.990982
rs570954	ENSG00000172977	0.0205731	0.0257673	0.424691	0.990982
rs4832257	ENSG00000068615	0.0303441	0.0412227	0.461727	0.990982
rs1172820	ENSG00000180061	0.0209809	0.0264288	0.427338	0.990982
rs12371962	ENSG00000003056	-0.0217412	0.026843	0.418041	0.990982
rs12253861	ENSG00000120053	-0.0317287	0.0407239	0.435973	0.990982
rs74649132	ENSG00000176597	0.037785	0.0553261	0.494692	0.990982
rs12338120	ENSG00000167081	-0.021019	0.0280596	0.453866	0.990982
rs2237268	ENSG00000234263	-0.0211547	0.0269171	0.431978	0.990982
rs9749456	ENSG00000152475	0.0211117	0.0264592	0.424996	0.990982
rs78107697	ENSG00000176022	-0.0306809	0.0422157	0.467428	0.990982
rs12470835	ENSG00000138430	-0.0233361	0.0264323	0.377383	0.990982
rs67714233	ENSG00000226261	-0.0237713	0.0315099	0.450665	0.990982
rs6579238	ENSG00000125968	-0.0279581	0.0363566	0.441957	0.990982
rs12628403	ENSG00000128383	0.041972	0.0524003	0.423204	0.990982
rs34712362	ENSG00000265415	0.0488544	0.0622315	0.4325	0.990982
rs141558337	ENSG00000136710	-0.0276529	0.0328054	0.399332	0.990982
rs55776024	ENSG00000125871	-0.0365319	0.0414754	0.378493	0.990982
rs7525308	ENSG00000117425	0.0204851	0.0276803	0.459324	0.990982
rs10151638	ENSG00000185024	-0.0218908	0.0302494	0.469322	0.990982
rs17549982	ENSG00000180773	-0.0241563	0.0335563	0.471661	0.990982
rs1867780	ENSG00000140368	-0.0217724	0.029528	0.460971	0.990982
rs467774	ENSG00000144550	0.0229998	0.0275769	0.404334	0.990982
rs12885853	ENSG00000139926	0.0220052	0.0321532	0.493786	0.990982
rs1973521	ENSG00000108797	-0.04585	0.0527553	0.38486	0.990982
rs2283865	ENSG00000239282	0.0212124	0.029198	0.467589	0.990982
rs7517632	ENSG00000260464	0.019062	0.0261955	0.466866	0.990982
rs117373615	ENSG00000264937	0.0329075	0.0389335	0.398055	0.990982
rs67351752	ENSG00000174799	-0.0223899	0.0314503	0.476574	0.990982
rs4618656	ENSG00000171044	-0.0178326	0.0261515	0.495358	0.990982
rs7642634	ENSG00000114127	-0.0273955	0.0402746	0.496421	0.990982
rs491973	ENSG00000175513	-0.0183155	0.0258719	0.479046	0.990982
rs17805441	ENSG00000168454	0.0388957	0.0513834	0.449128	0.990982
rs10735832	ENSG00000184271	0.0234892	0.0292435	0.421908	0.990982
rs6946850	ENSG00000105854	-0.0289737	0.0408372	0.478075	0.990982
rs7255559	ENSG00000087086	-0.0203072	0.0278004	0.465165	0.990982
rs11236511	ENSG00000255507	0.0353999	0.0410081	0.388075	0.990982
rs10919074	ENSG00000143153	-0.0341602	0.0422427	0.418774	0.990982
rs4365394	ENSG00000232871	-0.0220024	0.0304821	0.470467	0.990982
rs3816900	ENSG00000140319	0.0181108	0.0260066	0.486239	0.990982
rs35297478	ENSG00000225872	-0.038732	0.0445899	0.385122	0.990982
rs1145085	ENSG00000104164	-0.0207521	0.0302592	0.492886	0.990982
rs9889953	ENSG00000126353	0.0230333	0.0269147	0.392186	0.990982
rs440163	ENSG00000165097	0.0338257	0.0499686	0.498498	0.990982
rs2694557	ENSG00000134815	-0.0233707	0.0272517	0.39119	0.990982
rs62037490	ENSG00000103429	0.0193774	0.0286178	0.498389	0.990982
rs3783694	ENSG00000100578	0.0199557	0.0264778	0.451104	0.990982
rs9357391	ENSG00000048544	-0.0188485	0.027463	0.492564	0.990982
rs11516178	ENSG00000184209	0.0298433	0.0396704	0.451942	0.990982
rs2456015	ENSG00000074696	0.020911	0.0303543	0.490941	0.990982
rs28396307	ENSG00000119737	0.0265725	0.032837	0.418452	0.990982
rs789251	ENSG00000231305	-0.025748	0.0340915	0.450154	0.990982
rs2167338	ENSG00000176209	0.019055	0.026862	0.478153	0.990982
rs17773514	ENSG00000249896	-0.0255471	0.0328014	0.436137	0.990982
rs2938171	ENSG00000125409	-0.0251883	0.0315777	0.425132	0.990982
rs6134836	ENSG00000101230	-0.027756	0.0383193	0.468919	0.990982
rs311499	ENSG00000130589	-0.0385496	0.0498493	0.439394	0.990982
rs530405	ENSG00000214659	0.0273099	0.0336047	0.416467	0.990982
rs13011728	ENSG00000119844	-0.0219023	0.0289717	0.449715	0.990982
rs11830289	ENSG00000135472	0.0294265	0.0358448	0.411745	0.990982
rs2168785	ENSG00000125686	0.0250297	0.0288284	0.385339	0.990982
rs8005426	ENSG00000186469	-0.0317095	0.0422199	0.452678	0.990982
rs67874748	ENSG00000170085	-0.0247829	0.0336423	0.461389	0.990982
rs1842103	ENSG00000158560	0.0254711	0.0302892	0.400455	0.990982
rs2071361	ENSG00000211768	-0.0184892	0.0264942	0.485322	0.990982
rs115477840	ENSG00000109572	-0.0204551	0.0258593	0.428997	0.990982
rs56352850	ENSG00000100055	0.0507171	0.0622486	0.415281	0.990982
rs1964359	ENSG00000163513	-0.0342194	0.0390531	0.380977	0.990982
rs6510693	ENSG00000176533	0.02447	0.0323925	0.450057	0.990982
rs61887495	ENSG00000110057	-0.0236608	0.0340416	0.487076	0.990982
rs11208298	ENSG00000238186	0.0309151	0.0403578	0.443723	0.990982
rs7969993	ENSG00000250654	0.0249046	0.0280092	0.373992	0.990982
rs7302472	ENSG00000256069	-0.0236021	0.0279841	0.399067	0.990982
rs2296804	ENSG00000124713	0.0232279	0.0264425	0.379782	0.990982
rs12339823	ENSG00000070214	-0.0367842	0.0414433	0.37484	0.990982
rs2230240	ENSG00000112118	0.0248468	0.0289418	0.390681	0.990982
rs12710562	ENSG00000100092	0.0306889	0.0377973	0.416896	0.990982
rs34683507	ENSG00000162924	-0.021359	0.0311411	0.492844	0.990982
rs58682074	ENSG00000122882	0.043695	0.0526018	0.406225	0.990982
rs2839180	ENSG00000182362	0.0197906	0.0286711	0.490085	0.990982
rs55732162	ENSG00000100483	0.0271321	0.034685	0.434135	0.990982
rs3751903	ENSG00000131771	0.0295934	0.0332662	0.373757	0.990982
rs6658273	ENSG00000183682	-0.0256803	0.0297626	0.388297	0.990982
rs5760253	ENSG00000099991	0.0394778	0.050527	0.434677	0.990982
rs2157472	ENSG00000128346	0.0186882	0.027049	0.489681	0.990982
rs62396340	ENSG00000161912	0.0376544	0.0439601	0.391759	0.990982
rs73038539	ENSG00000159905	0.0320317	0.0388643	0.409896	0.990982
rs10875996	ENSG00000110881	0.0235026	0.0275864	0.394304	0.990982
rs2855933	ENSG00000253409	0.0227206	0.0281092	0.418984	0.990982
rs12180	ENSG00000151502	-0.0240092	0.0283548	0.397207	0.990982
rs7018981	ENSG00000136874	0.0187268	0.0262197	0.475143	0.990982
rs4333693	ENSG00000135052	-0.0238312	0.0318329	0.454137	0.990982
rs9639907	ENSG00000206838	-0.024087	0.0276244	0.383309	0.990982
rs10141435	ENSG00000156411	0.0447322	0.0574468	0.436236	0.990982
rs10516140	ENSG00000161013	-0.0278865	0.0369287	0.450223	0.990982
rs8024177	ENSG00000103647	0.0198041	0.0289549	0.494053	0.990982
rs1624825	ENSG00000154025	0.0256308	0.0338769	0.449358	0.990982
rs10887652	ENSG00000107779	-0.0203119	0.0275283	0.460661	0.990982
rs7116375	ENSG00000255163	0.0266835	0.0338365	0.430409	0.990982
rs4724703	ENSG00000155034	-0.0241241	0.0313386	0.441487	0.990982
rs9949780	ENSG00000154040	0.0237473	0.0347972	0.495009	0.990982
rs10732706	ENSG00000180549	0.0212383	0.0275338	0.44056	0.990982
rs2232003	ENSG00000177380	0.026929	0.034253	0.431826	0.990982
rs12768746	ENSG00000047056	0.018151	0.0267253	0.497085	0.990982
rs4908411	ENSG00000204138	0.0199367	0.0286836	0.487074	0.990982
rs1491823	ENSG00000149054	0.0192235	0.0272641	0.480813	0.990982
rs7184016	ENSG00000166147	-0.0250323	0.0307492	0.415665	0.990982
rs12550442	ENSG00000168672	0.0387809	0.0457776	0.396976	0.990982
rs10008992	ENSG00000174720	0.027614	0.0393395	0.482771	0.990982
rs2075269	ENSG00000184436	0.022976	0.0297494	0.439988	0.990982
rs4908540	ENSG00000158286	-0.024744	0.0302284	0.413099	0.990982
rs10512747	ENSG00000132357	-0.0307744	0.0399772	0.441481	0.990982
rs3214024	ENSG00000189308	-0.020054	0.0271241	0.459757	0.990982
rs4593661	ENSG00000148200	-0.019955	0.0267621	0.455943	0.990982
rs13092157	ENSG00000114480	0.0189056	0.0268886	0.482044	0.990982
rs4803122	ENSG00000160336	0.023135	0.0288962	0.423415	0.990982
rs12434318	ENSG00000100629	-0.0237765	0.0265564	0.370688	0.990982
rs500079	ENSG00000105559	0.0239026	0.0300302	0.426123	0.990982
rs12941866	ENSG00000184886	0.0218409	0.0265611	0.41098	0.990982
rs6058148	ENSG00000230613	-0.0263601	0.0362881	0.467645	0.990982
rs3809055	ENSG00000149548	-0.0251692	0.0351858	0.474467	0.990982
rs3786872	ENSG00000167641	-0.0276334	0.0321541	0.390188	0.990982
rs77156424	ENSG00000120913	-0.0359751	0.047112	0.445163	0.990982
rs74970507	ENSG00000131381	0.0471821	0.0526415	0.370172	0.990982
rs41280225	ENSG00000136868	-0.0322716	0.040303	0.423356	0.990982
rs2461825	ENSG00000144852	0.023901	0.029181	0.412819	0.990982
rs9557177	ENSG00000228889	0.0234894	0.0265568	0.376501	0.990982
rs2863844	ENSG00000132881	0.0240408	0.0287712	0.403456	0.990982
rs13008446	ENSG00000226124	-0.0236213	0.0282583	0.403275	0.990982
rs2276528	ENSG00000160209	-0.027776	0.0387512	0.473568	0.990982
rs79506	ENSG00000233899	0.0234512	0.0277859	0.39874	0.990982
rs10764937	ENSG00000108010	-0.0227457	0.0268744	0.397415	0.990982
rs800870	ENSG00000104447	-0.0225424	0.0259249	0.384629	0.990982
rs9402369	ENSG00000197594	0.0257928	0.0349469	0.46054	0.990982
rs4535042	ENSG00000138363	-0.023928	0.0285227	0.401588	0.990982
rs7627372	ENSG00000163704	-0.0226928	0.0307532	0.460634	0.990982
rs7781436	ENSG00000127980	-0.0304583	0.0351613	0.386428	0.990982
rs11642449	ENSG00000184110	-0.0219282	0.0269037	0.415103	0.990982
rs3742137	ENSG00000152767	-0.0225728	0.0278067	0.416986	0.990982
rs2290330	ENSG00000185880	-0.0275208	0.0377667	0.466241	0.990982
rs4483125	ENSG00000104517	-0.0289941	0.0360995	0.421941	0.990982
rs11550419	ENSG00000115425	0.0198364	0.028544	0.487148	0.990982
rs7781523	ENSG00000205763	-0.0277129	0.0327443	0.397431	0.990982
rs36060503	ENSG00000133454	0.0296417	0.0379313	0.434598	0.990982
rs9676962	ENSG00000234750	0.0304467	0.0354034	0.389862	0.990982
rs7443130	ENSG00000168685	-0.0305328	0.041557	0.462568	0.990982
rs12566129	ENSG00000134215	-0.0281085	0.0412548	0.495711	0.990982
rs11655447	ENSG00000269947	0.0247954	0.0291264	0.394671	0.990982
rs11633903	ENSG00000207498	-0.0217714	0.0267822	0.416338	0.990982
rs17164451	ENSG00000001631	0.0344616	0.0449536	0.443379	0.990982
rs2472632	ENSG00000109881	-0.0243074	0.0276057	0.378649	0.990982
rs513161	ENSG00000177947	0.0348764	0.0415388	0.401196	0.990982
rs7240182	ENSG00000267702	-0.0189525	0.0261958	0.469433	0.990982
rs8029301	ENSG00000128923	-0.0286725	0.0322617	0.374212	0.990982
rs953569	ENSG00000145850	0.0201633	0.0261919	0.441463	0.990982
rs10169390	ENSG00000138050	-0.0194386	0.0271084	0.473389	0.990982
rs75429956	ENSG00000101493	-0.0303096	0.0369891	0.412613	0.990982
rs11159027	ENSG00000119673	-0.023668	0.0272403	0.384994	0.990982
rs3109112	ENSG00000181016	0.0268624	0.0304883	0.378352	0.990982
rs79756980	ENSG00000124523	0.0401427	0.0589834	0.496193	0.990982
rs10914123	ENSG00000135835	-0.018844	0.0259862	0.468415	0.990982
rs927911	ENSG00000150459	-0.0215475	0.0277082	0.436833	0.990982
rs11537930	ENSG00000174744	-0.031273	0.0457002	0.493835	0.990982
rs12888567	ENSG00000250366	-0.0362517	0.0516847	0.483109	0.990982
rs3744231	ENSG00000125457	-0.0207309	0.0292588	0.47867	0.990982
rs35909580	ENSG00000110696	-0.0298419	0.035612	0.402114	0.990982
rs35241263	ENSG00000198912	-0.022215	0.0321847	0.490102	0.990982
rs56017827	ENSG00000136718	-0.0249502	0.0330495	0.450349	0.990982
rs12728776	ENSG00000117013	-0.0267879	0.0326668	0.412262	0.990982
rs2955373	ENSG00000141034	0.0218596	0.0292803	0.455386	0.990982
rs2611512	ENSG00000204149	0.0200061	0.0267207	0.45409	0.990982
rs6004417	ENSG00000197077	0.023276	0.0331487	0.482628	0.990982
rs13153765	ENSG00000151292	-0.0265205	0.0350601	0.449453	0.990982
rs7846081	ENSG00000147454	0.037288	0.0528403	0.480448	0.990982
rs1253097	ENSG00000126790	-0.0235177	0.0263841	0.37281	0.990982
rs12636891	ENSG00000119227	0.0184982	0.0269386	0.492338	0.990982
rs17163273	ENSG00000143512	-0.0238853	0.0304569	0.432968	0.990982
rs6057110	ENSG00000132623	0.0230451	0.0340861	0.49904	0.990982
rs112512914	ENSG00000163235	-0.0387105	0.0440551	0.379645	0.990982
rs11022946	ENSG00000197601	0.0385907	0.0537637	0.472949	0.990982
rs663045	ENSG00000085491	0.0198772	0.026838	0.458973	0.990982
rs7257467	ENSG00000004777	-0.0223167	0.0281162	0.427416	0.990982
rs2597507	ENSG00000163517	0.0209223	0.0274491	0.445989	0.990982
rs7296859	ENSG00000250510	-0.0213079	0.0294762	0.469808	0.990982
rs80030727	ENSG00000259207	-0.0455085	0.055694	0.413928	0.990982
rs60806696	ENSG00000231062	0.0287525	0.0407678	0.480696	0.990982
rs4797371	ENSG00000128791	0.0322718	0.0466363	0.489	0.990982
rs10416236	ENSG00000267106	0.0257931	0.0334406	0.440585	0.990982
rs34124032	ENSG00000169499	-0.0215374	0.0290052	0.457822	0.990982
rs2427586	ENSG00000101161	-0.027047	0.0334375	0.418649	0.990982
rs17151996	ENSG00000242261	-0.0421909	0.0506337	0.404768	0.990982
rs7136274	ENSG00000256427	0.0203142	0.0279801	0.467883	0.990982
rs2276424	ENSG00000167286	-0.0197539	0.0284736	0.487887	0.990982
rs61884471	ENSG00000165905	-0.0433075	0.049901	0.385537	0.990982
rs1789164	ENSG00000149716	-0.0243872	0.02995	0.41556	0.990982
rs2252739	ENSG00000121933	0.0244464	0.0346776	0.480891	0.990982
rs3108580	ENSG00000225975	0.0216719	0.0267654	0.41818	0.990982
rs7178957	ENSG00000103932	-0.0230975	0.026741	0.387798	0.990982
rs112985797	ENSG00000239961	-0.0382993	0.0502423	0.445947	0.990982
rs67706382	ENSG00000089692	-0.0281331	0.0331621	0.396312	0.990982
rs4957356	ENSG00000251215	0.0204957	0.029883	0.492852	0.990982
rs55830098	ENSG00000256271	0.0313333	0.0403306	0.437274	0.990982
rs9590640	ENSG00000102763	0.0174518	0.0255515	0.494657	0.990982
rs2289302	ENSG00000133704	0.0224869	0.0292069	0.441412	0.990982
rs28685005	ENSG00000225973	0.0194798	0.0285216	0.49467	0.990982
rs4789695	ENSG00000141568	0.0381268	0.0474165	0.421414	0.990982
rs73169660	ENSG00000100350	-0.0367202	0.0417528	0.37922	0.990982
rs2731312	ENSG00000154767	0.0299047	0.0367139	0.415406	0.990982
rs10519	ENSG00000204291	-0.0496661	0.0562351	0.377209	0.990982
rs4821969	ENSG00000211652	0.0234544	0.0298489	0.432065	0.990982
rs45478502	ENSG00000132004	0.0422553	0.0548307	0.440977	0.990982
rs9889674	ENSG00000159210	0.0235492	0.0307658	0.444074	0.990982
rs9604363	ENSG00000126216	0.0200485	0.0274775	0.465673	0.990982
rs7614943	ENSG00000154175	-0.023457	0.0266159	0.378219	0.990982
rs17804400	ENSG00000207399	0.0326757	0.0456878	0.474546	0.990982
rs56084453	ENSG00000186446	-0.0245636	0.0326779	0.452298	0.990982
rs72844420	ENSG00000229648	0.0230624	0.0321433	0.473131	0.990982
rs4820803	ENSG00000100263	0.0294217	0.0355321	0.40772	0.990982
rs17071168	ENSG00000136159	-0.0379162	0.0423206	0.370365	0.990982
rs2070457	ENSG00000099953	0.0198367	0.0293468	0.499131	0.990982
rs7315980	ENSG00000257337	0.0340695	0.049084	0.487671	0.990982
rs12432304	ENSG00000213928	0.0246448	0.0300115	0.411612	0.990982
rs44969	ENSG00000132932	0.0272837	0.0323385	0.398911	0.990982
rs4324288	ENSG00000234663	0.0205281	0.0257675	0.425711	0.990982
rs7636054	ENSG00000231770	-0.0233084	0.0315521	0.460131	0.990982
rs712004	ENSG00000201441	-0.0238944	0.0285384	0.402507	0.990982
rs2364515	ENSG00000183977	0.0223714	0.0313147	0.475033	0.990982
rs2875421	ENSG00000239827	-0.0199175	0.0284678	0.484201	0.990982
rs3006014	ENSG00000179397	-0.0221816	0.0270024	0.411447	0.990982
rs5769126	ENSG00000100422	-0.0183194	0.0264992	0.489419	0.990982
rs2076172	ENSG00000198755	-0.0204395	0.0257565	0.427513	0.990982
rs4974931	ENSG00000249685	-0.0209389	0.0263706	0.427244	0.990982
rs8107395	ENSG00000161031	0.0252055	0.0290532	0.385704	0.990982
rs1124996	ENSG00000185798	-0.0229877	0.0267868	0.390867	0.990982
rs13000543	ENSG00000088179	-0.0197661	0.0270991	0.46582	0.990982
rs7092926	ENSG00000165996	-0.0219347	0.0273857	0.423221	0.990982
rs232184	ENSG00000243466	0.0359935	0.0527568	0.495133	0.990982
rs760563	ENSG00000231889	0.022312	0.0319693	0.485283	0.990982
rs7717016	ENSG00000221886	0.0218722	0.0274641	0.425869	0.990982
rs17154615	ENSG00000091136	-0.0279045	0.040556	0.491476	0.990982
rs11253656	ENSG00000148481	-0.0278182	0.0314584	0.376615	0.990982
rs2075606	ENSG00000267736	0.0297637	0.0369411	0.420485	0.990982
rs12940175	ENSG00000182557	-0.0230869	0.0286754	0.42082	0.990982
rs61817552	ENSG00000118292	0.0242944	0.0311281	0.43518	0.990982
rs11944299	ENSG00000072201	0.0209157	0.0272423	0.442688	0.990982
rs2276118	ENSG00000110711	0.0200645	0.0264738	0.448571	0.990982
rs8046164	ENSG00000005001	0.020484	0.0265206	0.439951	0.990982
rs1633361	ENSG00000135506	0.0233793	0.0270269	0.38709	0.990982
rs2296551	ENSG00000122741	-0.0293345	0.0341505	0.390423	0.990982
rs35060419	ENSG00000099282	0.0241322	0.0307554	0.432723	0.990982
rs72780017	ENSG00000260145	0.0480754	0.0545027	0.377809	0.990982
rs11626707	ENSG00000259153	0.0186032	0.0266166	0.48465	0.990982
rs12994711	ENSG00000143951	-0.0251003	0.029422	0.393666	0.990982
rs57734913	ENSG00000214688	0.0314275	0.0460792	0.495272	0.990982
rs920261	ENSG00000170365	0.0185567	0.0268183	0.48903	0.990982
rs61826696	ENSG00000182118	-0.0190895	0.0265904	0.472871	0.990982
rs9482248	ENSG00000111897	-0.0309297	0.0362103	0.393082	0.990982
rs79037865	ENSG00000157429	-0.044861	0.0604683	0.458211	0.990982
rs6483354	ENSG00000166025	0.0435025	0.0523306	0.405872	0.990982
rs11520897	ENSG00000211771	0.0206487	0.0264005	0.4342	0.990982
rs72832859	ENSG00000136448	0.0225497	0.0327988	0.491812	0.990982
rs10274425	ENSG00000106144	-0.0219504	0.0297909	0.461294	0.990982
rs35945684	ENSG00000114021	-0.0205584	0.0292491	0.482191	0.990982
rs17851770	ENSG00000096093	-0.0339833	0.0465117	0.465057	0.990982
rs73001522	ENSG00000090674	-0.0262839	0.0325423	0.419339	0.990982
rs62099364	ENSG00000175354	0.0204417	0.0272703	0.453559	0.990982
rs6749960	ENSG00000197121	0.0285105	0.0379894	0.453022	0.990982
rs1153427	ENSG00000244486	0.0262947	0.0299029	0.379291	0.990982
rs75464758	ENSG00000180712	0.0345687	0.0427817	0.419141	0.990982
rs10762381	ENSG00000148730	-0.0191457	0.0258113	0.458294	0.990982
rs1171207	ENSG00000167850	0.0376551	0.0460887	0.413996	0.990982
rs59455983	ENSG00000116221	0.0334756	0.0385837	0.38568	0.990982
rs6139109	ENSG00000125826	-0.0313022	0.0399669	0.433572	0.990982
rs62507489	ENSG00000197362	-0.0228051	0.0274602	0.406337	0.990982
rs2359363	ENSG00000128656	0.024174	0.0273017	0.375993	0.990982
rs13133387	ENSG00000229585	-0.0222412	0.0271187	0.412203	0.990982
rs1473901	ENSG00000127837	0.0231381	0.0270858	0.393035	0.990982
rs892422	ENSG00000254362	0.0216823	0.0276645	0.433245	0.990982
rs11574941	ENSG00000251706	0.0370927	0.0413759	0.37007	0.990982
rs2276860	ENSG00000011376	0.0248701	0.0284282	0.381733	0.990982
rs7956957	ENSG00000182199	-0.0230117	0.0267337	0.389433	0.990982
rs7819496	ENSG00000169439	-0.0365037	0.0410322	0.373735	0.990982
rs11078738	ENSG00000178921	0.0212369	0.0314194	0.499147	0.990982
rs10016884	ENSG00000164022	0.0246835	0.0327537	0.451143	0.990982
rs4816518	ENSG00000159228	0.021979	0.0263175	0.403703	0.990982
rs1180943	ENSG00000162396	-0.0211173	0.026886	0.43226	0.990982
rs7564177	ENSG00000182389	0.0224714	0.0270165	0.405608	0.990982
rs12123609	ENSG00000043514	0.0378541	0.043622	0.385589	0.990982
rs6701746	ENSG00000234678	0.018742	0.0264435	0.478532	0.990982
rs13056784	ENSG00000099949	0.0210821	0.0275334	0.443922	0.990982
rs3852066	ENSG00000016864	-0.0221424	0.0267126	0.407221	0.990982
rs17005153	ENSG00000138670	0.0212805	0.0292967	0.467665	0.990982
rs1397934	ENSG00000168421	-0.0199398	0.0281586	0.478924	0.990982
rs75905358	ENSG00000108349	0.0254627	0.033105	0.441866	0.990982
rs744267	ENSG00000136045	-0.0282164	0.0315301	0.370912	0.990982
rs10853224	ENSG00000176014	-0.0332748	0.0433667	0.442972	0.990982
rs12953029	ENSG00000154035	-0.0210712	0.0291664	0.470076	0.990982
rs6506742	ENSG00000267655	0.0287044	0.0359279	0.424388	0.990982
rs3730055	ENSG00000105221	-0.0350564	0.0504208	0.486937	0.990982
rs2876016	ENSG00000112799	0.0204684	0.0300546	0.4959	0.990982
rs558275	ENSG00000122971	-0.0241674	0.0273195	0.376433	0.990982
rs518972	ENSG00000114054	0.0193223	0.0267967	0.470924	0.990982
rs10264738	ENSG00000233559	-0.0334719	0.0428279	0.434546	0.990982
rs5762396	ENSG00000180957	-0.0255646	0.0329403	0.437759	0.990982
rs72650177	ENSG00000151148	0.0407505	0.053382	0.4453	0.990982
rs62033267	ENSG00000262587	0.0196361	0.0272471	0.47117	0.990982
rs7797559	ENSG00000169871	-0.0203133	0.0288353	0.481203	0.990982
rs7239648	ENSG00000266541	0.0254204	0.0303425	0.40222	0.990982
rs760960	ENSG00000007944	0.03765	0.0491955	0.444147	0.990982
rs626080	ENSG00000185689	-0.0223788	0.0262367	0.393752	0.990982
rs71318929	ENSG00000159496	0.0246361	0.0329311	0.454453	0.990982
rs4787491	ENSG00000169592	0.0209878	0.0266458	0.43096	0.990982
rs9505053	ENSG00000124782	0.0473721	0.0594993	0.425992	0.990982
rs13020991	ENSG00000087338	0.022834	0.0304865	0.453925	0.990982
rs4723892	ENSG00000188185	0.0225022	0.0270426	0.405419	0.990982
rs1127888	ENSG00000167670	-0.024597	0.0322009	0.445012	0.990982
rs1375493	ENSG00000115232	0.0212266	0.026104	0.416195	0.990982
rs1283155	ENSG00000123358	-0.0247593	0.0322868	0.443229	0.990982
rs8112989	ENSG00000220008	-0.0408404	0.0479934	0.39487	0.990982
rs28384500	ENSG00000269271	-0.0330601	0.0465282	0.477427	0.990982
rs1047636	ENSG00000182359	0.0267528	0.0356751	0.453376	0.990982
rs11214775	ENSG00000166736	0.0235423	0.0297328	0.428543	0.990982
rs75440072	ENSG00000203497	-0.0371844	0.0499076	0.456292	0.990982
rs3734748	ENSG00000112320	-0.0205309	0.0296399	0.488567	0.990982
rs6466505	ENSG00000135272	0.0198754	0.0266007	0.455018	0.990982
rs13233747	ENSG00000225969	0.0246478	0.0295409	0.404145	0.990982
rs540234	ENSG00000156603	0.0238965	0.0307915	0.437767	0.990982
rs10818759	ENSG00000186130	-0.0314741	0.0399964	0.43139	0.990982
rs4631280	ENSG00000196284	-0.0217721	0.0267316	0.415441	0.990982
rs56954307	ENSG00000156973	0.0214715	0.0306017	0.482956	0.990982
rs198828	ENSG00000180573	0.0182371	0.0266771	0.494266	0.990982
rs11101720	ENSG00000130643	0.0279678	0.0382527	0.464757	0.990982
rs2296999	ENSG00000088387	-0.0306417	0.0343844	0.372921	0.990982
rs913990	ENSG00000095370	-0.0200361	0.0279562	0.473619	0.990982
rs62037422	ENSG00000176953	0.0202897	0.0269161	0.451023	0.990982
rs1420621	ENSG00000163629	0.02622	0.032188	0.415374	0.990982
rs56115085	ENSG00000159335	0.0279857	0.0370013	0.449505	0.990982
rs601425	ENSG00000137494	-0.0203205	0.0261757	0.437629	0.990982
rs507126	ENSG00000215841	-0.0413102	0.0545156	0.448651	0.990982
rs9646748	ENSG00000151690	0.0222937	0.026107	0.393211	0.990982
rs9639894	ENSG00000196204	0.0295755	0.0405333	0.465657	0.990982
rs11579366	ENSG00000131788	0.0222975	0.0274003	0.415844	0.990982
rs4696300	ENSG00000248991	0.0223891	0.0320511	0.484894	0.990982
rs7118193	ENSG00000110422	-0.025683	0.0303725	0.397844	0.990982
rs10819317	ENSG00000160408	0.0300375	0.0410954	0.464885	0.990982
rs2736613	ENSG00000160783	-0.0239743	0.0284899	0.400135	0.990982
rs12052921	ENSG00000091409	0.0221004	0.0310458	0.476606	0.990982
rs2651823	ENSG00000183734	0.0219061	0.0269965	0.417176	0.990982
rs2271868	ENSG00000107317	0.0184857	0.0263712	0.483371	0.990982
rs7173363	ENSG00000137819	-0.0261311	0.0337268	0.438529	0.990982
rs10934118	ENSG00000144824	0.020069	0.0260009	0.44026	0.990982
rs73350106	ENSG00000138829	0.0365037	0.0470024	0.437437	0.990982
rs138312205	ENSG00000203667	-0.0278317	0.036396	0.444517	0.990982
rs9347348	ENSG00000146457	-0.0368185	0.0425624	0.387084	0.990982
rs3819886	ENSG00000078246	-0.0312704	0.0351078	0.373172	0.990982
rs175425	ENSG00000119638	0.0182705	0.0262345	0.486213	0.990982
rs2658697	ENSG00000111142	0.0326106	0.0386886	0.399353	0.990982
rs10519219	ENSG00000252061	-0.0275121	0.0402808	0.494655	0.990982
rs3797638	ENSG00000113231	-0.0197045	0.026812	0.46245	0.990982
rs4240520	ENSG00000148832	0.0316066	0.0398042	0.427229	0.990982
rs7941294	ENSG00000133800	-0.0229659	0.026921	0.393683	0.990982
rs2619439	ENSG00000240771	0.0241521	0.0309864	0.43578	0.990982
rs1640843	ENSG00000187554	0.0227224	0.0274687	0.408184	0.990982
rs345781	ENSG00000248905	-0.0218563	0.0309411	0.480006	0.990982
rs6957698	ENSG00000146701	0.031203	0.037632	0.407081	0.990982
rs1373036	ENSG00000249806	0.024438	0.0312192	0.433815	0.990982
rs80174570	ENSG00000162511	0.0227088	0.0261446	0.385146	0.990982
rs2889705	ENSG00000139187	-0.0221976	0.0279624	0.427355	0.990982
rs8124001	ENSG00000124120	0.030688	0.0428651	0.474098	0.990982
rs146234068	ENSG00000267708	0.0436641	0.0488837	0.37181	0.990982
rs10010519	ENSG00000138768	0.0309725	0.0412365	0.452657	0.990982
rs2064821	ENSG00000112367	-0.0179765	0.0259489	0.488511	0.990982
rs4898519	ENSG00000135451	-0.0293174	0.0356186	0.410523	0.990982
rs12944877	ENSG00000120063	-0.0280228	0.0414214	0.498758	0.990982
rs59426273	ENSG00000246067	-0.0272483	0.0380213	0.473643	0.990982
rs9666461	ENSG00000255503	-0.0254388	0.0315661	0.420373	0.990982
rs11025029	ENSG00000177054	-0.0313137	0.0391157	0.423461	0.990982
rs11556635	ENSG00000141456	-0.0243286	0.0271747	0.370719	0.990982
rs6049288	ENSG00000125835	-0.0343137	0.0422526	0.416794	0.990982
rs1790650	ENSG00000102978	-0.0199678	0.0274875	0.467631	0.990982
rs62112547	ENSG00000127663	0.019522	0.0281413	0.487918	0.990982
rs10927335	ENSG00000188206	0.0249115	0.0342724	0.467365	0.990982
rs3793739	ENSG00000185736	-0.0223447	0.0281127	0.426779	0.990982
rs9640374	ENSG00000211746	-0.0190793	0.0277871	0.492375	0.990982
rs2887190	ENSG00000120539	0.0210483	0.0281525	0.454731	0.990982
rs11587500	ENSG00000185436	0.0190037	0.0270012	0.481609	0.990982
rs8056611	ENSG00000261644	0.0204493	0.0259724	0.431141	0.990982
rs4808655	ENSG00000130304	-0.0290483	0.0426349	0.495718	0.990982
rs7255742	ENSG00000270164	0.0293628	0.034212	0.390819	0.990982
rs749475	ENSG00000175906	0.0214212	0.0276328	0.438279	0.990982
rs28888982	ENSG00000184635	-0.0221319	0.0292268	0.448964	0.990982
rs2640738	ENSG00000110723	-0.0218661	0.0258854	0.398332	0.990982
rs9349050	ENSG00000112139	0.019084	0.0264038	0.469876	0.990982
rs1776460	ENSG00000227920	-0.0240388	0.0281712	0.393558	0.990982
rs3850814	ENSG00000177173	-0.0364114	0.0426583	0.393419	0.990982
rs657944	ENSG00000186529	0.0281851	0.041195	0.493911	0.990982
rs11594445	ENSG00000138119	-0.0455945	0.0538206	0.396977	0.990982
rs61775637	ENSG00000228452	-0.0250311	0.0297396	0.400038	0.990982
rs109536	ENSG00000235106	0.0195787	0.0287305	0.495633	0.990982
rs1175550	ENSG00000235169	0.022146	0.0316629	0.484338	0.990982
rs3737050	ENSG00000092203	-0.0207013	0.0277575	0.455853	0.990982
rs4807312	ENSG00000267442	0.0283285	0.0346517	0.413706	0.990982
rs2552004	ENSG00000150938	-0.0191721	0.0261708	0.463876	0.990982
rs12240252	ENSG00000162383	-0.0265553	0.0313651	0.397258	0.990982
rs4910827	ENSG00000258659	0.026604	0.0300265	0.375682	0.990982
rs56960271	ENSG00000213988	-0.024911	0.0349927	0.476589	0.990982
rs3764090	ENSG00000102547	-0.0223558	0.0290634	0.441831	0.990982
rs3732845	ENSG00000153551	0.0366854	0.0486943	0.451281	0.990982
rs57336947	ENSG00000120451	0.0246403	0.0344224	0.474157	0.990982
rs6689545	ENSG00000162711	0.0383144	0.0521294	0.462406	0.990982
rs2547388	ENSG00000134830	0.0244355	0.028299	0.387947	0.990982
rs2747429	ENSG00000204681	-0.030608	0.0347907	0.379075	0.990982
rs7644750	ENSG00000144909	0.026619	0.0332681	0.423698	0.990982
rs2880489	ENSG00000080345	-0.0230421	0.0262053	0.379315	0.990982
rs9932257	ENSG00000260228	0.03827	0.0451663	0.39689	0.990982
rs12882664	ENSG00000119684	0.0215378	0.0267485	0.420771	0.990982
rs16953565	ENSG00000174446	-0.0349643	0.0498074	0.482741	0.990982
rs7098485	ENSG00000196139	-0.0244855	0.0280137	0.382161	0.990982
rs559795	ENSG00000110002	0.0288901	0.0393867	0.463313	0.990982
rs2470885	ENSG00000057019	0.0186356	0.0259692	0.473059	0.990982
rs3812474	ENSG00000183665	0.0197363	0.0264336	0.455344	0.990982
rs223490	ENSG00000251288	-0.0184498	0.0271439	0.496748	0.990982
rs7538696	ENSG00000143847	0.020251	0.0265897	0.446355	0.990982
rs3810491	ENSG00000232442	-0.0192205	0.0282157	0.4958	0.990982
rs870957	ENSG00000165507	0.0258108	0.0336975	0.443763	0.990982
rs72745736	ENSG00000058668	-0.0333838	0.0406786	0.4119	0.990982
rs67202952	ENSG00000229539	-0.02406	0.0350058	0.491938	0.990982
rs516226	ENSG00000231611	0.0297719	0.0350613	0.395873	0.990982
rs6834298	ENSG00000145365	0.0230196	0.0257858	0.372079	0.990982
rs1141463	ENSG00000266236	-0.0223364	0.0281094	0.426896	0.990982
rs2730624	ENSG00000106608	0.0225544	0.0267589	0.399367	0.990982
rs3889121	ENSG00000175416	-0.0213399	0.0269266	0.428121	0.990982
rs3125819	ENSG00000116663	-0.0245183	0.0286888	0.392826	0.990982
rs55750336	ENSG00000175224	-0.0352092	0.0459502	0.443592	0.990982
rs7183196	ENSG00000137817	0.0251156	0.0304009	0.408787	0.990982
rs12363226	ENSG00000166788	0.0246898	0.0303978	0.416729	0.990982
rs10738948	ENSG00000137103	0.0207818	0.0270716	0.442751	0.990982
