## Supplementary Table 2 for "Unbiased identification of unknown cellular and environmental factors that mediate eQTLs using principal interaction component analysis" (part 15 of 28)

### Sheet: PIC16 (continued)
SNP	gene	beta-interaction	std-interaction	p-value	BH-FDR
rs16829479	ENSG00000144847	-0.0465897	0.0523154	0.373241	0.990982
rs62368955	ENSG00000134480	-0.0277978	0.0316872	0.380419	0.990982
rs12426152	ENSG00000139178	-0.0201571	0.0278164	0.468727	0.990982
rs3846134	ENSG00000072756	0.0306171	0.037038	0.408508	0.990982
rs4752829	ENSG00000255197	-0.0196357	0.028843	0.496066	0.990982
rs11205279	ENSG00000163220	0.0346464	0.0424756	0.414751	0.990982
rs526806	ENSG00000113356	0.0189402	0.0263636	0.472554	0.990982
rs28690844	ENSG00000198718	-0.0290325	0.0347036	0.402895	0.990982
rs2701655	ENSG00000090376	-0.0351988	0.0485194	0.468229	0.990982
rs72771460	ENSG00000164209	0.0375762	0.0446466	0.40006	0.990982
rs4130088	ENSG00000236021	0.0203398	0.0258762	0.431907	0.990982
rs3761959	ENSG00000241609	-0.0210121	0.0258952	0.417185	0.990982
rs2235911	ENSG00000117115	-0.0184634	0.0266031	0.487718	0.990982
rs10009670	ENSG00000211553	0.0177241	0.0261628	0.498172	0.990982
rs900504	ENSG00000171316	0.0182701	0.0257605	0.478239	0.990982
rs36053285	ENSG00000270127	0.0193377	0.0264623	0.464981	0.990982
rs11768025	ENSG00000198420	0.0185478	0.0261944	0.478951	0.990982
rs12711915	ENSG00000019169	-0.0222012	0.0320231	0.488185	0.990982
rs2291668	ENSG00000125735	0.0283238	0.0357376	0.428105	0.990982
rs55646096	ENSG00000162298	-0.0256932	0.035132	0.464634	0.990982
rs2046624	ENSG00000109436	-0.0233315	0.0283185	0.410066	0.990982
rs10928813	ENSG00000136720	0.0267504	0.0308836	0.386468	0.990982
rs10142315	ENSG00000133935	0.0293329	0.0339838	0.388128	0.990982
rs34952347	ENSG00000250982	0.0231507	0.0287746	0.421141	0.990982
rs113867238	ENSG00000138439	-0.0228444	0.0285097	0.423032	0.990982
rs9793102	ENSG00000196418	0.021278	0.0291902	0.466096	0.990982
rs17500199	ENSG00000172878	0.0244605	0.028205	0.385882	0.990982
rs10749291	ENSG00000183605	-0.0219048	0.0271067	0.419101	0.990982
rs8111136	ENSG00000267871	-0.0231097	0.0277158	0.404456	0.990982
rs1052965	ENSG00000125844	0.0242534	0.0305029	0.42661	0.990982
rs1800783	ENSG00000055118	-0.024474	0.0274795	0.3732	0.990982
rs75087057	ENSG00000158714	0.0429558	0.0621493	0.489513	0.990982
rs7225724	ENSG00000153933	-0.0272295	0.040014	0.496242	0.990982
rs8049439	ENSG00000178952	0.0224953	0.0260632	0.388149	0.990982
rs6770844	ENSG00000013297	-0.0221661	0.0290253	0.445117	0.990982
rs62119753	ENSG00000130332	-0.0220148	0.0268335	0.412042	0.990982
rs72826045	ENSG00000233547	-0.0204508	0.0271459	0.451291	0.990982
rs10408708	ENSG00000125651	0.0265469	0.0354171	0.453587	0.990982
rs6073955	ENSG00000100985	0.0441155	0.0549008	0.421718	0.990982
rs59152409	ENSG00000141959	0.0350991	0.0392434	0.371184	0.990982
rs3998311	ENSG00000122884	-0.0405141	0.0525057	0.440406	0.990982
rs2954658	ENSG00000161016	-0.0208466	0.0264545	0.430751	0.990982
rs10898459	ENSG00000074266	-0.0238236	0.0266454	0.371343	0.990982
rs4979028	ENSG00000224067	0.0239855	0.0273794	0.38108	0.990982
rs361348	ENSG00000230099	-0.0208277	0.0281624	0.459628	0.990982
rs35055171	ENSG00000204869	-0.0237885	0.0335974	0.478973	0.990982
rs1166698	ENSG00000162614	-0.0234101	0.0314546	0.456784	0.990982
rs55929214	ENSG00000185650	0.0328278	0.0482911	0.496692	0.990982
rs10493821	ENSG00000117226	-0.0192624	0.0281441	0.493764	0.990982
rs34443998	ENSG00000221025	-0.0230174	0.0281916	0.414312	0.990982
rs28718032	ENSG00000116688	-0.0192665	0.0265731	0.468487	0.990982
rs2532496	ENSG00000139192	0.0248488	0.0277583	0.370763	0.990982
rs7994556	ENSG00000130177	-0.0209247	0.030878	0.498043	0.990982
rs580100	ENSG00000110660	-0.0346198	0.0387077	0.371187	0.990982
rs3782130	ENSG00000123427	0.0201782	0.0280121	0.471376	0.990982
rs60824482	ENSG00000134056	0.0351932	0.044621	0.430344	0.990982
rs28658541	ENSG00000169180	-0.0198392	0.0280257	0.479068	0.990982
rs67822991	ENSG00000268362	0.0286085	0.0323759	0.376965	0.990982
rs7161799	ENSG00000137845	-0.0380884	0.0537895	0.478939	0.990982
rs4619875	ENSG00000164144	-0.0210406	0.0269927	0.435752	0.990982
rs113953642	ENSG00000007392	-0.0333944	0.0467069	0.474679	0.990982
rs1976850	ENSG00000086666	-0.0228662	0.0272533	0.401524	0.990982
rs2862865	ENSG00000198771	-0.0223189	0.0289456	0.440732	0.990982
rs4984677	ENSG00000197562	-0.0209779	0.0260156	0.420103	0.990982
rs2887747	ENSG00000091527	-0.0291154	0.0375275	0.437904	0.990982
rs7783386	ENSG00000105968	0.0183612	0.0258566	0.477689	0.990982
rs28574900	ENSG00000260641	-0.0276165	0.0317623	0.38466	0.990982
rs2884603	ENSG00000134242	-0.0186084	0.0273528	0.496361	0.990982
rs11172349	ENSG00000123297	-0.0217263	0.0281188	0.439786	0.990982
rs1999073	ENSG00000211887	0.0371618	0.0492895	0.45094	0.990982
rs12402498	ENSG00000116273	-0.0208185	0.0281212	0.45917	0.990982
rs6806696	ENSG00000161267	-0.0202133	0.0283674	0.476179	0.990982
rs11738576	ENSG00000168269	0.0253734	0.0317119	0.423705	0.990982
rs646586	ENSG00000132740	-0.0241559	0.028861	0.402677	0.990982
rs1180290	ENSG00000105971	-0.0352706	0.0438397	0.421153	0.990982
rs7641133	ENSG00000132394	0.0225285	0.0291299	0.439361	0.990982
rs4905875	ENSG00000182218	0.0258414	0.0344589	0.453364	0.990982
rs721131	ENSG00000239688	0.0235853	0.029243	0.420004	0.990982
rs34134804	ENSG00000255837	-0.0215828	0.0290027	0.456835	0.990982
rs11191999	ENSG00000065621	0.0211066	0.0283143	0.456065	0.990982
rs3743554	ENSG00000166188	-0.0259223	0.0300291	0.388076	0.990982
rs1467044	ENSG00000155792	0.0212876	0.026265	0.417723	0.990982
rs13099394	ENSG00000221962	0.0253307	0.0347983	0.466716	0.990982
rs339060	ENSG00000128595	-0.0212024	0.0257647	0.410618	0.990982
rs143920551	ENSG00000265787	0.0428903	0.0597272	0.472751	0.990982
rs9904314	ENSG00000091947	-0.0394075	0.0526603	0.454319	0.990982
rs72817533	ENSG00000138085	0.0240135	0.0307505	0.434916	0.990982
rs2693729	ENSG00000106459	0.030491	0.0383261	0.426348	0.990982
rs1925942	ENSG00000151893	-0.0265683	0.0334561	0.427187	0.990982
rs1574409	ENSG00000167767	-0.0256868	0.03545	0.468759	0.990982
rs1031389	ENSG00000185261	-0.021058	0.0261952	0.421526	0.990982
rs2378254	ENSG00000100983	0.0221651	0.0281621	0.431313	0.990982
rs73504738	ENSG00000196110	-0.0324055	0.0465225	0.486136	0.990982
rs12728876	ENSG00000085840	0.0262023	0.0354682	0.460115	0.990982
rs13140099	ENSG00000245954	0.0209483	0.0288961	0.46854	0.990982
rs5756738	ENSG00000100079	-0.0236708	0.0276682	0.392332	0.990982
rs4581353	ENSG00000214562	0.0235016	0.0297986	0.430362	0.990982
rs10900385	ENSG00000237188	0.0233782	0.0311026	0.452324	0.990982
rs1545474	ENSG00000104960	-0.0195517	0.0275037	0.477219	0.990982
rs10399785	ENSG00000117528	-0.0236268	0.0263958	0.370808	0.990982
rs7775207	ENSG00000219755	0.0225833	0.030454	0.458416	0.990982
rs117688927	ENSG00000150457	0.035867	0.0443379	0.418611	0.990982
rs2071420	ENSG00000103485	0.0344858	0.0495065	0.486114	0.990982
rs4811196	ENSG00000132821	0.0283471	0.0324879	0.382984	0.990982
rs35191208	ENSG00000139428	-0.0251608	0.0330033	0.445899	0.990982
rs2078696	ENSG00000211959	-0.0295626	0.0406216	0.466847	0.990982
rs73068668	ENSG00000105063	-0.0398195	0.0511664	0.436502	0.990982
rs17262764	ENSG00000138780	-0.0273538	0.0312563	0.381567	0.990982
rs16898310	ENSG00000034677	-0.0285084	0.0367471	0.437929	0.990982
rs12684902	ENSG00000234323	-0.0266912	0.0338145	0.429976	0.990982
rs118009691	ENSG00000226180	-0.026852	0.0392934	0.494426	0.990982
rs628674	ENSG00000154059	-0.0213647	0.0301468	0.478573	0.990982
rs3751325	ENSG00000166896	-0.0229724	0.0281407	0.414372	0.990982
rs7858124	ENSG00000122707	-0.020137	0.0261568	0.441448	0.990982
rs462187	ENSG00000225225	0.0348037	0.0486204	0.474156	0.990982
rs2978257	ENSG00000104687	0.0221587	0.0260646	0.395313	0.990982
rs9919709	ENSG00000084444	-0.0183219	0.0264311	0.488243	0.990982
rs1799525	ENSG00000089053	0.0232889	0.0293873	0.428143	0.990982
rs35773878	ENSG00000162631	-0.0401005	0.0504767	0.427007	0.990982
rs2530673	ENSG00000184117	0.0235826	0.0264565	0.372802	0.990982
rs4687662	ENSG00000163938	0.0222693	0.0316604	0.481875	0.990982
rs9576717	ENSG00000120685	-0.0316006	0.0466168	0.497901	0.990982
rs182447	ENSG00000085231	-0.0187857	0.0270394	0.487265	0.990982
rs2273256	ENSG00000100239	-0.0260752	0.030448	0.391854	0.990982
rs66582670	ENSG00000178999	-0.0200132	0.0286396	0.484735	0.990982
rs537070	ENSG00000111837	0.0227635	0.0297668	0.444494	0.990982
rs2358718	ENSG00000173011	0.0227049	0.0331807	0.493852	0.990982
rs909710	ENSG00000227591	-0.0261029	0.0309879	0.399657	0.990982
rs9371371	ENSG00000029639	0.0219238	0.0259778	0.398771	0.990982
rs190737	ENSG00000198830	-0.0219512	0.0262081	0.40234	0.990982
rs2242378	ENSG00000151458	-0.030245	0.0356916	0.396843	0.990982
rs10229639	ENSG00000075213	-0.0454394	0.0578211	0.432012	0.990982
rs2683236	ENSG00000156206	0.0233928	0.0299826	0.435328	0.990982
rs12538678	ENSG00000127989	-0.0235227	0.0300759	0.434213	0.990982
rs7719848	ENSG00000164172	0.0217664	0.0302798	0.472296	0.990982
rs150992	ENSG00000248489	-0.023888	0.0283776	0.399974	0.990982
rs34316179	ENSG00000169223	0.0191304	0.0282678	0.498614	0.990982
rs3829964	ENSG00000124762	0.020945	0.0260779	0.421941	0.990982
rs7688510	ENSG00000246448	-0.0274215	0.0309675	0.375965	0.990982
rs78534966	ENSG00000106080	0.0221389	0.0309897	0.47504	0.990982
rs9386828	ENSG00000185250	0.0265103	0.0311735	0.395166	0.990982
rs62491980	ENSG00000146842	-0.0347862	0.0513469	0.498159	0.990982
rs27149	ENSG00000113597	-0.0228595	0.0282612	0.418658	0.990982
rs6670841	ENSG00000084072	-0.0184441	0.0260656	0.479248	0.990982
rs2235338	ENSG00000128283	-0.0191745	0.027206	0.480996	0.990982
rs3820163	ENSG00000116199	0.0186388	0.0266991	0.485167	0.990982
rs17675223	ENSG00000126775	-0.0191596	0.027673	0.488768	0.990982
rs13333552	ENSG00000260352	0.0391079	0.0445757	0.380376	0.990982
rs28423005	ENSG00000198851	-0.0213616	0.0275898	0.438841	0.990982
rs12147865	ENSG00000100592	0.041104	0.0518176	0.4277	0.990982
rs73209633	ENSG00000173064	-0.0301946	0.0432076	0.484716	0.990982
rs8067378	ENSG00000172057	-0.0230194	0.026109	0.378029	0.990982
rs4930152	ENSG00000173511	-0.0252973	0.0292419	0.387052	0.990982
rs9708958	ENSG00000178188	0.0239731	0.0274649	0.38281	0.990982
rs908839	ENSG00000176919	0.0182797	0.0259347	0.480969	0.990982
rs61824356	ENSG00000120370	-0.0406186	0.0456009	0.373141	0.990982
rs3087484	ENSG00000134744	-0.0348877	0.0500478	0.485803	0.990982
rs7341389	ENSG00000188186	-0.0184231	0.0271148	0.496908	0.990982
rs12537672	ENSG00000011275	-0.0242412	0.0273327	0.375209	0.990982
rs12767995	ENSG00000150347	0.028238	0.0338597	0.404365	0.990982
rs7718106	ENSG00000247679	0.0200109	0.0272673	0.463083	0.990982
rs7358584	ENSG00000257698	-0.0213032	0.028119	0.448746	0.990982
rs2735161	ENSG00000225992	-0.019427	0.0281097	0.489549	0.990982
rs10432704	ENSG00000115561	0.0246848	0.0281369	0.38039	0.990982
rs7974032	ENSG00000245648	-0.0270146	0.0320533	0.399408	0.990982
rs7585348	ENSG00000226321	-0.0234474	0.0269205	0.383832	0.990982
rs2569504	ENSG00000142544	0.0234568	0.0347281	0.499448	0.990982
rs34118173	ENSG00000123989	-0.025375	0.0312776	0.417268	0.990982
rs9648590	ENSG00000178397	0.0200981	0.0269981	0.456678	0.990982
rs471349	ENSG00000251467	-0.0209179	0.0263747	0.427781	0.990982
rs7737793	ENSG00000172244	0.0217738	0.0258338	0.399386	0.990982
rs2285521	ENSG00000103356	0.029232	0.037121	0.431064	0.990982
rs2553022	ENSG00000146828	0.0262537	0.0303015	0.386332	0.990982
rs9926717	ENSG00000140691	0.0243866	0.0297834	0.412969	0.990982
rs10964806	ENSG00000188921	0.0221845	0.0278078	0.425064	0.990982
rs9971286	ENSG00000156042	-0.0428968	0.0527758	0.416392	0.990982
rs66836452	ENSG00000142168	-0.033114	0.0420907	0.431503	0.990982
rs12223478	ENSG00000269990	0.0235036	0.0307884	0.445293	0.990982
rs3760664	ENSG00000130529	-0.0326143	0.0399487	0.414335	0.990982
rs73718632	ENSG00000226281	-0.0440786	0.0556853	0.428678	0.990982
rs1058564	ENSG00000108813	0.0263332	0.0319005	0.409166	0.990982
rs1474503	ENSG00000140044	0.0203036	0.0276307	0.462507	0.990982
rs174760	ENSG00000185340	-0.0232115	0.0341542	0.496806	0.990982
rs3008656	ENSG00000143498	0.0214573	0.0314998	0.495806	0.990982
rs10817594	ENSG00000106948	0.0247204	0.0308838	0.423526	0.990982
rs75488437	ENSG00000049541	0.0365471	0.0445604	0.412185	0.990982
rs17408557	ENSG00000170917	-0.0356502	0.0405964	0.379928	0.990982
rs35689601	ENSG00000204217	-0.0281348	0.0325267	0.387124	0.990982
rs7204169	ENSG00000140749	0.0200498	0.0278921	0.472299	0.990982
rs7247937	ENSG00000104892	0.0244985	0.0306671	0.424439	0.990982
rs908258	ENSG00000222020	-0.0217533	0.0268984	0.418741	0.990982
rs12461478	ENSG00000176024	-0.0238378	0.027716	0.389819	0.990982
rs67527134	ENSG00000185338	0.0347848	0.0421474	0.409261	0.990982
rs1466414	ENSG00000109787	0.023357	0.029065	0.421686	0.990982
rs73623555	ENSG00000164484	0.043753	0.0506073	0.387352	0.990982
rs10914641	ENSG00000217644	-0.0253247	0.0284027	0.372665	0.990982
rs13014521	ENSG00000119147	0.0352435	0.0407642	0.387346	0.990982
rs819591	ENSG00000164331	0.0219425	0.0298712	0.462659	0.990982
rs7288366	ENSG00000100003	-0.0312163	0.035255	0.375991	0.990982
rs13185743	ENSG00000131844	0.0199944	0.0270708	0.460211	0.990982
rs55989006	ENSG00000256050	0.0317379	0.0441495	0.472284	0.990982
rs898325	ENSG00000148848	-0.0332362	0.0377347	0.378504	0.990982
rs71606834	ENSG00000109390	-0.027479	0.0350443	0.433033	0.990982
rs1347988	ENSG00000091436	-0.0214373	0.0294974	0.467435	0.990982
rs13425086	ENSG00000143889	-0.0354776	0.0395657	0.369966	0.990982
rs12366	ENSG00000204792	-0.0213189	0.0274545	0.437507	0.990982
rs10906027	ENSG00000148426	-0.0243884	0.0308222	0.428855	0.990982
rs938871	ENSG00000072135	0.0241533	0.0275068	0.379971	0.990982
rs5758022	ENSG00000211649	-0.0199412	0.0276697	0.471159	0.990982
rs7611147	ENSG00000187091	0.0276091	0.0334163	0.408749	0.990982
rs4982641	ENSG00000211880	-0.0234804	0.0286064	0.411823	0.990982
rs830084	ENSG00000134574	-0.025038	0.0351943	0.476878	0.990982
rs2185829	ENSG00000249096	0.0256805	0.0296572	0.38661	0.990982
rs34943740	ENSG00000224543	-0.027107	0.0400142	0.498184	0.990982
rs1575013	ENSG00000214194	0.0278655	0.0319298	0.382892	0.990982
rs536179	ENSG00000076053	-0.0224329	0.0259125	0.386716	0.990982
rs11078477	ENSG00000108405	0.0197634	0.0291107	0.49725	0.990982
rs11929903	ENSG00000184178	-0.0323029	0.0467251	0.489407	0.990982
rs6699080	ENSG00000143603	-0.0231341	0.0274145	0.398815	0.990982
rs730050	ENSG00000010319	-0.0209817	0.0273837	0.443612	0.990982
rs143458048	ENSG00000198791	-0.0359696	0.0425329	0.397795	0.990982
rs7766190	ENSG00000056972	-0.0202865	0.0272461	0.456594	0.990982
rs103197	ENSG00000196236	-0.0188624	0.0270715	0.486008	0.990982
rs76519356	ENSG00000174233	-0.0346677	0.0501757	0.489667	0.990982
rs10435834	ENSG00000070061	-0.0194989	0.0258493	0.450713	0.990982
rs10746071	ENSG00000151135	-0.0202842	0.0264056	0.442443	0.990982
rs7953741	ENSG00000089157	-0.0336736	0.0394832	0.393807	0.990982
rs6836986	ENSG00000153130	-0.0292199	0.0386901	0.450173	0.990982
rs2236503	ENSG00000101216	-0.0237465	0.0289732	0.412509	0.990982
rs7259777	ENSG00000256294	-0.0414382	0.0559608	0.459065	0.990982
rs7283827	ENSG00000159128	-0.0356055	0.040481	0.379169	0.990982
rs512117	ENSG00000134954	-0.0215261	0.0298866	0.471423	0.990982
rs2072779	ENSG00000218073	-0.0220651	0.0295074	0.454652	0.990982
rs112169224	ENSG00000172554	-0.0230479	0.0271996	0.396863	0.990982
rs9316295	ENSG00000224429	0.0239151	0.0271433	0.378353	0.990982
rs2392376	ENSG00000122557	0.0201885	0.0258695	0.43522	0.990982
rs62362628	ENSG00000245556	-0.0266216	0.029881	0.373044	0.990982
rs257657	ENSG00000173480	-0.020811	0.026655	0.435009	0.990982
rs59464125	ENSG00000213563	0.0178403	0.0258303	0.489825	0.990982
rs224488	ENSG00000002587	-0.0238019	0.0271505	0.380741	0.990982
rs6505199	ENSG00000264469	0.0234538	0.0270734	0.386395	0.990982
rs1987880	ENSG00000268995	-0.0216876	0.0295118	0.462472	0.990982
rs12206850	ENSG00000135541	-0.0192154	0.0266611	0.471134	0.990982
rs777590	ENSG00000173209	0.0190354	0.0272171	0.484363	0.990982
rs5743604	ENSG00000174125	-0.0212826	0.0293898	0.469033	0.990982
rs12185969	ENSG00000178053	0.0298113	0.0370163	0.42068	0.990982
rs34846328	ENSG00000184985	0.0249192	0.0286746	0.3849	0.990982
rs115964837	ENSG00000166508	-0.0433664	0.0639812	0.497953	0.990982
rs12665981	ENSG00000236279	0.0250613	0.0306366	0.413414	0.990982
rs7899656	ENSG00000228651	0.02245	0.0292636	0.443046	0.990982
rs230915	ENSG00000109099	-0.0180859	0.0259727	0.486269	0.990982
rs72836542	ENSG00000112149	-0.021488	0.0289991	0.45876	0.990982
rs8082996	ENSG00000134758	0.0237368	0.0272022	0.382949	0.990982
rs459130	ENSG00000211676	-0.0224291	0.0291282	0.441353	0.990982
rs56270809	ENSG00000215559	-0.026366	0.0356826	0.460025	0.990982
rs72759301	ENSG00000227200	0.022024	0.0312403	0.480875	0.990982
rs11826421	ENSG00000254595	0.0215322	0.0258199	0.404383	0.990982
rs9581819	ENSG00000230641	-0.0309584	0.0437533	0.47927	0.990982
rs943451	ENSG00000065675	-0.020702	0.0283771	0.465733	0.990982
rs73224403	ENSG00000104689	0.0232047	0.0326453	0.477255	0.990982
rs66788054	ENSG00000267475	-0.0248993	0.0341277	0.465698	0.990982
rs34320498	ENSG00000226571	-0.0316113	0.0365843	0.387622	0.990982
rs74466775	ENSG00000238164	-0.0458649	0.0541045	0.396669	0.990982
rs1011183	ENSG00000165548	0.0222769	0.0270547	0.410346	0.990982
rs10500835	ENSG00000151116	-0.0354892	0.0415588	0.393201	0.990982
rs16830726	ENSG00000115145	0.0208372	0.0297172	0.483243	0.990982
rs3956157	ENSG00000161671	0.0234919	0.0266122	0.377445	0.990982
rs6596922	ENSG00000124535	0.0246128	0.028793	0.39272	0.990982
rs77817849	ENSG00000172932	0.0479835	0.0619317	0.438532	0.990982
rs4800396	ENSG00000141448	0.0349421	0.0391304	0.37195	0.990982
rs73136446	ENSG00000227825	-0.0224978	0.0317465	0.478586	0.990982
rs11848309	ENSG00000100906	-0.0239308	0.0318409	0.452368	0.990982
rs10075150	ENSG00000152620	0.0186207	0.0265953	0.483888	0.990982
rs71625138	ENSG00000213171	0.0456937	0.0542579	0.399769	0.990982
rs12921002	ENSG00000090565	0.0227352	0.0267728	0.395846	0.990982
rs6912283	ENSG00000220614	0.0191219	0.0264772	0.470228	0.990982
rs10464107	ENSG00000260841	-0.0347996	0.0432811	0.421441	0.990982
rs1569589	ENSG00000112419	0.0219181	0.0320371	0.493936	0.990982
rs4078099	ENSG00000165684	0.0207848	0.0265385	0.433577	0.990982
rs12923514	ENSG00000260528	-0.0194697	0.0280523	0.487707	0.990982
rs7753273	ENSG00000235652	0.0201324	0.0278713	0.470146	0.990982
rs13353	ENSG00000132313	0.0410785	0.0537729	0.444973	0.990982
rs143032563	ENSG00000225460	-0.025645	0.0293438	0.382216	0.990982
rs1416838	ENSG00000213557	-0.0238792	0.0331048	0.470769	0.990982
rs11882319	ENSG00000123159	-0.0318729	0.0365906	0.383789	0.990982
rs1300234	ENSG00000139508	-0.0228708	0.0284859	0.422108	0.990982
rs4072402	ENSG00000260367	0.0196893	0.027224	0.469595	0.990982
rs1938786	ENSG00000255240	0.0286035	0.0392333	0.466022	0.990982
rs17003337	ENSG00000138772	0.0208914	0.0285233	0.463963	0.990982
rs6542079	ENSG00000144130	0.0178123	0.0254331	0.48376	0.990982
rs7548075	ENSG00000162415	0.0313414	0.0422173	0.457915	0.990982
rs58191584	ENSG00000101181	-0.0212875	0.0313208	0.496772	0.990982
rs56006974	ENSG00000125755	0.0395217	0.0504426	0.433397	0.990982
rs77006337	ENSG00000139651	0.0321289	0.037611	0.393042	0.990982
rs11654697	ENSG00000160602	0.0207963	0.0278904	0.455942	0.990982
rs13169355	ENSG00000248469	0.0216565	0.0272365	0.426604	0.990982
rs686314	ENSG00000174106	0.0298935	0.0361772	0.408697	0.990982
rs2995726	ENSG00000132661	-0.0187045	0.0270655	0.489569	0.990982
rs2071390	ENSG00000261052	0.028091	0.0361429	0.437092	0.990982
rs12515989	ENSG00000228672	-0.0228372	0.0294637	0.438345	0.990982
rs4762045	ENSG00000110934	0.02114	0.0303409	0.486014	0.990982
rs62415414	ENSG00000083099	-0.0410947	0.0468498	0.380472	0.990982
rs2479124	ENSG00000260917	0.0215841	0.0272198	0.427869	0.990982
rs136595	ENSG00000077935	0.0180681	0.0257795	0.483441	0.990982
rs7342847	ENSG00000154229	-0.0219851	0.028677	0.443354	0.990982
rs4072859	ENSG00000178252	0.0227072	0.0272795	0.405256	0.990982
rs74233809	ENSG00000213277	-0.0338008	0.0489718	0.490116	0.990982
rs2358793	ENSG00000160352	0.0390975	0.0478647	0.41409	0.990982
rs7295097	ENSG00000219355	-0.0198157	0.0265894	0.45618	0.990982
rs56121112	ENSG00000109063	0.0220066	0.0279378	0.430936	0.990982
rs16829546	ENSG00000066185	0.0278122	0.0395471	0.481945	0.990982
rs57373962	ENSG00000218052	-0.0232727	0.0261941	0.374361	0.990982
rs10085780	ENSG00000231170	-0.019258	0.0272543	0.479869	0.990982
rs34046714	ENSG00000267100	-0.0198176	0.0285995	0.488403	0.990982
rs10823977	ENSG00000138286	-0.0404906	0.0538001	0.451744	0.990982
rs11658023	ENSG00000177885	-0.0256488	0.0318424	0.420602	0.990982
rs17230746	ENSG00000075884	-0.0274369	0.0321933	0.394142	0.990982
rs12625157	ENSG00000100997	0.0231662	0.0290025	0.424491	0.990982
rs5747330	ENSG00000015475	0.0197908	0.0259573	0.445862	0.990982
rs7309251	ENSG00000028203	0.0472009	0.0593491	0.426498	0.990982
rs7281332	ENSG00000235374	-0.0320759	0.0367889	0.383341	0.990982
rs9692553	ENSG00000251060	-0.0214268	0.0273948	0.434191	0.990982
rs1059307	ENSG00000203875	0.0224527	0.026166	0.390914	0.990982
rs17206931	ENSG00000269051	0.0210291	0.0273311	0.441707	0.990982
rs7934793	ENSG00000181649	-0.0215112	0.0271168	0.427678	0.990982
rs7902627	ENSG00000233387	0.0313494	0.0371097	0.398305	0.990982
rs4251785	ENSG00000172653	0.0405667	0.0480614	0.398705	0.990982
rs10514953	ENSG00000120087	-0.0179447	0.0262352	0.494032	0.990982
rs6701440	ENSG00000198715	-0.0227286	0.025998	0.382057	0.990982
rs2237499	ENSG00000006451	-0.0239017	0.0331038	0.470338	0.990982
rs1419008	ENSG00000125812	-0.0249538	0.0289082	0.388094	0.990982
rs2254194	ENSG00000101307	-0.0268252	0.0316536	0.396808	0.990982
rs4820323	ENSG00000185022	0.0191002	0.0269261	0.478159	0.990982
rs2071361	ENSG00000211766	-0.0220105	0.0264719	0.405778	0.990982
rs6568608	ENSG00000232311	0.0227088	0.0294653	0.440949	0.990982
rs2718081	ENSG00000187037	0.0187101	0.0268624	0.48616	0.990982
rs2640487	ENSG00000177272	-0.0224751	0.0268147	0.402006	0.990982
rs62580136	ENSG00000130720	0.0233401	0.0300495	0.437386	0.990982
rs2139809	ENSG00000135968	0.0218454	0.026733	0.413899	0.990982
rs110662	ENSG00000204228	0.0237397	0.0332769	0.475672	0.990982
rs6067805	ENSG00000101096	0.022333	0.032304	0.489408	0.990982
rs859752	ENSG00000211630	-0.0348171	0.0420079	0.407302	0.990982
rs34294852	ENSG00000211445	0.0271587	0.0310307	0.381525	0.990982
rs55778393	ENSG00000172687	0.0234784	0.0272623	0.389196	0.990982
rs72928038	ENSG00000112182	-0.0272225	0.0350696	0.437668	0.990982
rs7180856	ENSG00000103995	0.0283538	0.0385335	0.461899	0.990982
rs1870259	ENSG00000163512	-0.0208212	0.0265177	0.432412	0.990982
rs1054195	ENSG00000100697	0.0220116	0.0279701	0.431364	0.990982
rs495286	ENSG00000137842	-0.0335899	0.0446492	0.451928	0.990982
rs56217039	ENSG00000211692	-0.0248784	0.0316541	0.431964	0.990982
rs2068152	ENSG00000116857	-0.0205102	0.0276893	0.458918	0.990982
rs79814177	ENSG00000167100	-0.0389649	0.0545234	0.474885	0.990982
rs2263333	ENSG00000218809	-0.0284684	0.0417666	0.495541	0.990982
rs314157	ENSG00000145936	0.0216832	0.0282641	0.443047	0.990982
rs77859184	ENSG00000172315	-0.0348404	0.0516038	0.499632	0.991038
rs8063	ENSG00000007516	-0.019636	0.0290907	0.499734	0.991088
rs1792554	ENSG00000188487	-0.0184789	0.0273835	0.499844	0.991155
rs3024821	ENSG00000168883	0.0346206	0.0513238	0.500013	0.991174
rs72896001	ENSG00000183077	0.0206946	0.0306867	0.500122	0.991174
rs1674814	ENSG00000106537	0.0172352	0.0255492	0.49999	0.991174
rs1256837	ENSG00000140548	0.0245079	0.0363444	0.500158	0.991174
rs61803028	ENSG00000213075	-0.0257329	0.0383183	0.501919	0.991501
rs12201260	ENSG00000137185	0.0432579	0.0643043	0.501187	0.991501
rs8074101	ENSG00000007168	0.0236931	0.035254	0.501592	0.991501
rs6706235	ENSG00000116127	0.0196919	0.0293057	0.50167	0.991501
rs36138515	ENSG00000176720	-0.020165	0.0299308	0.500543	0.991501
rs3899391	ENSG00000071794	-0.0209761	0.0312141	0.501632	0.991501
rs57989921	ENSG00000233483	0.025224	0.0375609	0.501924	0.991501
rs1544491	ENSG00000268713	-0.0199589	0.0296527	0.500945	0.991501
rs773108	ENSG00000135414	-0.0186059	0.0276623	0.50125	0.991501
rs6931433	ENSG00000137393	-0.0232353	0.0345245	0.500996	0.991501
rs61941406	ENSG00000139405	-0.0377878	0.0562032	0.501418	0.991501
rs6775666	ENSG00000164082	0.025849	0.0383657	0.500521	0.991501
rs67607986	ENSG00000167702	0.0347077	0.0516369	0.501548	0.991501
rs72814313	ENSG00000135083	0.0309082	0.0459732	0.50144	0.991501
rs2374135	ENSG00000106615	-0.0173383	0.0257697	0.501118	0.991501
rs7175829	ENSG00000138615	-0.0197394	0.02938	0.501722	0.991501
rs79327883	ENSG00000253955	0.0295739	0.0440061	0.50161	0.991501
rs4840341	ENSG00000182319	0.0196668	0.0292611	0.501565	0.991501
rs989100	ENSG00000179562	0.0214587	0.0318653	0.500734	0.991501
rs74466763	ENSG00000212670	0.0345772	0.0514886	0.501922	0.991501
rs12276740	ENSG00000110063	0.0253667	0.0376804	0.500869	0.991501
rs236038	ENSG00000154655	-0.0189997	0.0282981	0.502011	0.991523
rs1893592	ENSG00000160185	-0.0198913	0.029635	0.502139	0.991559
rs250426	ENSG00000213523	-0.0188726	0.02812	0.502181	0.991559
rs4686375	ENSG00000114026	0.0395815	0.0589954	0.502321	0.991684
rs10401347	ENSG00000088002	-0.0217914	0.0324992	0.502586	0.992056
rs4850785	ENSG00000115520	-0.0179793	0.0268322	0.502869	0.992314
rs3752490	ENSG00000103269	-0.0186871	0.0278847	0.502811	0.992314
rs41525648	ENSG00000234290	0.0176805	0.0264082	0.503224	0.992864
rs3934978	ENSG00000229848	0.0110045	0.0268802	0.682282	0.992922
rs72844420	ENSG00000168906	0.0121949	0.0321407	0.704402	0.992922
rs3748393	ENSG00000260456	-0.0147558	0.0287868	0.608277	0.992922
rs35592422	ENSG00000184986	0.0120265	0.0303399	0.691845	0.992922
rs35160507	ENSG00000115170	0.0190628	0.0514077	0.710802	0.992922
rs6600140	ENSG00000059145	0.0185517	0.0466677	0.691007	0.992922
rs231556	ENSG00000240864	0.0775505	0.159637	0.627907	0.992922
rs4143029	ENSG00000233154	-0.0191959	0.0384356	0.617514	0.992922
rs5766576	ENSG00000100364	-0.0120565	0.0257045	0.639075	0.992922
rs17784386	ENSG00000258839	0.0191663	0.0465455	0.680535	0.992922
rs3172469	ENSG00000113916	0.0113824	0.0301087	0.705425	0.992922
rs4689586	ENSG00000109519	-0.0218545	0.0331492	0.50977	0.992922
rs2502984	ENSG00000117305	-0.017322	0.0447562	0.698763	0.992922
rs11250144	ENSG00000269954	-0.0144993	0.0290596	0.617852	0.992922
rs9561597	ENSG00000080166	0.0098234	0.0287307	0.732441	0.992922
rs967591	ENSG00000104881	-0.0205534	0.0348684	0.5556	0.992922
rs1883965	ENSG00000198793	0.0157395	0.0293329	0.591595	0.992922
rs3745108	ENSG00000269825	-0.01289	0.029684	0.664145	0.992922
rs2024229	ENSG00000099968	-0.0164947	0.0287546	0.566258	0.992922
rs4926981	ENSG00000230138	-0.00990108	0.0284831	0.728156	0.992922
rs2648718	ENSG00000180628	-0.0197785	0.0295557	0.503424	0.992922
rs34080245	ENSG00000137135	0.01275	0.0336035	0.704399	0.992922
rs36144291	ENSG00000064393	-0.0232528	0.035481	0.512288	0.992922
rs233457	ENSG00000047578	0.0214411	0.0354085	0.54487	0.992922
rs17734799	ENSG00000172243	-0.0218328	0.0358825	0.542935	0.992922
rs12798817	ENSG00000254997	0.0158881	0.0270861	0.557533	0.992922
rs4674328	ENSG00000135912	0.0121468	0.0279229	0.663585	0.992922
rs9391983	ENSG00000137274	-0.0200417	0.0439755	0.648606	0.992922
rs648335	ENSG00000136436	-0.0183038	0.0355554	0.606734	0.992922
rs6934022	ENSG00000218713	-0.014196	0.0349515	0.684652	0.992922
rs2099618	ENSG00000245904	0.0105401	0.0284767	0.71131	0.992922
rs1389622	ENSG00000179456	-0.0186247	0.0340989	0.584972	0.992922
rs1957070	ENSG00000169429	0.013028	0.0274077	0.634579	0.992922
rs372562	ENSG00000127314	-0.0162852	0.0263483	0.536574	0.992922
rs11137383	ENSG00000237419	0.0178512	0.029639	0.54703	0.992922
rs7578199	ENSG00000006607	-0.010493	0.0306401	0.732028	0.992922
rs7514450	ENSG00000186205	0.0168332	0.0262799	0.521875	0.992922
rs7350833	ENSG00000064270	0.0110001	0.0281882	0.69639	0.992922
rs2232521	ENSG00000143157	-0.0134612	0.0272862	0.621814	0.992922
rs72660908	ENSG00000261349	-0.0155905	0.0284097	0.583203	0.992922
rs73348062	ENSG00000179454	0.0290629	0.0452732	0.520959	0.992922
rs10422444	ENSG00000083828	-0.0167994	0.0258633	0.516038	0.992922
rs9792206	ENSG00000253829	-0.0193341	0.0310743	0.533866	0.992922
rs1531838	ENSG00000251196	0.0256421	0.055224	0.642447	0.992922
rs1799142	ENSG00000205485	0.0138079	0.0266733	0.604729	0.992922
rs7809151	ENSG00000174945	0.0217013	0.034293	0.5269	0.992922
rs9419	ENSG00000104823	-0.0135083	0.0267717	0.613896	0.992922
rs721101	ENSG00000235381	0.0195747	0.0297676	0.510856	0.992922
rs8106870	ENSG00000123810	-0.0231265	0.0476716	0.627627	0.992922
rs7678305	ENSG00000164117	0.0141067	0.0263843	0.592923	0.992922
rs3021479	ENSG00000227295	-0.017271	0.0270087	0.522572	0.992922
rs8020294	ENSG00000211888	0.0168364	0.0485362	0.728704	0.992922
rs115302983	ENSG00000143776	-0.0255513	0.0512641	0.618222	0.992922
rs11168371	ENSG00000240399	0.0118118	0.0325451	0.716678	0.992922
rs7520844	ENSG00000169504	0.0156158	0.030295	0.606273	0.992922
rs74494176	ENSG00000109971	-0.012745	0.0345775	0.712459	0.992922
rs4667282	ENSG00000188452	-0.0119484	0.0261194	0.64738	0.992922
rs35938863	ENSG00000198919	-0.0182153	0.0286944	0.525606	0.992922
rs9859857	ENSG00000090520	-0.0202461	0.0354247	0.567687	0.992922
rs4290529	ENSG00000170004	-0.012882	0.0354698	0.716495	0.992922
rs11084710	ENSG00000130876	0.0145405	0.0311438	0.64062	0.992922
rs3740487	ENSG00000107816	-0.0195123	0.0318769	0.540511	0.992922
rs12737	ENSG00000167981	0.0178318	0.0345763	0.606086	0.992922
rs62010181	ENSG00000136404	0.0168735	0.0280548	0.547588	0.992922
rs10158101	ENSG00000223907	0.00999807	0.0267897	0.709023	0.992922
rs11577776	ENSG00000049249	0.0149406	0.0266406	0.574962	0.992922
rs34278977	ENSG00000188825	-0.015041	0.0373843	0.687466	0.992922
rs1904828	ENSG00000104412	-0.01709	0.0272963	0.531304	0.992922
rs12000252	ENSG00000119138	0.0105635	0.0265638	0.690907	0.992922
rs2928630	ENSG00000155189	-0.0146157	0.0272018	0.591097	0.992922
rs10486360	ENSG00000105849	0.0155924	0.0340189	0.646738	0.992922
rs7973914	ENSG00000111319	0.00948654	0.0273247	0.728483	0.992922
rs12352646	ENSG00000041982	0.0168243	0.0257752	0.51398	0.992922
rs693950	ENSG00000048740	-0.016226	0.0261031	0.534247	0.992922
rs78665953	ENSG00000221823	0.0263829	0.0501437	0.598826	0.992922
rs734725	ENSG00000174950	-0.0244962	0.04299	0.568848	0.992922
rs7464	ENSG00000185728	-0.014982	0.0333328	0.653127	0.992922
rs111370985	ENSG00000214425	0.0198914	0.0369366	0.590265	0.992922
rs413310	ENSG00000141506	-0.0146094	0.0422417	0.729479	0.992922
rs11666870	ENSG00000129437	-0.0101796	0.0274378	0.710659	0.992922
rs131734	ENSG00000008735	0.0103684	0.027447	0.705637	0.992922
rs1256838	ENSG00000252645	-0.0132801	0.0364132	0.715357	0.992922
rs112886586	ENSG00000173905	0.0213799	0.0403638	0.596374	0.992922
rs58493972	ENSG00000222043	0.020106	0.0329625	0.541932	0.992922
rs2054365	ENSG00000130348	-0.0127469	0.0267807	0.634129	0.992922
rs2812676	ENSG00000135338	0.0168787	0.0272234	0.535302	0.992922
rs1136082	ENSG00000185664	0.0165163	0.0345275	0.632436	0.992922
rs10783431	ENSG00000139610	-0.0154121	0.026101	0.554914	0.992922
rs4868676	ENSG00000048140	-0.00956113	0.0262397	0.715603	0.992922
rs312069	ENSG00000125912	0.0148843	0.0260903	0.568386	0.992922
rs8057431	ENSG00000103196	0.018717	0.030862	0.544247	0.992922
rs5762862	ENSG00000183579	0.0140481	0.0320319	0.661008	0.992922
rs1888037	ENSG00000101004	0.0171857	0.035746	0.630713	0.992922
rs75693746	ENSG00000141384	0.0224804	0.0485005	0.643034	0.992922
rs72727327	ENSG00000107341	-0.0160651	0.0376867	0.669935	0.992922
rs6926219	ENSG00000025156	0.0093012	0.026085	0.721437	0.992922
rs10736670	ENSG00000162341	-0.0153232	0.0262331	0.559186	0.992922
rs12240404	ENSG00000151474	0.0142763	0.0401815	0.722394	0.992922
rs12923030	ENSG00000162063	0.0121691	0.0329846	0.712204	0.992922
rs60163605	ENSG00000184922	-0.0148607	0.0262372	0.571166	0.992922
rs7283110	ENSG00000160180	0.0272425	0.0502027	0.587412	0.992922
rs477549	ENSG00000068976	-0.023132	0.0442988	0.601584	0.992922
rs4854894	ENSG00000014257	-0.0264232	0.0408129	0.517409	0.992922
rs516391	ENSG00000166225	0.0178899	0.0366262	0.625272	0.992922
rs1256331	ENSG00000162551	0.0199911	0.0307505	0.515673	0.992922
rs8957	ENSG00000125520	-0.0157506	0.0291494	0.589003	0.992922
rs10915961	ENSG00000185155	0.0161891	0.0280145	0.563388	0.992922
rs1943342	ENSG00000254965	-0.0122005	0.0291614	0.6757	0.992922
rs4875067	ENSG00000158106	0.0117173	0.0283066	0.678947	0.992922
rs34039859	ENSG00000235117	-0.0324117	0.051085	0.525826	0.992922
rs71387147	ENSG00000087237	0.0202352	0.0537395	0.706541	0.992922
rs10418205	ENSG00000087903	0.0180579	0.0279743	0.518643	0.992922
rs9377008	ENSG00000118508	0.0151638	0.03478	0.662874	0.992922
rs8138006	ENSG00000100401	0.0153544	0.0317329	0.628518	0.992922
rs6014722	ENSG00000087589	0.0260009	0.0474769	0.583971	0.992922
rs6141311	ENSG00000197183	0.0149318	0.0285663	0.601218	0.992922
rs150000968	ENSG00000164463	-0.0238046	0.0546889	0.663397	0.992922
rs13427331	ENSG00000144567	0.0178533	0.0276222	0.51811	0.992922
rs11910	ENSG00000183208	-0.010527	0.0294816	0.721065	0.992922
rs3801936	ENSG00000091140	0.0145556	0.0402586	0.717713	0.992922
rs2232857	ENSG00000230712	0.0248534	0.0476684	0.602141	0.992922
rs1161855	ENSG00000135069	0.0130964	0.0336204	0.696907	0.992922
rs16868313	ENSG00000109667	0.0150985	0.0286709	0.598502	0.992922
rs3808578	ENSG00000228451	0.015727	0.0420679	0.708544	0.992922
rs7829677	ENSG00000173273	0.0266445	0.0546808	0.626101	0.992922
rs10179529	ENSG00000172071	-0.0184021	0.027945	0.510263	0.992922
rs10797062	ENSG00000143318	-0.0185947	0.0288789	0.5197	0.992922
rs3904094	ENSG00000180138	-0.0176974	0.0269768	0.511863	0.992922
rs892161	ENSG00000167674	0.0134611	0.0264082	0.610278	0.992922
rs1535500	ENSG00000124780	0.0124473	0.0261266	0.633809	0.992922
rs17466257	ENSG00000140391	0.0152397	0.027305	0.5768	0.992922
rs71486439	ENSG00000166801	-0.0289554	0.0481247	0.547438	0.992922
rs2742433	ENSG00000211456	0.0177337	0.0270955	0.512848	0.992922
rs45622546	ENSG00000167701	-0.0290263	0.0637351	0.64884	0.992922
rs10151922	ENSG00000100614	-0.0153924	0.0339751	0.650547	0.992922
rs2184503	ENSG00000227678	-0.01213	0.0308251	0.69397	0.992922
rs806795	ENSG00000198518	0.0127351	0.0262935	0.628177	0.992922
rs1048203	ENSG00000135587	-0.0113965	0.0268604	0.671389	0.992922
rs79081800	ENSG00000100721	-0.0241469	0.0533466	0.65084	0.992922
rs8050794	ENSG00000126602	-0.0105675	0.0289946	0.715537	0.992922
rs10415880	ENSG00000169169	0.0118941	0.0284861	0.676313	0.992922
rs3110094	ENSG00000108578	-0.0129946	0.0261644	0.619471	0.992922
rs6139015	ENSG00000235958	-0.0173714	0.026588	0.513578	0.992922
rs72607174	ENSG00000106771	-0.00986871	0.0285293	0.729431	0.992922
rs11188364	ENSG00000095637	-0.0270417	0.0557823	0.627875	0.992922
rs6567401	ENSG00000197632	-0.0166166	0.0276052	0.547263	0.992922
rs28678708	ENSG00000185090	0.0147492	0.0300209	0.623251	0.992922
rs12925855	ENSG00000166669	-0.0244889	0.0391676	0.531866	0.992922
rs7512071	ENSG00000135842	0.0146505	0.0265512	0.58114	0.992922
rs10412426	ENSG00000099797	0.0149848	0.0269722	0.57855	0.992922
rs2665964	ENSG00000167880	0.0108997	0.030402	0.71998	0.992922
rs80222081	ENSG00000180543	0.034186	0.0534541	0.522522	0.992922
rs6692745	ENSG00000116455	-0.012747	0.0280206	0.649205	0.992922
rs2853231	ENSG00000253328	-0.0170874	0.0314523	0.586978	0.992922
rs11189294	ENSG00000171307	0.0230358	0.0468447	0.622934	0.992922
rs2005011	ENSG00000143882	0.0113134	0.027676	0.682732	0.992922
rs4092881	ENSG00000187164	0.0206755	0.0318047	0.515693	0.992922
rs7320909	ENSG00000136158	0.0110268	0.0284789	0.698642	0.992922
rs2691614	ENSG00000071189	0.0150333	0.0397911	0.705603	0.992922
rs10216630	ENSG00000259820	0.0120318	0.0274856	0.661599	0.992922
rs5412	ENSG00000181885	-0.0213223	0.0346154	0.537958	0.992922
rs2228639	ENSG00000118257	0.0207324	0.0570592	0.716371	0.992922
rs12476216	ENSG00000152689	0.0222457	0.0442399	0.615113	0.992922
rs11797	ENSG00000164054	-0.0169943	0.0260216	0.513753	0.992922
rs7551399	ENSG00000132849	0.0180858	0.0510892	0.723361	0.992922
rs6811634	ENSG00000182552	0.0116127	0.0279684	0.678021	0.992922
rs9915388	ENSG00000171861	0.0141645	0.0405403	0.726818	0.992922
rs844872	ENSG00000178726	-0.0306295	0.0468229	0.513063	0.992922
rs9927842	ENSG00000188599	-0.0144462	0.0369687	0.695997	0.992922
rs12608953	ENSG00000178297	-0.0258941	0.0491432	0.598295	0.992922
rs1010027	ENSG00000236449	-0.0167514	0.0277337	0.545885	0.992922
rs6857680	ENSG00000145428	-0.0130976	0.026255	0.617916	0.992922
rs12229228	ENSG00000129317	0.0264779	0.0502087	0.597985	0.992922
rs9913048	ENSG00000176208	-0.028242	0.0460437	0.539677	0.992922
rs1053998	ENSG00000228146	0.00989821	0.0266515	0.71037	0.992922
rs6808759	ENSG00000154783	-0.0285351	0.0485624	0.556849	0.992922
rs9966459	ENSG00000242550	0.017131	0.0319807	0.592228	0.992922
rs56801363	ENSG00000163017	0.0230099	0.0399902	0.565073	0.992922
rs386915	ENSG00000021355	-0.0181033	0.0297208	0.542497	0.992922
rs4577484	ENSG00000172340	-0.0184121	0.0287789	0.522367	0.992922
rs7848928	ENSG00000107372	-0.00882574	0.0257766	0.732079	0.992922
rs4673891	ENSG00000196141	0.0124141	0.030582	0.684825	0.992922
rs7191548	ENSG00000197272	0.0129915	0.0272536	0.633618	0.992922
rs4871499	ENSG00000147684	0.0155062	0.0267966	0.562862	0.992922
rs916659	ENSG00000126254	-0.0137199	0.026471	0.604289	0.992922
rs1642782	ENSG00000141499	0.0215939	0.0512873	0.673758	0.992922
rs28027	ENSG00000228716	-0.0119947	0.0296466	0.685807	0.992922
rs35967351	ENSG00000026751	0.0178162	0.0272291	0.512965	0.992922
rs6591223	ENSG00000173621	-0.0148553	0.0281277	0.597443	0.992922
rs74298052	ENSG00000130363	0.0206185	0.0496232	0.677806	0.992922
rs78533482	ENSG00000260063	0.0299339	0.046671	0.521325	0.992922
rs12375401	ENSG00000155090	-0.0129812	0.0275627	0.637696	0.992922
rs7725607	ENSG00000236882	0.0136882	0.0268416	0.610116	0.992922
rs11797	ENSG00000232112	-0.0143347	0.0260221	0.581767	0.992922
rs12190337	ENSG00000013392	0.0200596	0.0319908	0.530679	0.992922
rs11579758	ENSG00000185031	-0.012133	0.0295371	0.68127	0.992922
rs757277	ENSG00000131650	-0.0157521	0.0274023	0.565438	0.992922
rs2346020	ENSG00000144560	0.0123271	0.0268674	0.646404	0.992922
rs9533069	ENSG00000023516	0.0117457	0.0278349	0.673072	0.992922
rs13227497	ENSG00000146576	-0.0213947	0.0382699	0.576171	0.992922
rs13334621	ENSG00000140743	0.0166525	0.0486004	0.731893	0.992922
rs4810544	ENSG00000197496	-0.0307561	0.0476891	0.519022	0.992922
rs2280273	ENSG00000134716	0.0278093	0.0499251	0.577557	0.992922
rs7148026	ENSG00000092199	0.0141322	0.0277821	0.611016	0.992922
rs67803788	ENSG00000196505	-0.017335	0.0260689	0.506123	0.992922
rs1355775	ENSG00000096092	-0.0113275	0.0303206	0.708736	0.992922
rs13031606	ENSG00000124383	0.011922	0.0291185	0.682255	0.992922
rs72758947	ENSG00000162894	-0.0146239	0.0416316	0.725413	0.992922
rs306575	ENSG00000133302	-0.0118355	0.0289738	0.682943	0.992922
rs1054471	ENSG00000196683	-0.014332	0.0276103	0.603742	0.992922
rs10792455	ENSG00000168061	0.0192082	0.0514449	0.708898	0.992922
rs2074038	ENSG00000151348	-0.0197185	0.0439359	0.653608	0.992922
rs8104540	ENSG00000130382	-0.0191011	0.0315317	0.544711	0.992922
rs13314869	ENSG00000241288	0.0184909	0.0372889	0.620014	0.992922
rs2226970	ENSG00000211728	0.0177563	0.0276178	0.52032	0.992922
rs3103934	ENSG00000176945	0.0199136	0.0367263	0.587711	0.992922
rs113668614	ENSG00000170962	0.0281367	0.0436028	0.518787	0.992922
rs291449	ENSG00000198130	0.0140703	0.0265972	0.596834	0.992922
rs880674	ENSG00000123933	0.0183522	0.0366596	0.616682	0.992922
rs9512616	ENSG00000122035	-0.0161311	0.0406724	0.691683	0.992922
rs145074037	ENSG00000239521	0.0239622	0.0569844	0.674147	0.992922
rs112484223	ENSG00000260719	0.0145261	0.0360835	0.687294	0.992922
rs7712401	ENSG00000064652	-0.0117016	0.026714	0.661396	0.992922
rs62089217	ENSG00000266714	0.0212311	0.0504289	0.673779	0.992922
rs45442399	ENSG00000157379	-0.0224265	0.0444675	0.614064	0.992922
rs3815129	ENSG00000061273	0.0141135	0.0343847	0.6815	0.992922
rs2721367	ENSG00000071243	-0.0102574	0.0299701	0.732184	0.992922
rs11628189	ENSG00000100802	0.0159736	0.0325375	0.623514	0.992922
rs11078744	ENSG00000265749	-0.0104159	0.0297079	0.725906	0.992922
rs1541533	ENSG00000201784	0.0236202	0.0472524	0.617201	0.992922
rs2979682	ENSG00000104725	0.0177556	0.0277045	0.521642	0.992922
rs2131877	ENSG00000230266	0.0219613	0.0334582	0.511632	0.992922
rs6656074	ENSG00000183814	0.0112598	0.0326836	0.730487	0.992922
rs12403104	ENSG00000238042	0.0101849	0.026449	0.700209	0.992922
rs74548242	ENSG00000184402	-0.0193703	0.0458663	0.672822	0.992922
rs10870143	ENSG00000127191	0.013987	0.0269931	0.604379	0.992922
rs10823096	ENSG00000096717	-0.0145749	0.0278913	0.60132	0.992922
rs4985407	ENSG00000223496	0.0147045	0.0260197	0.57203	0.992922
rs4689486	ENSG00000013288	-0.014563	0.0361201	0.686843	0.992922
rs4886705	ENSG00000140398	-0.013106	0.0262454	0.61756	0.992922
rs67165375	ENSG00000101193	0.0167279	0.034195	0.624742	0.992922
rs2587972	ENSG00000253540	-0.0187171	0.035234	0.595305	0.992922
rs1263686	ENSG00000229647	0.0191106	0.0286295	0.504495	0.992922
rs117308739	ENSG00000091640	-0.0194634	0.0528539	0.712714	0.992922
rs8179046	ENSG00000166821	-0.017887	0.033217	0.59028	0.992922
rs7171598	ENSG00000259408	-0.0107944	0.031148	0.728952	0.992922
rs452089	ENSG00000106682	-0.0160501	0.0302012	0.595156	0.992922
rs12962081	ENSG00000206418	0.0140095	0.0267996	0.601186	0.992922
rs624003	ENSG00000212093	-0.0143128	0.0274619	0.602275	0.992922
rs12240252	ENSG00000174348	-0.020735	0.0313731	0.508718	0.992922
rs12703130	ENSG00000187260	0.0127567	0.0278032	0.646396	0.992922
rs74644072	ENSG00000184956	-0.0252095	0.0404027	0.532705	0.992922
rs7894916	ENSG00000099290	0.0239244	0.0406606	0.556329	0.992922
rs16903111	ENSG00000254275	0.0232642	0.0415091	0.575209	0.992922
rs5751722	ENSG00000250479	0.0140705	0.0286071	0.622859	0.992922
rs34076421	ENSG00000183092	-0.012811	0.0265465	0.629427	0.992922
rs144021789	ENSG00000188372	-0.0146525	0.0284343	0.606375	0.992922
rs706610	ENSG00000231862	-0.0171147	0.0265306	0.518918	0.992922
rs147560086	ENSG00000002016	-0.0117882	0.0342361	0.730629	0.992922
rs894671	ENSG00000132359	-0.014466	0.0265332	0.585656	0.992922
rs509565	ENSG00000167257	0.00920301	0.0266221	0.729601	0.992922
rs2306589	ENSG00000005955	-0.0162225	0.0259857	0.53249	0.992922
rs2617865	ENSG00000141298	0.0119673	0.0260064	0.645431	0.992922
rs9903708	ENSG00000034152	-0.0160764	0.0286826	0.575185	0.992922
rs9402854	ENSG00000123552	0.0144243	0.0261199	0.58083	0.992922
rs1348317	ENSG00000168826	0.0100469	0.0257118	0.696011	0.992922
rs77969469	ENSG00000229931	-0.0181549	0.0480584	0.705631	0.992922
rs3756996	ENSG00000093144	-0.0134592	0.0303134	0.657073	0.992922
rs5770610	ENSG00000212939	0.0109771	0.0262336	0.675657	0.992922
rs4635707	ENSG00000163380	0.0142027	0.0300243	0.636219	0.992922
rs12912855	ENSG00000104064	0.0118679	0.0279022	0.670619	0.992922
rs305028	ENSG00000259703	-0.0209977	0.0351472	0.550271	0.992922
rs7961918	ENSG00000139631	-0.0231113	0.0348774	0.507612	0.992922
rs78481031	ENSG00000260556	-0.0276716	0.0515657	0.591565	0.992922
rs3768	ENSG00000119242	-0.0133928	0.0336473	0.690634	0.992922
rs1772148	ENSG00000069275	0.00961737	0.0265943	0.717653	0.992922
rs73060424	ENSG00000251369	0.0116232	0.0322831	0.718844	0.992922
rs11227506	ENSG00000254986	-0.0141463	0.0281379	0.61518	0.992922
rs11146968	ENSG00000204583	0.017343	0.0294071	0.555399	0.992922
rs55763960	ENSG00000171813	0.0205959	0.0311388	0.508394	0.992922
rs10852506	ENSG00000102984	-0.0172422	0.0262463	0.511273	0.992922
rs10771578	ENSG00000133687	0.0124975	0.0275243	0.649825	0.992922
rs3745936	ENSG00000007129	-0.0149082	0.032728	0.648771	0.992922
rs73001522	ENSG00000104883	-0.017224	0.0325438	0.596667	0.992922
rs4602270	ENSG00000197670	0.0104537	0.0285349	0.714132	0.992922
rs11807363	ENSG00000197323	-0.0134902	0.0388976	0.728757	0.992922
rs16945387	ENSG00000102893	0.0252279	0.0515986	0.62493	0.992922
rs10027758	ENSG00000174749	0.0102444	0.028317	0.717546	0.992922
rs360087	ENSG00000242861	0.0276561	0.0465814	0.552748	0.992922
rs12568280	ENSG00000143549	0.0154185	0.0271097	0.569574	0.992922
rs7954545	ENSG00000057294	-0.010575	0.0272127	0.697597	0.992922
rs61967065	ENSG00000102554	0.0106864	0.0266288	0.688221	0.992922
rs1965781	ENSG00000115109	0.0125036	0.0304123	0.681002	0.992922
rs112519633	ENSG00000105556	-0.0151152	0.0315562	0.631979	0.992922
rs59692383	ENSG00000108557	-0.0222405	0.0571597	0.697235	0.992922
rs9292091	ENSG00000039123	0.0145815	0.0298089	0.624762	0.992922
rs4975850	ENSG00000171421	0.0172474	0.026996	0.522945	0.992922
rs3953797	ENSG00000254614	0.0135508	0.0279492	0.627828	0.992922
rs158214	ENSG00000248727	0.0148283	0.0270499	0.58361	0.992922
rs3766240	ENSG00000142961	-0.0109628	0.0302028	0.716652	0.992922
rs6024857	ENSG00000101138	0.0271569	0.0425108	0.522987	0.992922
rs72860383	ENSG00000267342	0.0312165	0.0556322	0.574757	0.992922
rs6797560	ENSG00000114503	0.0203921	0.0309982	0.510688	0.992922
rs1998120	ENSG00000126822	0.0247156	0.0383642	0.519472	0.992922
rs72688450	ENSG00000211814	0.0302791	0.0503271	0.547456	0.992922
rs12084511	ENSG00000168159	0.0238564	0.0387828	0.538517	0.992922
rs117483938	ENSG00000154133	0.0153623	0.0429654	0.720706	0.992922
rs1983528	ENSG00000124198	-0.0150074	0.0298443	0.615104	0.992922
rs249855	ENSG00000166851	-0.0152097	0.033412	0.648986	0.992922
rs4683147	ENSG00000173585	0.0114505	0.026185	0.661933	0.992922
rs12883370	ENSG00000183648	-0.00994381	0.0276718	0.719361	0.992922
rs77956314	ENSG00000135119	0.0318113	0.0494355	0.519956	0.992922
rs7660645	ENSG00000251160	-0.0212778	0.0442434	0.630606	0.992922
rs2300557	ENSG00000111144	-0.0202041	0.0529936	0.703041	0.992922
rs10823318	ENSG00000156510	-0.0137883	0.0293157	0.638148	0.992922
rs61837995	ENSG00000143742	-0.0214743	0.0389322	0.581277	0.992922
rs9495456	ENSG00000164442	-0.0120207	0.033084	0.716378	0.992922
rs10848647	ENSG00000010379	0.010931	0.0271605	0.687375	0.992922
rs10246786	ENSG00000006634	-0.025019	0.055198	0.650396	0.992922
rs2066589	ENSG00000231607	-0.0200108	0.0377611	0.596199	0.992922
rs1027895	ENSG00000141293	-0.011407	0.0274882	0.678187	0.992922
rs1010858	ENSG00000163214	0.0116072	0.0289283	0.688271	0.992922
rs1042388	ENSG00000158477	-0.0293514	0.0456252	0.52007	0.992922
rs28396225	ENSG00000183751	-0.0241539	0.0517704	0.640855	0.992922
rs7723221	ENSG00000169570	-0.0187296	0.0371057	0.613764	0.992922
rs965951	ENSG00000156261	-0.020128	0.042458	0.635487	0.992922
rs72708151	ENSG00000150337	0.0192976	0.0481774	0.688779	0.992922
rs558599	ENSG00000160326	0.0205147	0.0372916	0.582281	0.992922
rs507964	ENSG00000112759	0.0170499	0.028139	0.544616	0.992922
rs164390	ENSG00000134057	-0.0115219	0.0259013	0.656468	0.992922
rs6985793	ENSG00000164823	0.010823	0.0287764	0.706863	0.992922
rs6711928	ENSG00000138386	0.015641	0.0295245	0.596315	0.992922
rs2854502	ENSG00000176472	-0.0152715	0.0354391	0.666556	0.992922
rs839755	ENSG00000229431	0.0113185	0.027626	0.682053	0.992922
rs1667363	ENSG00000198453	0.0103294	0.0260823	0.692112	0.992922
rs12928424	ENSG00000085721	-0.0113108	0.0278908	0.68511	0.992922
rs75007580	ENSG00000268758	-0.0156937	0.0456943	0.731285	0.992922
rs10789443	ENSG00000066135	0.00981008	0.0268278	0.714639	0.992922
rs3809933	ENSG00000122490	-0.0203494	0.0400688	0.611589	0.992922
rs2110451	ENSG00000110848	-0.0147123	0.0284668	0.605318	0.992922
rs12977172	ENSG00000204653	-0.0157884	0.0284784	0.579348	0.992922
rs34951138	ENSG00000239697	0.0156591	0.0299248	0.600819	0.992922
rs201613	ENSG00000261433	0.009444	0.0270898	0.727401	0.992922
rs10504675	ENSG00000171033	0.0131499	0.0339091	0.698193	0.992922
rs12021529	ENSG00000127483	0.0107867	0.0260543	0.678898	0.992922
rs4665943	ENSG00000138080	-0.0124767	0.0275503	0.650677	0.992922
rs10775327	ENSG00000261804	-0.0190627	0.0287787	0.507774	0.992922
rs2076456	ENSG00000099769	0.0180423	0.0376365	0.631703	0.992922
rs381172	ENSG00000126773	0.0174954	0.035918	0.626229	0.992922
rs12406988	ENSG00000075391	-0.018024	0.0345901	0.602355	0.992922
rs57438673	ENSG00000243431	-0.0215073	0.0394749	0.585908	0.992922
rs17824552	ENSG00000021826	0.0131759	0.0293554	0.65358	0.992922
rs78095701	ENSG00000070540	0.0190899	0.043025	0.657298	0.992922
rs2795070	ENSG00000132716	-0.0113769	0.0264322	0.666924	0.992922
rs4751690	ENSG00000119979	0.0169704	0.0264023	0.520428	0.992922
rs78108890	ENSG00000040933	-0.0180945	0.0450752	0.688133	0.992922
rs1610201	ENSG00000127328	-0.0190251	0.0286774	0.507115	0.992922
rs10984960	ENSG00000136861	0.0282465	0.0484917	0.560274	0.992922
rs3132851	ENSG00000174851	0.0233696	0.0377835	0.536285	0.992922
rs2151693	ENSG00000135801	-0.00994843	0.0276232	0.718763	0.992922
rs78333199	ENSG00000235962	-0.0261801	0.0545543	0.63134	0.992922
rs4979109	ENSG00000119471	0.00998147	0.0282285	0.723667	0.992922
rs7433942	ENSG00000113790	-0.0138477	0.036577	0.70502	0.992922
rs252283	ENSG00000198106	0.0146661	0.0377278	0.697501	0.992922
rs12739418	ENSG00000132781	0.0172087	0.0266623	0.518699	0.992922
rs13039214	ENSG00000241721	0.0129009	0.0279086	0.643931	0.992922
rs12610510	ENSG00000218891	0.0153677	0.0319444	0.630498	0.992922
rs132987	ENSG00000128298	0.0252814	0.0440379	0.565956	0.992922
rs6988621	ENSG00000064313	0.011209	0.0314118	0.721238	0.992922
rs10839998	ENSG00000166402	-0.0146042	0.0369197	0.692454	0.992922
rs1474043	ENSG00000085415	0.0114215	0.0265998	0.667676	0.992922
rs826424	ENSG00000131370	0.0177362	0.0272432	0.515077	0.992922
rs11998884	ENSG00000260947	-0.0333802	0.05311	0.529719	0.992922
rs545587	ENSG00000105552	0.0154675	0.0278183	0.578241	0.992922
rs1985352	ENSG00000230055	-0.013291	0.028778	0.644226	0.992922
rs12492600	ENSG00000179152	0.012597	0.0281763	0.654853	0.992922
rs4542025	ENSG00000198454	-0.0110227	0.0266233	0.678886	0.992922
rs76899772	ENSG00000214960	0.0179703	0.043644	0.680556	0.992922
rs62565987	ENSG00000165028	-0.0176558	0.041677	0.671864	0.992922
rs246147	ENSG00000103018	0.0150845	0.0268216	0.573885	0.992922
rs62117304	ENSG00000196417	-0.016315	0.02747	0.552611	0.992922
rs4547554	ENSG00000163016	-0.0205102	0.0333771	0.538934	0.992922
rs11244650	ENSG00000065154	-0.0166003	0.0279832	0.553077	0.992922
rs3751092	ENSG00000266786	-0.0156702	0.0309502	0.612682	0.992922
rs644165	ENSG00000224478	-0.00922532	0.0267305	0.730026	0.992922
rs4256292	ENSG00000247950	-0.0129586	0.0285303	0.649715	0.992922
rs2275092	ENSG00000218358	0.0100647	0.0279604	0.718901	0.992922
rs12122217	ENSG00000116698	0.0114147	0.0283297	0.687033	0.992922
rs35233100	ENSG00000110514	0.0247357	0.0561607	0.659648	0.992922
rs929533	ENSG00000114779	-0.023622	0.0354476	0.505213	0.992922
rs641018	ENSG00000172500	0.0205144	0.0336107	0.541675	0.992922
rs11056057	ENSG00000121316	0.0109493	0.0315373	0.728477	0.992922
rs74863864	ENSG00000113520	-0.0205635	0.0383848	0.592193	0.992922
rs10422978	ENSG00000080031	-0.0225413	0.0372307	0.544928	0.992922
rs9380050	ENSG00000219392	0.0149891	0.0304655	0.622755	0.992922
rs35912954	ENSG00000182463	0.0115886	0.026936	0.667062	0.992922
rs3737898	ENSG00000088035	-0.0267749	0.0441684	0.544429	0.992922
rs11217175	ENSG00000248712	-0.020122	0.0365557	0.582054	0.992922
rs1065355	ENSG00000001036	0.0174811	0.031889	0.583607	0.992922
rs6948685	ENSG00000121716	0.0190821	0.0359297	0.595393	0.992922
rs2057170	ENSG00000101182	0.0118663	0.032762	0.717231	0.992922
rs75469557	ENSG00000112304	0.0180762	0.0437848	0.679752	0.992922
rs76778410	ENSG00000262039	-0.0220383	0.0509064	0.665106	0.992922
rs793076	ENSG00000144134	0.0107835	0.0290791	0.710789	0.992922
rs2518562	ENSG00000163565	-0.0163751	0.0448289	0.714929	0.992922
rs10896104	ENSG00000255320	-0.0156789	0.0262051	0.549675	0.992922
rs12734075	ENSG00000135776	0.012475	0.0323642	0.699928	0.992922
rs6103677	ENSG00000197296	0.010591	0.0279366	0.704635	0.992922
rs10803383	ENSG00000162438	-0.00969955	0.0275445	0.724758	0.992922
rs3770690	ENSG00000115365	0.00998931	0.026564	0.706909	0.992922
rs252731	ENSG00000069329	-0.0146092	0.0376111	0.697728	0.992922
rs3796391	ENSG00000172771	-0.012989	0.0284585	0.648122	0.992922
rs12975781	ENSG00000105538	-0.015888	0.0265231	0.549204	0.992922
rs6801590	ENSG00000172995	-0.010828	0.0284723	0.703751	0.992922
rs3759025	ENSG00000110619	0.00990654	0.0261621	0.704967	0.992922
rs17041053	ENSG00000204745	0.0208111	0.0315623	0.50973	0.992922
rs34172242	ENSG00000223660	0.0185471	0.0288676	0.520606	0.992922
rs751589	ENSG00000116977	0.0130197	0.0286272	0.649285	0.992922
rs3934868	ENSG00000136205	-0.0167835	0.033359	0.614918	0.992922
rs11064640	ENSG00000082805	-0.0142847	0.0269285	0.595828	0.992922
rs56284487	ENSG00000130714	0.0180641	0.0389015	0.642428	0.992922
rs66624122	ENSG00000187134	0.0231976	0.0426723	0.586743	0.992922
rs250425	ENSG00000243056	-0.0110218	0.0306509	0.719178	0.992922
rs7904263	ENSG00000165997	-0.0108404	0.0274591	0.693033	0.992922
rs17088563	ENSG00000248049	-0.0239423	0.0359782	0.505804	0.992922
rs117302037	ENSG00000162433	0.0168264	0.0482546	0.72734	0.992922
rs6731793	ENSG00000217702	0.0145989	0.0343093	0.670496	0.992922
rs7139573	ENSG00000133105	-0.0132048	0.0266996	0.62094	0.992922
rs1885674	ENSG00000119900	-0.0176169	0.0316448	0.57777	0.992922
rs1004986	ENSG00000116830	0.0195328	0.0380752	0.607985	0.992922
rs6869956	ENSG00000113719	-0.0106466	0.0282951	0.706744	0.992922
rs803118	ENSG00000239480	0.0171326	0.0262409	0.513874	0.992922
rs11772383	ENSG00000105821	-0.0118214	0.0298381	0.691996	0.992922
rs78254511	ENSG00000018510	0.0159315	0.0329119	0.628375	0.992922
rs3743193	ENSG00000259755	-0.0289992	0.0442483	0.512278	0.992922
rs62062400	ENSG00000198783	0.0185833	0.0460892	0.686829	0.992922
rs6075350	ENSG00000232388	0.0193014	0.0343144	0.573828	0.992922
rs10772397	ENSG00000212127	-0.0144512	0.0264399	0.584718	0.992922
rs79858287	ENSG00000179915	0.0201758	0.0478314	0.673194	0.992922
rs3763870	ENSG00000166483	0.0187429	0.0320292	0.55847	0.992922
rs1042266	ENSG00000131969	-0.0203269	0.0340053	0.550049	0.992922
rs10223066	ENSG00000049883	-0.0120166	0.0296823	0.685623	0.992922
rs9978104	ENSG00000160201	-0.0237719	0.0468624	0.612004	0.992922
rs11260012	ENSG00000104921	0.0117822	0.0297438	0.692048	0.992922
rs35588588	ENSG00000188613	0.011801	0.0265299	0.656483	0.992922
rs35351724	ENSG00000179091	-0.0188452	0.0483272	0.696602	0.992922
rs2339046	ENSG00000166912	-0.0201396	0.0367678	0.583904	0.992922
rs809220	ENSG00000088930	-0.0134295	0.0300955	0.655464	0.992922
rs12805578	ENSG00000132109	-0.0190633	0.0346718	0.582483	0.992922
rs7259978	ENSG00000204524	-0.0123103	0.0258303	0.633695	0.992922
rs11883239	ENSG00000268510	0.0112622	0.0287238	0.695024	0.992922
rs2272300	ENSG00000139626	-0.0314167	0.0504598	0.53359	0.992922
rs76101349	ENSG00000129250	-0.0247143	0.0444306	0.578086	0.992922
rs1757180	ENSG00000204110	0.0183948	0.028367	0.516741	0.992922
rs28510805	ENSG00000105278	-0.0142136	0.0266735	0.594162	0.992922
rs12500400	ENSG00000071127	0.0182988	0.0286784	0.523478	0.992922
rs4809526	ENSG00000101199	-0.0167497	0.0272922	0.539449	0.992922
rs7243789	ENSG00000082397	-0.01639	0.0300692	0.585743	0.992922
rs1293303	ENSG00000164733	0.0160304	0.0265152	0.545511	0.992922
rs1439164	ENSG00000137462	-0.0150696	0.0350653	0.667403	0.992922
rs2292404	ENSG00000155893	0.00995555	0.0264509	0.706662	0.992922
rs34955138	ENSG00000095485	0.0169703	0.0271948	0.532658	0.992922
rs12026057	ENSG00000143622	0.0202059	0.0302455	0.504146	0.992922
rs4588900	ENSG00000164764	0.0121619	0.0265668	0.647141	0.992922
rs12652307	ENSG00000043462	-0.0254534	0.0398606	0.523159	0.992922
rs17455517	ENSG00000148341	0.0124523	0.0267446	0.641535	0.992922
rs4714756	ENSG00000180992	-0.0111789	0.0262578	0.67033	0.992922
rs548793	ENSG00000119487	-0.0101942	0.0259715	0.694706	0.992922
rs9889771	ENSG00000266718	-0.0224622	0.0342874	0.512445	0.992922
rs12232780	ENSG00000127616	0.0108145	0.0284019	0.703404	0.992922
rs6986201	ENSG00000253214	0.0107274	0.0284276	0.705933	0.992922
rs11221934	ENSG00000196323	-0.0143757	0.0406712	0.723767	0.992922
rs13026251	ENSG00000116095	0.0136496	0.0282711	0.629266	0.992922
rs742014	ENSG00000077942	0.0128651	0.0302275	0.670424	0.992922
rs12892937	ENSG00000119616	-0.0149867	0.0298961	0.616204	0.992922
rs12170530	ENSG00000182858	0.0141166	0.0337623	0.675892	0.992922
rs55671916	ENSG00000137207	-0.0204785	0.0574481	0.721514	0.992922
rs4913450	ENSG00000251301	-0.0172293	0.027303	0.528064	0.992922
rs2292426	ENSG00000145476	-0.0139873	0.0276795	0.613365	0.992922
rs1959356	ENSG00000258985	-0.0136102	0.0372312	0.71472	0.992922
rs7011364	ENSG00000253395	-0.0201112	0.0405656	0.620094	0.992922
rs36024985	ENSG00000204397	-0.0247891	0.051696	0.631607	0.992922
rs891187	ENSG00000105048	-0.0246493	0.0371221	0.50674	0.992922
rs2791681	ENSG00000125247	-0.0167382	0.0281257	0.551807	0.992922
rs111614418	ENSG00000164080	-0.021032	0.0321223	0.512682	0.992922
rs28607988	ENSG00000163818	-0.0249276	0.0482346	0.605336	0.992922
rs224393	ENSG00000230155	-0.0115189	0.031538	0.714958	0.992922
rs3818147	ENSG00000167895	0.0181979	0.0294942	0.537284	0.992922
rs61350665	ENSG00000153093	0.0204349	0.0567077	0.718608	0.992922
rs6952527	ENSG00000106268	0.0147398	0.0312063	0.636723	0.992922
rs10819309	ENSG00000136877	-0.010182	0.0275231	0.711451	0.992922
rs72845200	ENSG00000133026	-0.0125145	0.0282721	0.658055	0.992922
rs7803072	ENSG00000211753	0.0120333	0.0273957	0.660519	0.992922
rs2235557	ENSG00000001461	0.014425	0.0314487	0.646496	0.992922
rs34325686	ENSG00000203867	-0.0104428	0.0292827	0.721402	0.992922
rs4550576	ENSG00000186026	-0.0195889	0.0391914	0.617234	0.992922
rs6519258	ENSG00000211651	-0.0244539	0.0394387	0.535274	0.992922
rs7204169	ENSG00000261596	0.0154716	0.027888	0.579091	0.992922
rs1543246	ENSG00000205959	-0.0127433	0.0267159	0.633402	0.992922
rs139124508	ENSG00000163898	0.0320586	0.0497707	0.519544	0.992922
rs114540413	ENSG00000011021	-0.0227965	0.0444566	0.608143	0.992922
rs2370794	ENSG00000109943	0.0153736	0.0282527	0.586383	0.992922
rs56251680	ENSG00000100478	0.0180176	0.0390647	0.644672	0.992922
rs524159	ENSG00000205269	-0.0110682	0.0290323	0.703055	0.992922
rs75802380	ENSG00000123154	-0.0228698	0.0569877	0.68822	0.992922
rs6504702	ENSG00000011260	0.00963627	0.0264742	0.715894	0.992922
rs77879967	ENSG00000047410	-0.0262761	0.0483316	0.586714	0.992922
rs7294478	ENSG00000205885	-0.0135335	0.0255596	0.596507	0.992922
rs36109606	ENSG00000164610	-0.0225393	0.035875	0.529873	0.992922
rs13095196	ENSG00000114742	-0.0153704	0.0446059	0.730433	0.992922
rs35947281	ENSG00000113558	0.031815	0.0521518	0.541878	0.992922
rs112920861	ENSG00000177542	0.0259303	0.0470734	0.581779	0.992922
rs12327638	ENSG00000268240	-0.0172274	0.0271842	0.526309	0.992922
rs6084183	ENSG00000132670	-0.0113287	0.0272512	0.677649	0.992922
rs6996674	ENSG00000167912	0.0164672	0.0347725	0.635841	0.992922
rs9898598	ENSG00000167889	-0.0233251	0.0530267	0.66006	0.992922
rs3110629	ENSG00000006114	-0.0143527	0.0261211	0.582727	0.992922
rs6442241	ENSG00000197548	0.019984	0.0372367	0.591534	0.992922
rs12467047	ENSG00000138399	0.0150514	0.0366717	0.681517	0.992922
rs12731309	ENSG00000149527	0.0177159	0.0357143	0.619901	0.992922
rs1466526	ENSG00000104427	0.0195203	0.0298698	0.513478	0.992922
rs11627225	ENSG00000182512	0.0143954	0.0320621	0.653476	0.992922
rs79175874	ENSG00000242337	-0.0216414	0.0448051	0.629124	0.992922
rs12712532	ENSG00000003509	-0.0144528	0.026513	0.585712	0.992922
rs6001199	ENSG00000100221	-0.0186219	0.0292124	0.52387	0.992922
rs10957133	ENSG00000178538	0.0177883	0.027796	0.522249	0.992922
rs3751972	ENSG00000007171	0.0166383	0.0305459	0.586003	0.992922
rs35591392	ENSG00000258976	-0.0157645	0.0257327	0.540173	0.992922
rs4804036	ENSG00000257704	0.0145006	0.0286917	0.613319	0.992922
rs10908359	ENSG00000134697	0.0103683	0.0259565	0.689591	0.992922
rs3750321	ENSG00000119335	-0.0139261	0.0323581	0.666953	0.992922
rs9482630	ENSG00000111907	0.0208893	0.0345318	0.545272	0.992922
rs2281960	ENSG00000143167	-0.012336	0.0264794	0.641342	0.992922
rs34703448	ENSG00000149305	-0.0135212	0.0304301	0.656833	0.992922
rs4806187	ENSG00000126267	-0.01604	0.026894	0.550943	0.992922
rs60161668	ENSG00000131873	0.0154856	0.0442665	0.726493	0.992922
rs72651389	ENSG00000159189	-0.0152027	0.028388	0.592321	0.992922
rs7212635	ENSG00000132478	-0.0267876	0.0532778	0.615149	0.992922
rs12058824	ENSG00000173372	0.0295943	0.0457367	0.517646	0.992922
rs25681	ENSG00000106804	-0.0127314	0.0262346	0.627507	0.992922
rs28498569	ENSG00000267321	0.0177406	0.0467642	0.704445	0.992922
rs1535527	ENSG00000185278	0.0190494	0.0433136	0.660113	0.992922
rs2000404	ENSG00000108179	0.0160361	0.0264758	0.544769	0.992922
rs6543039	ENSG00000175874	0.0216081	0.0335112	0.519106	0.992922
rs76915123	ENSG00000116128	0.0245883	0.0580927	0.672137	0.992922
rs12141058	ENSG00000243970	0.0126263	0.0281032	0.653261	0.992922
rs59309072	ENSG00000115392	0.0152178	0.0339643	0.65415	0.992922
rs11083771	ENSG00000125744	-0.0147103	0.0406987	0.717794	0.992922
rs10859998	ENSG00000084110	0.0175802	0.0314321	0.575995	0.992922
rs10948758	ENSG00000124743	-0.0156899	0.0294483	0.594215	0.992922
rs62380066	ENSG00000169247	-0.0219889	0.0375386	0.558076	0.992922
rs8183571	ENSG00000125843	0.00954925	0.0271954	0.725512	0.992922
rs11863603	ENSG00000177200	-0.0172708	0.0274901	0.529884	0.992922
rs62285688	ENSG00000127252	0.0125984	0.033197	0.704341	0.992922
rs4792444	ENSG00000266378	0.0266481	0.0481019	0.579626	0.992922
rs9426901	ENSG00000143624	0.017546	0.0265512	0.508769	0.992922
rs17072881	ENSG00000010810	0.0217996	0.0545224	0.689312	0.992922
rs7917859	ENSG00000198610	-0.0129138	0.0334497	0.699474	0.992922
rs12939135	ENSG00000141219	0.0167216	0.0251477	0.506144	0.992922
rs10249581	ENSG00000221510	0.0296495	0.0521241	0.569519	0.992922
rs58692908	ENSG00000015532	0.0138082	0.0336288	0.681391	0.992922
rs4970519	ENSG00000186501	0.0129075	0.0273332	0.636798	0.992922
rs6227	ENSG00000182511	-0.0126678	0.0284714	0.656402	0.992922
rs16889420	ENSG00000164691	-0.0161841	0.046917	0.730156	0.992922
rs2586304	ENSG00000177370	0.0137823	0.0326494	0.67296	0.992922
rs9900239	ENSG00000185168	-0.0146013	0.0284571	0.607923	0.992922
rs998683	ENSG00000254774	-0.0154567	0.030123	0.607905	0.992922
rs4841345	ENSG00000261451	0.0114983	0.0296077	0.69778	0.992922
rs56011107	ENSG00000179933	-0.0162519	0.0377515	0.666866	0.992922
rs41313315	ENSG00000106789	0.016147	0.0313376	0.60641	0.992922
rs2292751	ENSG00000108785	0.0144662	0.0263892	0.583605	0.992922
rs7706402	ENSG00000151882	-0.0141493	0.0269455	0.599549	0.992922
rs2430707	ENSG00000139055	0.0142115	0.0262346	0.588061	0.992922
rs34668268	ENSG00000047617	0.0247491	0.0499525	0.620318	0.992922
rs318699	ENSG00000238349	0.0184019	0.02826	0.514991	0.992922
rs1547706	ENSG00000216937	-0.0105685	0.0296945	0.721936	0.992922
rs1074347	ENSG00000264964	0.0169735	0.0269819	0.529352	0.992922
rs1033476	ENSG00000197774	0.0229711	0.0369563	0.53427	0.992922
rs13117282	ENSG00000164112	0.0111832	0.0276491	0.685897	0.992922
rs5750441	ENSG00000100060	-0.0268541	0.0509487	0.598177	0.992922
rs12451471	ENSG00000141543	0.0166395	0.0274647	0.544662	0.992922
rs1460118	ENSG00000157388	-0.0107382	0.0280049	0.701421	0.992922
rs9891977	ENSG00000188554	-0.0111757	0.027336	0.682697	0.992922
rs2045028	ENSG00000189233	-0.0130301	0.0262687	0.619908	0.992922
rs1293299	ENSG00000079459	0.011916	0.0329488	0.717638	0.992922
rs58091563	ENSG00000167977	0.0160053	0.040395	0.691971	0.992922
rs432482	ENSG00000251606	-0.00997679	0.0270137	0.711914	0.992922
rs56376119	ENSG00000236088	0.0196249	0.0349809	0.574829	0.992922
rs141157312	ENSG00000166478	-0.0281574	0.0466631	0.546277	0.992922
rs883859	ENSG00000135823	-0.0150356	0.0283802	0.596296	0.992922
rs3733912	ENSG00000134061	-0.0219763	0.0331696	0.507675	0.992922
rs12942096	ENSG00000244649	0.0264465	0.0404485	0.513272	0.992922
rs61782186	ENSG00000179743	-0.0133341	0.0269663	0.62101	0.992922
rs12582795	ENSG00000258172	-0.0162147	0.0318351	0.610558	0.992922
rs7257354	ENSG00000181666	-0.0107845	0.0263468	0.68233	0.992922
rs11712653	ENSG00000163935	0.0208787	0.0457639	0.648261	0.992922
rs1388168	ENSG00000152404	-0.0105373	0.0260768	0.686177	0.992922
rs13053505	ENSG00000221890	-0.0206759	0.0350619	0.55544	0.992922
rs8012170	ENSG00000119686	0.0189249	0.0305624	0.535819	0.992922
rs36110240	ENSG00000249700	0.0215329	0.0404184	0.594247	0.992922
rs3741302	ENSG00000076043	-0.012736	0.0267591	0.634146	0.992922
rs67816163	ENSG00000227992	0.01682	0.0295563	0.569342	0.992922
rs4924840	ENSG00000091542	0.0157609	0.0265324	0.552541	0.992922
rs9651667	ENSG00000160593	0.0178214	0.0310322	0.565818	0.992922
rs17815893	ENSG00000259772	-0.0165622	0.0276966	0.549894	0.992922
rs7974968	ENSG00000177675	0.0108196	0.0264846	0.68292	0.992922
rs34195234	ENSG00000269486	0.0175263	0.0269133	0.514959	0.992922
rs34848020	ENSG00000168653	-0.0154201	0.0268995	0.56652	0.992922
rs36081957	ENSG00000131126	-0.0152314	0.0395287	0.700033	0.992922
rs121309	ENSG00000180917	-0.0161879	0.0278993	0.561808	0.992922
rs12444423	ENSG00000259954	0.0121641	0.0323867	0.707248	0.992922
rs432936	ENSG00000197912	0.00894191	0.0259858	0.73079	0.992922
rs10953338	ENSG00000160963	-0.0112272	0.0266474	0.673549	0.992922
rs3824727	ENSG00000230091	0.0270183	0.0427725	0.527649	0.992922
rs4749	ENSG00000133983	-0.012184	0.0280735	0.664317	0.992922
rs12568026	ENSG00000228382	-0.0198409	0.0367258	0.58907	0.992922
rs513359	ENSG00000197345	-0.0129016	0.0291369	0.657947	0.992922
rs2232853	ENSG00000159348	-0.0153752	0.0273603	0.574191	0.992922
rs10169786	ENSG00000082438	0.0161111	0.0313428	0.607269	0.992922
rs1051952	ENSG00000007866	0.011454	0.0262911	0.663115	0.992922
rs116475746	ENSG00000165457	-0.0257186	0.0535329	0.63096	0.992922
rs2067003	ENSG00000251075	-0.0103929	0.0262979	0.692725	0.992922
rs1558441	ENSG00000106211	-0.0139159	0.0289412	0.630671	0.992922
rs7512552	ENSG00000143374	-0.0143418	0.0266595	0.590644	0.992922
rs28372688	ENSG00000082515	0.02154	0.0412866	0.601907	0.992922
rs292182	ENSG00000248044	0.0132907	0.0265727	0.616998	0.992922
rs12609013	ENSG00000172270	-0.0272462	0.0475001	0.566281	0.992922
rs2238115	ENSG00000111678	0.013283	0.0294968	0.652512	0.992922
rs6444771	ENSG00000232874	-0.0117864	0.0271072	0.663733	0.992922
rs7259898	ENSG00000226696	-0.0132634	0.0283396	0.639809	0.992922
rs258736	ENSG00000129596	0.0171972	0.035851	0.631487	0.992922
rs4880192	ENSG00000107331	-0.0157474	0.0310894	0.612531	0.992922
rs879780	ENSG00000149418	0.0260169	0.0425242	0.540708	0.992922
rs11122172	ENSG00000173409	0.0120694	0.0278562	0.664846	0.992922
rs56228899	ENSG00000171723	0.0105007	0.030463	0.730342	0.992922
rs2052318	ENSG00000155287	-0.0166173	0.0255103	0.514843	0.992922
rs41272717	ENSG00000116120	0.0170034	0.0398601	0.669718	0.992922
rs34807589	ENSG00000108784	-0.0167817	0.0285484	0.556689	0.992922
rs8100347	ENSG00000105639	0.0172986	0.03394	0.610312	0.992922
rs6584485	ENSG00000198728	0.0188007	0.0359089	0.60062	0.992922
rs2256520	ENSG00000260861	0.0218068	0.0350189	0.53352	0.992922
rs7023923	ENSG00000198121	-0.00930635	0.0262757	0.723229	0.992922
rs2963959	ENSG00000150712	0.0104345	0.0267961	0.697006	0.992922
rs2015	ENSG00000068903	-0.0104337	0.0284621	0.713956	0.992922
rs1637530	ENSG00000106605	0.0146091	0.0297873	0.623854	0.992922
rs1469184	ENSG00000103769	-0.0257858	0.0401934	0.52122	0.992922
rs12272818	ENSG00000149273	0.0202804	0.0554114	0.714393	0.992922
rs6591814	ENSG00000168004	0.0102727	0.0270538	0.704185	0.992922
rs7248559	ENSG00000142279	-0.0158772	0.0410418	0.698892	0.992922
rs80346581	ENSG00000100601	0.0208841	0.0444406	0.638439	0.992922
rs11165252	ENSG00000143036	0.0118446	0.0281487	0.673941	0.992922
rs35030481	ENSG00000095585	-0.0123263	0.0265696	0.642737	0.992922
rs11580591	ENSG00000169224	0.0129497	0.0270029	0.631572	0.992922
rs73503618	ENSG00000142303	0.0238307	0.0578794	0.680568	0.992922
rs12982118	ENSG00000197961	0.0142498	0.0272706	0.601337	0.992922
rs9908267	ENSG00000184361	0.00964556	0.0263688	0.714546	0.992922
rs2602710	ENSG00000205784	0.0174399	0.0286151	0.542263	0.992922
rs2961562	ENSG00000165568	0.0232627	0.0433712	0.591748	0.992922
rs6807308	ENSG00000174946	-0.0101105	0.0267577	0.705567	0.992922
rs2710868	ENSG00000187608	-0.019545	0.0398206	0.62361	0.992922
rs13041190	ENSG00000125885	-0.0180844	0.0352342	0.607806	0.992922
rs10140761	ENSG00000100764	-0.0166285	0.0273735	0.543587	0.992922
rs11081026	ENSG00000118680	-0.0123375	0.0285712	0.665906	0.992922
rs140508	ENSG00000186716	0.0121307	0.0283113	0.668336	0.992922
rs1052508	ENSG00000119396	-0.0146663	0.0264796	0.579709	0.992922
rs2278529	ENSG00000115568	0.0130811	0.0273706	0.632741	0.992922
rs12858289	ENSG00000230633	-0.0205313	0.0323348	0.525503	0.992922
rs13221972	ENSG00000235859	0.0223185	0.0397248	0.574276	0.992922
rs7296550	ENSG00000111424	-0.0158339	0.0261822	0.545385	0.992922
rs10778889	ENSG00000127720	-0.0296491	0.0472018	0.529964	0.992922
rs2912443	ENSG00000267041	-0.0159463	0.0266247	0.549268	0.992922
rs2768534	ENSG00000118690	0.0165345	0.0322263	0.607937	0.992922
rs62465071	ENSG00000205578	0.0129401	0.028786	0.653084	0.992922
rs7546890	ENSG00000232879	-0.0127602	0.026129	0.625336	0.992922
rs11649560	ENSG00000168872	-0.0232876	0.0390356	0.550839	0.992922
rs2277367	ENSG00000012822	0.0169813	0.0363552	0.640467	0.992922
rs75746385	ENSG00000116793	0.0234299	0.0390518	0.548572	0.992922
rs897804	ENSG00000167815	0.0171682	0.0295697	0.561556	0.992922
rs1491468	ENSG00000245164	-0.0156993	0.0269062	0.559614	0.992922
rs2458265	ENSG00000171067	0.0138935	0.0303425	0.647067	0.992922
rs10842464	ENSG00000258546	-0.0155406	0.0262774	0.554294	0.992922
rs16829119	ENSG00000135999	-0.0174668	0.0298058	0.557908	0.992922
rs35879291	ENSG00000102575	0.0109101	0.0272961	0.68941	0.992922
rs8108926	ENSG00000256383	-0.0188681	0.0314821	0.549	0.992922
rs73211955	ENSG00000240890	0.0235461	0.0407947	0.563858	0.992922
rs6070684	ENSG00000101160	-0.0220769	0.0355279	0.534387	0.992922
rs72882059	ENSG00000129657	0.0206853	0.0360873	0.566552	0.992922
rs4963156	ENSG00000177236	0.0173646	0.0266568	0.514831	0.992922
rs111536669	ENSG00000135972	0.0174279	0.0303078	0.565314	0.992922
rs61041959	ENSG00000139053	0.0165402	0.039907	0.678561	0.992922
rs8121632	ENSG00000234684	-0.0121192	0.0271428	0.655271	0.992922
rs887022	ENSG00000185252	-0.012972	0.026844	0.628965	0.992922
rs1800692	ENSG00000008323	-0.0148626	0.0270099	0.58218	0.992922
rs11189303	ENSG00000171160	0.0133146	0.0316356	0.673879	0.992922
rs7297091	ENSG00000060140	0.0113395	0.0269973	0.6745	0.992922
rs62180089	ENSG00000170035	0.0175136	0.0296377	0.554617	0.992922
rs2957110	ENSG00000149798	0.0159465	0.0394639	0.686184	0.992922
rs74563551	ENSG00000178764	-0.0307589	0.0476229	0.518405	0.992922
rs62472978	ENSG00000198742	-0.0200187	0.049501	0.685941	0.992922
rs10017307	ENSG00000164116	-0.0161204	0.0307899	0.600624	0.992922
rs3830	ENSG00000268230	0.017651	0.0267449	0.509321	0.992922
rs3735477	ENSG00000105953	-0.0162001	0.0270724	0.549621	0.992922
rs7965038	ENSG00000120647	0.0192612	0.0325843	0.554487	0.992922
rs6502953	ENSG00000167716	0.0101378	0.028635	0.723339	0.992922
rs10059138	ENSG00000251000	0.0160062	0.0420065	0.703201	0.992922
rs12141446	ENSG00000158481	-0.0109181	0.0259518	0.674001	0.992922
rs2794763	ENSG00000119285	-0.00968316	0.0275108	0.724881	0.992922
rs4839257	ENSG00000116489	0.0164197	0.0282501	0.561133	0.992922
rs736993	ENSG00000175920	-0.0165828	0.0260705	0.524777	0.992922
rs55987246	ENSG00000125870	-0.0202168	0.030584	0.508648	0.992922
rs112669437	ENSG00000266235	0.0211812	0.0435265	0.626559	0.992922
rs79011	ENSG00000100412	0.0194836	0.0332297	0.557698	0.992922
rs12810816	ENSG00000139613	-0.0227239	0.0394344	0.564493	0.992922
rs28497167	ENSG00000108262	0.00984163	0.0266154	0.711579	0.992922
rs4141739	ENSG00000117400	0.0118557	0.0276425	0.668031	0.992922
rs10078744	ENSG00000112874	0.0170388	0.0378474	0.652602	0.992922
rs62196716	ENSG00000065802	0.013924	0.0266798	0.601783	0.992922
rs2532522	ENSG00000256913	0.0166303	0.0256207	0.516327	0.992922
rs7863391	ENSG00000148110	0.0143142	0.0261631	0.584342	0.992922
rs56142307	ENSG00000141378	-0.0269067	0.0453694	0.553187	0.992922
rs3860162	ENSG00000259953	0.0178007	0.0283827	0.530598	0.992922
rs643333	ENSG00000177731	-0.0116605	0.0293339	0.691021	0.992922
rs79814954	ENSG00000258831	0.0180548	0.0369282	0.624938	0.992922
rs79207232	ENSG00000168556	0.0195225	0.0352144	0.579355	0.992922
rs2832258	ENSG00000236056	0.0133066	0.0315823	0.673544	0.992922
rs6051550	ENSG00000101255	0.0157441	0.0272592	0.563597	0.992922
rs10469365	ENSG00000104774	-0.0243586	0.0439682	0.579618	0.992922
rs10853099	ENSG00000230148	0.00922316	0.0260285	0.723103	0.992922
rs36074562	ENSG00000168487	-0.0139965	0.0324316	0.666086	0.992922
rs3108429	ENSG00000259628	0.0244303	0.0399802	0.541208	0.992922
rs4238789	ENSG00000261302	-0.017999	0.0327811	0.583002	0.992922
rs77484998	ENSG00000268948	-0.0247592	0.0379517	0.514203	0.992922
rs75326092	ENSG00000108187	-0.0203111	0.034683	0.558176	0.992922
rs619031	ENSG00000102755	0.0207435	0.0413637	0.616064	0.992922
rs4490572	ENSG00000173210	-0.0100581	0.0262934	0.702092	0.992922
rs1985565	ENSG00000019186	0.0189107	0.0326971	0.563065	0.992922
rs17251749	ENSG00000106392	0.0190528	0.0324674	0.557364	0.992922
rs883871	ENSG00000126368	-0.0278991	0.0418592	0.505145	0.992922
rs5757477	ENSG00000211637	0.0129647	0.0309822	0.675643	0.992922
rs6564093	ENSG00000153786	0.0166292	0.029885	0.577952	0.992922
rs10026487	ENSG00000197712	-0.0165266	0.0278731	0.553278	0.992922
rs2009667	ENSG00000100360	-0.0097599	0.0262014	0.709551	0.992922
rs8037137	ENSG00000166965	-0.0211006	0.0398945	0.596908	0.992922
rs1298954	ENSG00000117262	0.0121837	0.0266593	0.647695	0.992922
rs6464512	ENSG00000211750	0.0139611	0.0282388	0.621065	0.992922
rs12354614	ENSG00000165672	-0.0100088	0.0263596	0.704194	0.992922
rs13334205	ENSG00000102981	-0.0251373	0.0392169	0.521585	0.992922
rs929740	ENSG00000164338	-0.00979037	0.0257535	0.703856	0.992922
rs12076598	ENSG00000143486	0.0145264	0.0262514	0.580061	0.992922
rs72965147	ENSG00000135913	-0.0155689	0.0276149	0.572943	0.992922
rs17297276	ENSG00000248791	-0.0107627	0.0296877	0.716983	0.992922
rs6790951	ENSG00000113810	0.0113284	0.0265312	0.669423	0.992922
rs3812767	ENSG00000110442	-0.0162301	0.0284164	0.567941	0.992922
rs1264902	ENSG00000085465	-0.0177026	0.0267046	0.507443	0.992922
rs10084480	ENSG00000230006	0.0214045	0.0477349	0.653895	0.992922
rs1878638	ENSG00000156469	-0.0171629	0.026472	0.516814	0.992922
rs12033317	ENSG00000163221	0.0191698	0.0423761	0.651034	0.992922
rs12537496	ENSG00000064419	-0.0197907	0.0325502	0.543232	0.992922
rs8045887	ENSG00000065054	0.0143256	0.0308106	0.641998	0.992922
rs72747714	ENSG00000136943	-0.0220644	0.0546128	0.686232	0.992922
rs3013306	ENSG00000237886	-0.0180749	0.0287203	0.529175	0.992922
rs12079872	ENSG00000041988	-0.0106939	0.0272556	0.694825	0.992922
rs2874176	ENSG00000172007	-0.0159038	0.0298494	0.594212	0.992922
rs11677062	ENSG00000115935	0.0132248	0.0305985	0.665626	0.992922
rs17526168	ENSG00000167642	0.0124565	0.0288365	0.665794	0.992922
rs7135033	ENSG00000256706	-0.0127683	0.0295747	0.665969	0.992922
rs62129498	ENSG00000133275	0.0171198	0.043255	0.69229	0.992922
rs205774	ENSG00000231721	-0.0101987	0.0264935	0.700301	0.992922
rs78356998	ENSG00000143013	0.0239814	0.0410417	0.559051	0.992922
rs2305477	ENSG00000117868	0.044088	0.0698434	0.527941	0.992922
rs67853067	ENSG00000158467	0.0133588	0.0323576	0.679747	0.992922
rs12111603	ENSG00000186480	0.0165706	0.0266579	0.534251	0.992922
rs9865587	ENSG00000008952	0.0116469	0.0316863	0.71322	0.992922
rs1933679	ENSG00000158079	-0.0148463	0.0268987	0.581035	0.992922
rs1911250	ENSG00000147437	-0.0123206	0.027236	0.651039	0.992922
rs11755943	ENSG00000216331	0.0164365	0.038734	0.671347	0.992922
rs439154	ENSG00000136689	0.0161688	0.0263975	0.540246	0.992922
rs34200306	ENSG00000181744	0.0127011	0.0266225	0.633339	0.992922
rs2168519	ENSG00000264386	0.0162104	0.0298977	0.587725	0.992922
rs10987965	ENSG00000167114	-0.0372742	0.0636589	0.558236	0.992922
rs7948452	ENSG00000175356	0.0186249	0.0292706	0.524628	0.992922
rs56154424	ENSG00000215883	0.0166377	0.0357441	0.641632	0.992922
rs290997	ENSG00000165025	0.0122268	0.0260828	0.639269	0.992922
rs4981851	ENSG00000250365	-0.0144463	0.0270019	0.592683	0.992922
rs11895351	ENSG00000115762	0.0144273	0.0408299	0.723851	0.992922
rs4802322	ENSG00000105287	-0.0106121	0.0304154	0.727185	0.992922
rs17494319	ENSG00000014919	-0.0180967	0.0328764	0.582054	0.992922
rs11694913	ENSG00000162944	0.019265	0.0300628	0.521685	0.992922
rs6847195	ENSG00000145414	0.0185816	0.0306761	0.544738	0.992922
rs3971191	ENSG00000181631	0.0169968	0.0328497	0.604908	0.992922
rs2291778	ENSG00000179409	-0.0192505	0.0409578	0.638384	0.992922
rs117927090	ENSG00000146094	0.025397	0.0493904	0.607145	0.992922
rs1403294	ENSG00000164930	-0.0175374	0.0303825	0.563835	0.992922
rs3112990	ENSG00000155066	-0.0167318	0.0296209	0.572208	0.992922
rs10817293	ENSG00000119314	0.0178187	0.0285794	0.533017	0.992922
rs28678404	ENSG00000179979	0.0233897	0.0383168	0.541625	0.992922
rs13399510	ENSG00000163082	0.021073	0.040944	0.606817	0.992922
rs1250538	ENSG00000108175	-0.0136069	0.0272917	0.618119	0.992922
rs28626571	ENSG00000269932	0.0144112	0.028647	0.614959	0.992922
rs249570	ENSG00000139350	-0.0165898	0.0265967	0.532837	0.992922
rs62023562	ENSG00000182108	0.0176821	0.0425195	0.677542	0.992922
rs6790296	ENSG00000163812	0.0163026	0.026278	0.535049	0.992922
rs2058769	ENSG00000129636	-0.0112545	0.0265683	0.671883	0.992922
rs529726	ENSG00000130770	0.0108334	0.0292302	0.710943	0.992922
rs4982676	ENSG00000155465	-0.0211006	0.0354199	0.551404	0.992922
rs7639332	ENSG00000177479	0.00980528	0.0272186	0.718692	0.992922
rs1044708	ENSG00000234281	0.0112669	0.0269071	0.675443	0.992922
rs4431000	ENSG00000125510	0.0115783	0.0268278	0.666078	0.992922
rs1395567	ENSG00000144746	-0.00952189	0.0272991	0.727265	0.992922
rs4746145	ENSG00000148660	0.0150894	0.0391536	0.699976	0.992922
rs73210513	ENSG00000163975	-0.0117997	0.0332118	0.722401	0.992922
rs13326736	ENSG00000114554	0.020525	0.0486625	0.673215	0.992922
rs1011157	ENSG00000126581	-0.017892	0.0401623	0.655996	0.992922
rs73087295	ENSG00000145050	-0.0260661	0.0479046	0.586397	0.992922
rs12882830	ENSG00000080815	-0.0213113	0.0346684	0.538789	0.992922
rs7336746	ENSG00000088448	-0.013665	0.0276175	0.620782	0.992922
rs7968401	ENSG00000256582	0.0126411	0.0256802	0.622578	0.992922
rs6456350	ENSG00000112242	0.0102115	0.027514	0.710561	0.992922
rs10146759	ENSG00000129465	0.0162555	0.0403343	0.686964	0.992922
rs4976561	ENSG00000113643	-0.0184368	0.0279397	0.509383	0.992922
rs1952234	ENSG00000143344	0.0156184	0.0277346	0.573385	0.992922
rs60063763	ENSG00000154856	-0.025744	0.0401233	0.521169	0.992922
rs8121408	ENSG00000212232	0.0143998	0.0316053	0.6487	0.992922
rs11259192	ENSG00000108021	0.0242676	0.0393315	0.537282	0.992922
rs888709	ENSG00000204628	0.0215916	0.0323005	0.503892	0.992922
rs12979133	ENSG00000269388	-0.0121283	0.0260926	0.642095	0.992922
rs2305049	ENSG00000152700	0.0210904	0.0460436	0.646952	0.992922
rs2414466	ENSG00000181827	-0.00942525	0.0261537	0.71859	0.992922
rs9400242	ENSG00000203801	0.0175561	0.0288339	0.542657	0.992922
rs7963773	ENSG00000111011	-0.0174272	0.029627	0.556432	0.992922
rs76098632	ENSG00000145743	0.0184951	0.033626	0.582345	0.992922
rs531870	ENSG00000251247	0.0111048	0.0310341	0.7205	0.992922
rs2236797	ENSG00000175206	0.0294356	0.0443892	0.507302	0.992922
rs7540462	ENSG00000206762	0.0132302	0.038515	0.731242	0.992922
rs4984984	ENSG00000103227	-0.0134123	0.0273087	0.623369	0.992922
rs77153520	ENSG00000158050	0.0171291	0.0279263	0.539681	0.992922
rs6983948	ENSG00000164938	-0.0164234	0.0260792	0.528906	0.992922
rs4775163	ENSG00000259674	-0.0171283	0.0261783	0.512973	0.992922
rs11247936	ENSG00000176083	-0.0212977	0.0319654	0.50529	0.992922
rs3746006	ENSG00000130758	-0.015359	0.0301436	0.61042	0.992922
rs928660	ENSG00000132938	-0.0156185	0.0390849	0.689476	0.992922
rs34567185	ENSG00000211792	0.0174647	0.0266901	0.512936	0.992922
rs8048541	ENSG00000103381	-0.0167441	0.0347558	0.630008	0.992922
rs11642939	ENSG00000159648	0.0170942	0.0367369	0.641741	0.992922
rs2731750	ENSG00000070770	-0.0227181	0.0385769	0.555971	0.992922
rs2856289	ENSG00000131899	0.0173864	0.0291502	0.550926	0.992922
rs3759316	ENSG00000260329	0.0160092	0.026707	0.548927	0.992922
rs1123926	ENSG00000109046	-0.0181314	0.0326063	0.578205	0.992922
rs1291114	ENSG00000149636	0.0151902	0.0435278	0.727131	0.992922
rs36034727	ENSG00000264548	0.0149539	0.0284615	0.599338	0.992922
rs7222207	ENSG00000167920	0.0126146	0.0323028	0.696187	0.992922
rs2172973	ENSG00000135747	0.0171324	0.041089	0.67674	0.992922
rs1011212	ENSG00000160949	0.0134932	0.0266657	0.612885	0.992922
rs55780747	ENSG00000179104	-0.0217043	0.0432969	0.616205	0.992922
rs9484681	ENSG00000229017	-0.0133925	0.02686	0.618095	0.992922
rs75259608	ENSG00000248671	-0.0190301	0.0301638	0.528161	0.992922
rs8128478	ENSG00000216197	-0.0125397	0.025442	0.622138	0.992922
rs2030137	ENSG00000005020	-0.00912841	0.0263659	0.729203	0.992922
rs4782669	ENSG00000260859	-0.0121104	0.032722	0.711335	0.992922
rs72660908	ENSG00000187010	0.0115363	0.0284057	0.684679	0.992922
rs76478447	ENSG00000227076	-0.0248978	0.0528879	0.637843	0.992922
rs4652704	ENSG00000203730	-0.0165389	0.0313435	0.597773	0.992922
rs7586757	ENSG00000138449	-0.0163837	0.0286754	0.567806	0.992922
rs62128062	ENSG00000142541	0.0128763	0.0291214	0.658408	0.992922
rs481771	ENSG00000162413	-0.0221437	0.0428089	0.605008	0.992922
rs2304510	ENSG00000131389	-0.0116476	0.0339987	0.731932	0.992922
rs72889020	ENSG00000237522	0.0350095	0.0531997	0.51054	0.992922
rs11668261	ENSG00000099821	0.0220887	0.0422849	0.601452	0.992922
rs10412005	ENSG00000185198	-0.0115535	0.0302981	0.702992	0.992922
rs633372	ENSG00000142233	0.0166844	0.0258863	0.519285	0.992922
rs1641675	ENSG00000138316	0.0143947	0.0263974	0.585585	0.992922
rs470120	ENSG00000025770	-0.0263107	0.0434492	0.544861	0.992922
rs6487849	ENSG00000139182	0.00974955	0.0271493	0.719539	0.992922
rs7847956	ENSG00000242616	0.0181058	0.0292065	0.535356	0.992922
rs671275	ENSG00000104388	-0.0168221	0.0298715	0.573376	0.992922
rs1043845	ENSG00000123064	0.0182871	0.0283079	0.518326	0.992922
rs62069928	ENSG00000196689	-0.0114878	0.031029	0.711238	0.992922
rs78503767	ENSG00000007968	-0.0232935	0.0516282	0.651895	0.992922
rs7941208	ENSG00000214753	0.0185043	0.0312195	0.553416	0.992922
rs117610728	ENSG00000130413	-0.0242054	0.0523788	0.644027	0.992922
rs6603785	ENSG00000230415	0.0146797	0.0411001	0.720991	0.992922
rs111689685	ENSG00000198837	-0.0150526	0.0327767	0.64609	0.992922
rs34806307	ENSG00000000938	-0.0193188	0.0502583	0.700717	0.992922
rs300794	ENSG00000189292	0.00900107	0.0262176	0.731381	0.992922
rs747401	ENSG00000169122	0.0154464	0.04027	0.701325	0.992922
rs113528138	ENSG00000173915	0.00967631	0.0275108	0.725068	0.992922
rs9963	ENSG00000231123	0.0130262	0.032359	0.687305	0.992922
rs281395	ENSG00000176909	0.0170647	0.0272886	0.531796	0.992922
rs12751422	ENSG00000090020	0.0164578	0.0294916	0.576853	0.992922
rs1866689	ENSG00000170448	-0.017302	0.027561	0.530203	0.992922
rs3008291	ENSG00000172748	-0.0166723	0.0287278	0.561721	0.992922
rs72811627	ENSG00000168763	0.0282506	0.0547825	0.606112	0.992922
rs2272663	ENSG00000214597	-0.0119823	0.0273419	0.661246	0.992922
rs10880028	ENSG00000139289	-0.0298343	0.0477884	0.532479	0.992922
rs2540965	ENSG00000232613	-0.0218377	0.0383452	0.569058	0.992922
rs12981724	ENSG00000141837	0.0155675	0.029431	0.59688	0.992922
rs4722244	ENSG00000234286	0.00945171	0.0258618	0.714787	0.992922
rs8033306	ENSG00000182405	-0.0225874	0.0486053	0.642174	0.992922
rs61844237	ENSG00000203666	-0.0116816	0.028597	0.682944	0.992922
rs6483031	ENSG00000077616	-0.0162037	0.031037	0.601655	0.992922
rs1532587	ENSG00000166046	0.0115706	0.0271155	0.669617	0.992922
rs7250058	ENSG00000205138	-0.0161504	0.0322773	0.616857	0.992922
rs6662982	ENSG00000232022	-0.0115475	0.0276061	0.675763	0.992922
rs6798004	ENSG00000163864	-0.013978	0.0305452	0.647261	0.992922
rs7155717	ENSG00000165934	0.0139989	0.0277774	0.614322	0.992922
rs12142457	ENSG00000143337	-0.017216	0.033391	0.606181	0.992922
rs1357660	ENSG00000214106	0.00991374	0.0267467	0.710922	0.992922
rs5761533	ENSG00000100099	0.00930611	0.0267745	0.728184	0.992922
rs35766790	ENSG00000131473	-0.0136437	0.0361851	0.706162	0.992922
rs9889894	ENSG00000136478	0.0200561	0.0326196	0.538703	0.992922
rs5758311	ENSG00000183864	-0.0148097	0.0323782	0.647419	0.992922
rs2165890	ENSG00000224848	-0.0186039	0.0440238	0.672628	0.992922
rs4422957	ENSG00000254685	0.0115389	0.0259401	0.656475	0.992922
rs2219143	ENSG00000147852	-0.0156725	0.028101	0.57708	0.992922
rs17532584	ENSG00000255741	-0.0112868	0.0288634	0.695795	0.992922
rs56401147	ENSG00000168476	-0.0174061	0.036931	0.637453	0.992922
rs11804523	ENSG00000152332	-0.0165994	0.0300583	0.580827	0.992922
rs3131586	ENSG00000259684	-0.0176047	0.0268387	0.511912	0.992922
rs28633905	ENSG00000125656	0.036942	0.0585365	0.528029	0.992922
rs62176089	ENSG00000223960	0.0345002	0.0583376	0.554306	0.992922
rs1065483	ENSG00000029725	0.010924	0.0275896	0.692173	0.992922
rs34962646	ENSG00000186812	-0.0113096	0.0274689	0.680571	0.992922
rs13385571	ENSG00000169764	-0.0200331	0.0498852	0.68802	0.992922
rs56211575	ENSG00000132640	0.0172308	0.0334849	0.606883	0.992922
rs7650939	ENSG00000197763	0.0234861	0.0518342	0.65051	0.992922
rs35091031	ENSG00000240463	-0.0131551	0.0261001	0.614281	0.992922
rs2232044	ENSG00000121931	0.014553	0.0302011	0.629935	0.992922
rs2562897	ENSG00000264056	-0.0135456	0.0285132	0.634778	0.992922
rs7095322	ENSG00000165322	-0.0104863	0.0260253	0.687031	0.992922
rs10186133	ENSG00000125538	0.00963103	0.0265775	0.717098	0.992922
rs13264654	ENSG00000179698	-0.01585	0.0457052	0.728779	0.992922
rs4294865	ENSG00000176927	0.010343	0.0259395	0.690119	0.992922
rs11555037	ENSG00000198723	0.0112147	0.029851	0.707174	0.992922
rs7964510	ENSG00000126746	-0.0204182	0.045873	0.656278	0.992922
rs17409276	ENSG00000120948	0.015751	0.0370089	0.67043	0.992922
rs4714762	ENSG00000137216	0.0241273	0.0417584	0.563455	0.992922
rs149142833	ENSG00000101400	0.0265442	0.039816	0.505035	0.992922
rs7946327	ENSG00000133816	-0.0145688	0.0270294	0.589929	0.992922
rs12977645	ENSG00000257103	0.0120171	0.0264648	0.649807	0.992922
rs78364821	ENSG00000149131	0.0126173	0.0300755	0.674866	0.992922
rs7861783	ENSG00000167113	0.0297583	0.0619984	0.631274	0.992922
rs750699	ENSG00000231133	0.013729	0.0301619	0.649016	0.992922
rs2296262	ENSG00000095397	0.0161832	0.0264157	0.540165	0.992922
rs12129705	ENSG00000143067	0.0245009	0.0383708	0.523179	0.992922
rs5769010	ENSG00000075240	-0.0152476	0.0281522	0.588127	0.992922
rs66712197	ENSG00000119723	-0.0206926	0.0354929	0.559934	0.992922
rs111916968	ENSG00000242372	-0.0180376	0.0417796	0.665967	0.992922
rs7548570	ENSG00000134684	-0.0163167	0.0284002	0.565654	0.992922
rs4586521	ENSG00000267764	-0.0164637	0.0287295	0.566649	0.992922
rs1827700	ENSG00000213965	0.0110138	0.0276777	0.690711	0.992922
rs140334356	ENSG00000184988	0.0141573	0.0379153	0.708883	0.992922
rs555379	ENSG00000157782	0.0154743	0.0263241	0.556687	0.992922
rs6934308	ENSG00000135525	-0.0198846	0.0299106	0.506236	0.992922
rs1036533	ENSG00000155729	-0.0273507	0.0452866	0.545925	0.992922
rs61875923	ENSG00000241678	0.0161091	0.0351241	0.646531	0.992922
rs2282140	ENSG00000213073	0.0180101	0.0399696	0.652314	0.992922
rs3952	ENSG00000100156	-0.0137114	0.0280549	0.625066	0.992922
rs7762731	ENSG00000124541	-0.0156518	0.0370961	0.67311	0.992922
rs1290649	ENSG00000039650	0.00972229	0.0267885	0.716685	0.992922
rs11878825	ENSG00000085872	0.020274	0.0495467	0.68243	0.992922
rs4809299	ENSG00000125508	0.0182859	0.0281723	0.516343	0.992922
rs139766412	ENSG00000105011	-0.0374499	0.0676495	0.579909	0.992922
rs59906468	ENSG00000120217	0.0210931	0.0321389	0.511677	0.992922
rs4736612	ENSG00000042832	0.0106179	0.0261527	0.684774	0.992922
rs58532	ENSG00000232528	-0.00887571	0.0257312	0.730165	0.992922
rs3816826	ENSG00000259366	-0.0236355	0.0370575	0.523649	0.992922
rs7628655	ENSG00000151789	-0.0168501	0.0272966	0.537088	0.992922
rs8866	ENSG00000154217	-0.0130293	0.0266384	0.624794	0.992922
rs62079742	ENSG00000267118	-0.0212903	0.0356872	0.550833	0.992922
rs10005866	ENSG00000053900	0.0111266	0.0262126	0.67125	0.992922
rs10815162	ENSG00000254017	-0.0194486	0.0316794	0.539315	0.992922
rs6863447	ENSG00000185041	0.0251736	0.0382351	0.510339	0.992922
rs2279158	ENSG00000115998	0.0202524	0.0585263	0.729338	0.992922
rs11588675	ENSG00000135862	-0.0139096	0.0262258	0.59589	0.992922
rs10817858	ENSG00000136925	-0.0212009	0.0323996	0.512933	0.992922
rs10836079	ENSG00000181963	-0.0146067	0.0278785	0.600358	0.992922
rs61792237	ENSG00000197701	-0.0170236	0.0373497	0.648575	0.992922
rs11145951	ENSG00000214402	0.0115146	0.0258794	0.656399	0.992922
rs462055	ENSG00000225335	0.0121706	0.0296789	0.681779	0.992922
rs76074306	ENSG00000100528	0.0212794	0.0345892	0.538469	0.992922
rs17253315	ENSG00000165272	0.0171256	0.0325224	0.598526	0.992922
rs2910411	ENSG00000105220	0.0252349	0.0508844	0.619983	0.992922
rs7513627	ENSG00000169991	-0.0157544	0.0269111	0.558309	0.992922
rs11692131	ENSG00000135960	-0.0143492	0.0309199	0.642632	0.992922
rs11185829	ENSG00000108219	-0.0166551	0.0318225	0.600752	0.992922
rs136151	ENSG00000100342	0.0203764	0.0325649	0.531551	0.992922
rs4746767	ENSG00000204130	-0.0212515	0.0419014	0.612067	0.992922
rs224204	ENSG00000103313	0.0124986	0.0261635	0.632889	0.992922
rs16915409	ENSG00000205133	0.0159501	0.0332495	0.631469	0.992922
rs1883575	ENSG00000132879	0.0103507	0.0288868	0.720129	0.992922
rs7478978	ENSG00000050165	-0.0154123	0.0334826	0.64533	0.992922
rs571470	ENSG00000110367	0.00971485	0.0263222	0.712099	0.992922
rs12122547	ENSG00000225171	-0.0123179	0.0271273	0.649807	0.992922
rs579689	ENSG00000196449	-0.0196558	0.0368386	0.593683	0.992922
rs62286936	ENSG00000156931	0.0331333	0.0554693	0.550335	0.992922
rs61693192	ENSG00000188786	0.0163094	0.0366155	0.656047	0.992922
rs7026779	ENSG00000231393	-0.015059	0.0302635	0.618805	0.992922
rs2332495	ENSG00000115266	-0.0300357	0.0536726	0.575794	0.992922
rs7842602	ENSG00000160948	-0.0119984	0.0265108	0.650881	0.992922
rs750699	ENSG00000225978	-0.0163784	0.0301507	0.587022	0.992922
rs2142695	ENSG00000184983	0.0282041	0.0532631	0.596482	0.992922
rs847687	ENSG00000108819	0.0135516	0.0276531	0.62413	0.992922
rs7832357	ENSG00000173334	0.0170275	0.0271892	0.531193	0.992922
rs10170771	ENSG00000118961	0.0192447	0.0306522	0.530157	0.992922
rs1105813	ENSG00000183914	0.0208881	0.0429091	0.626437	0.992922
rs7796846	ENSG00000187953	0.0141907	0.0327804	0.665118	0.992922
rs667350	ENSG00000021300	-0.015602	0.0362945	0.66732	0.992922
rs35167802	ENSG00000236296	0.0166164	0.0308576	0.590282	0.992922
rs74931926	ENSG00000242852	0.0174247	0.0446305	0.696254	0.992922
rs11887208	ENSG00000115840	-0.0236558	0.0403068	0.55732	0.992922
rs133339	ENSG00000263463	-0.0161554	0.0261942	0.537445	0.992922
rs2910686	ENSG00000164308	0.0166982	0.0259534	0.520021	0.992922
rs56306749	ENSG00000075035	-0.0123183	0.0317604	0.698155	0.992922
rs30477	ENSG00000268262	-0.0174765	0.0480449	0.716068	0.992922
rs2268706	ENSG00000065308	0.0163848	0.0478172	0.731882	0.992922
rs1671160	ENSG00000189430	-0.0186907	0.0311094	0.548016	0.992922
rs6079180	ENSG00000089048	-0.0176871	0.0369879	0.632553	0.992922
rs760462	ENSG00000160255	-0.0168049	0.0332745	0.61357	0.992922
rs584158	ENSG00000143333	0.0195255	0.0402241	0.627417	0.992922
rs9840445	ENSG00000056736	0.0127633	0.0277298	0.645354	0.992922
rs11671056	ENSG00000270143	-0.0154374	0.034207	0.651811	0.992922
rs10494240	ENSG00000152022	-0.0125672	0.0275221	0.647976	0.992922
rs6745037	ENSG00000018280	0.0203553	0.0420977	0.628758	0.992922
rs79366331	ENSG00000143409	0.0231568	0.0517139	0.65434	0.992922
rs10184866	ENSG00000228389	0.0125102	0.0288857	0.66498	0.992922
rs3760080	ENSG00000205890	0.0160104	0.0299588	0.593096	0.992922
rs2925339	ENSG00000137802	0.0166622	0.0285738	0.559852	0.992922
rs6495442	ENSG00000259287	-0.0182231	0.0335082	0.586593	0.992922
rs74252015	ENSG00000073536	0.0251453	0.0421146	0.550508	0.992922
rs62072702	ENSG00000167842	-0.0240042	0.0389883	0.538155	0.992922
rs4745101	ENSG00000181778	0.0171985	0.032277	0.594185	0.992922
rs72774620	ENSG00000263326	-0.00958535	0.0279345	0.731521	0.992922
rs13387578	ENSG00000223884	0.014174	0.0322221	0.660054	0.992922
rs3112270	ENSG00000091972	0.0184809	0.0320988	0.564827	0.992922
rs2273193	ENSG00000112763	0.016775	0.0309115	0.587393	0.992922
rs7525248	ENSG00000117505	-0.0144961	0.0271289	0.593144	0.992922
rs8181557	ENSG00000166928	0.0196591	0.0295912	0.506515	0.992922
rs6026214	ENSG00000124224	0.0127284	0.0278673	0.647884	0.992922
rs2575607	ENSG00000234492	-0.0153806	0.0292106	0.598552	0.992922
rs56333771	ENSG00000137474	-0.0240297	0.0518202	0.642888	0.992922
rs2255166	ENSG00000224877	0.0129143	0.0282094	0.647129	0.992922
rs4800478	ENSG00000101782	0.0222345	0.0459123	0.628222	0.992922
rs11764817	ENSG00000146540	-0.0138504	0.0341112	0.684745	0.992922
rs10916626	ENSG00000143786	-0.0133645	0.0269623	0.620162	0.992922
rs7175030	ENSG00000166710	-0.0185867	0.0447908	0.678197	0.992922
rs479944	ENSG00000197892	-0.0252716	0.043369	0.560132	0.992922
rs11719454	ENSG00000241163	0.0109319	0.0286711	0.703018	0.992922
rs4543110	ENSG00000249252	-0.0134184	0.0257153	0.601844	0.992922
rs1052972	ENSG00000134193	-0.0119041	0.0265639	0.654092	0.992922
rs12756599	ENSG00000183431	0.0231513	0.0416138	0.578024	0.992922
rs2332240	ENSG00000173200	0.00965096	0.0252709	0.702563	0.992922
rs6439139	ENSG00000179348	0.0306529	0.0488246	0.530172	0.992922
rs28362532	ENSG00000123191	-0.0263234	0.0397989	0.508402	0.992922
rs111938093	ENSG00000064545	0.0186803	0.0453608	0.680505	0.992922
rs196904	ENSG00000263899	0.0232913	0.0355506	0.512417	0.992922
rs2107230	ENSG00000268550	-0.0110519	0.0295487	0.708413	0.992922
rs111592565	ENSG00000196305	0.0169356	0.0407371	0.677638	0.992922
rs926030	ENSG00000211788	0.0178304	0.0292733	0.542504	0.992922
rs2974727	ENSG00000243290	-0.0574713	0.154297	0.71013	0.992922
rs12090597	ENSG00000200674	0.0152629	0.030339	0.614947	0.992922
rs12568495	ENSG00000226026	-0.012592	0.029945	0.674148	0.992922
rs35837769	ENSG00000144488	-0.0166565	0.0260757	0.523019	0.992922
rs914994	ENSG00000074800	-0.0100107	0.0285668	0.726041	0.992922
rs12165943	ENSG00000075275	-0.0196541	0.0329171	0.550501	0.992922
rs4690196	ENSG00000145214	-0.0121633	0.0263585	0.644504	0.992922
rs12277859	ENSG00000181924	-0.0177169	0.0433415	0.682735	0.992922
rs59346852	ENSG00000176142	-0.0176712	0.0278577	0.52591	0.992922
rs3786567	ENSG00000090554	0.0264441	0.045731	0.563138	0.992922
rs2881153	ENSG00000162623	-0.0152703	0.0290072	0.598628	0.992922
rs17322324	ENSG00000092964	0.0154461	0.0345728	0.655074	0.992922
rs981565	ENSG00000243015	-0.0109676	0.0266251	0.680423	0.992922
rs143508562	ENSG00000156011	-0.0239176	0.0378856	0.527887	0.992922
rs17552047	ENSG00000102837	-0.0136028	0.0305099	0.65574	0.992922
rs184826	ENSG00000164180	-0.0199708	0.038216	0.601308	0.992922
rs2053505	ENSG00000183960	0.0206544	0.0321194	0.520242	0.992922
rs9861799	ENSG00000154165	0.0238756	0.051306	0.641711	0.992922
rs34078197	ENSG00000125743	-0.0185585	0.0301598	0.538379	0.992922
rs111788630	ENSG00000166224	0.0235404	0.0581676	0.685728	0.992922
rs2476319	ENSG00000126231	-0.0157397	0.0327351	0.630679	0.992922
rs10870205	ENSG00000171811	0.0252986	0.0451156	0.575011	0.992922
rs536482	ENSG00000120156	0.0148846	0.0308629	0.629642	0.992922
rs11669696	ENSG00000269656	0.0138737	0.0268437	0.605311	0.992922
rs11046106	ENSG00000111711	0.0112544	0.0299572	0.70718	0.992922
rs679910	ENSG00000163171	-0.0244323	0.0440641	0.579299	0.992922
rs76380295	ENSG00000185158	0.019482	0.0450494	0.665439	0.992922
rs1977070	ENSG00000100068	0.014254	0.0376574	0.705074	0.992922
rs7209621	ENSG00000169710	-0.0183061	0.0278903	0.511644	0.992922
rs113300711	ENSG00000211689	0.0156834	0.0401845	0.696355	0.992922
rs2367331	ENSG00000251578	0.0129907	0.0362542	0.720127	0.992922
rs11150614	ENSG00000261245	-0.0181105	0.0282969	0.522211	0.992922
rs7759592	ENSG00000218186	-0.0100215	0.0265831	0.706209	0.992922
rs79345590	ENSG00000259758	-0.019433	0.0374013	0.603395	0.992922
rs2094711	ENSG00000189403	-0.0100606	0.0283771	0.722966	0.992922
rs1535822	ENSG00000135315	0.0145495	0.0275738	0.597778	0.992922
rs393841	ENSG00000267586	0.0141251	0.028527	0.620533	0.992922
rs75434942	ENSG00000263072	-0.0136477	0.0268294	0.611013	0.992922
rs1151786	ENSG00000162873	-0.0124466	0.0259854	0.631984	0.992922
rs720977	ENSG00000079263	-0.00915946	0.0261307	0.72597	0.992922
rs6107650	ENSG00000235820	0.0145112	0.0271827	0.593493	0.992922
rs2883272	ENSG00000179051	0.0120979	0.0311269	0.697554	0.992922
rs7613744	ENSG00000168028	-0.0122602	0.0271751	0.651911	0.992922
rs1543680	ENSG00000010704	-0.0179888	0.0322629	0.577182	0.992922
rs1022994	ENSG00000180447	0.011652	0.0258359	0.652023	0.992922
rs7522860	ENSG00000160781	-0.0129145	0.025953	0.618796	0.992922
rs11076729	ENSG00000225614	0.0204718	0.0530369	0.699531	0.992922
rs10096524	ENSG00000071894	0.0166169	0.0275011	0.54574	0.992922
rs10426049	ENSG00000142025	-0.0170215	0.0273327	0.533496	0.992922
rs9952485	ENSG00000166401	-0.0158664	0.030525	0.603254	0.992922
rs3739064	ENSG00000186235	0.0204137	0.0331012	0.537476	0.992922
rs6017596	ENSG00000118705	0.0150849	0.0270746	0.577459	0.992922
rs628667	ENSG00000006555	0.0105152	0.0302563	0.728213	0.992922
rs61991865	ENSG00000072042	0.0121096	0.0267342	0.650608	0.992922
rs2449504	ENSG00000104341	-0.0218533	0.0377933	0.563152	0.992922
rs12675378	ENSG00000253330	-0.014526	0.0265093	0.583761	0.992922
rs11080612	ENSG00000267336	0.0177222	0.0295704	0.549005	0.992922
rs12994726	ENSG00000138380	-0.0216427	0.0545059	0.691343	0.992922
rs7847286	ENSG00000148337	0.0141674	0.0281107	0.61431	0.992922
rs77651727	ENSG00000185324	0.0234823	0.0520846	0.652132	0.992922
rs71366571	ENSG00000262692	-0.0346478	0.0564049	0.539085	0.992922
rs11204701	ENSG00000203804	0.0381841	0.0589955	0.517649	0.992922
rs353547	ENSG00000010322	0.0180113	0.0271793	0.507585	0.992922
rs45491295	ENSG00000177191	0.0190736	0.0408557	0.640641	0.992922
rs61893906	ENSG00000118113	0.018738	0.0293333	0.523005	0.992922
rs495562	ENSG00000225113	-0.0117805	0.0292582	0.687244	0.992922
rs11671709	ENSG00000180279	-0.0159832	0.0323673	0.62148	0.992922
rs35346050	ENSG00000099942	-0.0149569	0.038759	0.699603	0.992922
rs2293242	ENSG00000064995	0.0183515	0.0338279	0.587518	0.992922
rs36138926	ENSG00000143771	0.0124654	0.0318937	0.695942	0.992922
rs855518	ENSG00000231991	-0.0134569	0.0271567	0.620266	0.992922
rs13185852	ENSG00000215630	-0.0109974	0.0291784	0.706272	0.992922
rs381870	ENSG00000263597	-0.0153412	0.0309954	0.620672	0.992922
rs3786168	ENSG00000134755	0.0125441	0.0261426	0.631381	0.992922
rs860781	ENSG00000163563	0.0107967	0.0267538	0.686568	0.992922
rs4782165	ENSG00000140694	0.0196027	0.0373452	0.599688	0.992922
rs13001778	ENSG00000213699	-0.0183758	0.0282492	0.515428	0.992922
rs11189144	ENSG00000165879	-0.0117433	0.0292218	0.68781	0.992922
rs2280806	ENSG00000267990	0.0200133	0.0331835	0.546483	0.992922
rs11917563	ENSG00000093167	0.0113889	0.0279417	0.683605	0.992922
rs9324587	ENSG00000261693	0.0242992	0.037439	0.516367	0.992922
rs35405967	ENSG00000269843	0.010237	0.0293344	0.727133	0.992922
rs434371	ENSG00000105499	-0.0149047	0.0275619	0.588707	0.992922
rs78846874	ENSG00000158428	0.0203061	0.0423997	0.63203	0.992922
rs2933344	ENSG00000261159	0.0167439	0.033439	0.616598	0.992922
rs144142335	ENSG00000211727	-0.0260053	0.0491382	0.596687	0.992922
rs4924702	ENSG00000128881	-0.0165551	0.0289033	0.566841	0.992922
rs2671661	ENSG00000064300	-0.0196045	0.0309637	0.526689	0.992922
rs59478886	ENSG00000134013	-0.0187919	0.0317558	0.554054	0.992922
rs651774	ENSG00000105520	-0.0137508	0.0355862	0.699222	0.992922
rs13036542	ENSG00000171695	-0.0128418	0.0265629	0.628814	0.992922
rs11984307	ENSG00000136193	0.0170757	0.0348341	0.62403	0.992922
rs7202714	ENSG00000169221	-0.0111316	0.0276514	0.687295	0.992922
rs11084521	ENSG00000269867	-0.0131637	0.0302672	0.663656	0.992922
rs9349286	ENSG00000096401	-0.0356887	0.0598531	0.551041	0.992922
rs1981760	ENSG00000167207	-0.0180999	0.0300871	0.547498	0.992922
rs67482294	ENSG00000130522	0.0195565	0.0317894	0.538478	0.992922
rs768705	ENSG00000247828	0.0153721	0.0288085	0.593661	0.992922
rs2728127	ENSG00000118785	-0.0152284	0.0285232	0.593455	0.992922
rs2245519	ENSG00000269720	0.032151	0.0496052	0.516947	0.992922
rs2932010	ENSG00000151093	-0.0167825	0.0402719	0.676906	0.992922
rs2924388	ENSG00000169105	-0.0115016	0.0259298	0.657389	0.992922
rs13096551	ENSG00000134072	-0.0108074	0.0280904	0.700462	0.992922
rs75439062	ENSG00000145700	-0.01806	0.0317671	0.56973	0.992922
rs4273138	ENSG00000132874	-0.015818	0.0272306	0.56136	0.992922
rs1491961	ENSG00000163823	-0.0166521	0.029694	0.574985	0.992922
rs4878690	ENSG00000137106	-0.0114988	0.0290963	0.692727	0.992922
rs9536219	ENSG00000165416	0.0150877	0.0275445	0.583902	0.992922
rs41284471	ENSG00000259812	0.0138906	0.0343851	0.686263	0.992922
rs73016221	ENSG00000110344	-0.0158311	0.0405427	0.69621	0.992922
rs34323	ENSG00000178878	0.0139638	0.0284392	0.62346	0.992922
rs10981723	ENSG00000136875	0.0116498	0.0317026	0.713295	0.992922
rs79562159	ENSG00000148450	0.0313027	0.0531028	0.555589	0.992922
rs1586068	ENSG00000030419	-0.0302209	0.0487476	0.535341	0.992922
rs78201916	ENSG00000184611	0.0288872	0.0515593	0.575338	0.992922
rs60697181	ENSG00000166529	0.0121718	0.0286509	0.670992	0.992922
rs1968027	ENSG00000036549	-0.014908	0.0317295	0.6385	0.992922
rs2285176	ENSG00000135845	-0.016828	0.0261703	0.520262	0.992922
rs4789247	ENSG00000267128	-0.0139824	0.0323578	0.665687	0.992922
rs13030690	ENSG00000237772	-0.0190275	0.0470655	0.686039	0.992922
rs773901	ENSG00000127533	-0.0165355	0.0261739	0.527594	0.992922
rs8098075	ENSG00000261126	0.015992	0.0300238	0.594322	0.992922
rs281378	ENSG00000176920	-0.0121205	0.0272159	0.656101	0.992922
rs1024323	ENSG00000087269	-0.0157286	0.0267453	0.556517	0.992922
rs75844813	ENSG00000100399	0.0320774	0.0680909	0.637611	0.992922
rs7252571	ENSG00000130312	0.0103036	0.0263772	0.696101	0.992922
rs11824771	ENSG00000255517	0.0142224	0.0305061	0.641096	0.992922
rs607344	ENSG00000182150	-0.0178404	0.0273097	0.513638	0.992922
rs10509640	ENSG00000095564	-0.0177012	0.0451039	0.694751	0.992922
rs13098958	ENSG00000010282	0.0156589	0.0322544	0.627371	0.992922
rs241190	ENSG00000104299	-0.0195214	0.033261	0.557305	0.992922
rs12276505	ENSG00000254477	0.0315243	0.0527078	0.549823	0.992922
rs2836815	ENSG00000235888	-0.0147272	0.0275341	0.592779	0.992922
rs138266817	ENSG00000115942	0.0165222	0.0475419	0.728219	0.992922
rs28544087	ENSG00000176248	0.0158136	0.0312571	0.61295	0.992922
rs72916323	ENSG00000072518	0.0194659	0.0535685	0.716344	0.992922
rs35002	ENSG00000250415	0.0127286	0.031267	0.683967	0.992922
rs2741729	ENSG00000165792	0.0135687	0.0271665	0.617491	0.992922
rs389480	ENSG00000197299	-0.0116311	0.0259427	0.653941	0.992922
rs9931755	ENSG00000261270	-0.0137705	0.0289948	0.634873	0.992922
rs61817589	ENSG00000081026	0.0211888	0.0318733	0.506243	0.992922
rs13106855	ENSG00000145246	0.0155209	0.0273126	0.569896	0.992922
rs60713492	ENSG00000231595	-0.0217296	0.0380176	0.56766	0.992922
rs4815586	ENSG00000125875	0.0161513	0.0281246	0.565824	0.992922
rs2300209	ENSG00000229472	-0.0134797	0.0275316	0.624447	0.992922
rs12253987	ENSG00000107954	-0.0202123	0.0348585	0.562067	0.992922
rs2624598	ENSG00000228252	-0.0239019	0.0359944	0.506714	0.992922
rs2502984	ENSG00000117308	-0.0188343	0.0447708	0.674019	0.992922
rs72622570	ENSG00000114757	-0.0123923	0.0320778	0.699288	0.992922
rs11719012	ENSG00000240137	0.0158198	0.0271975	0.560838	0.992922
rs4786384	ENSG00000262370	-0.0115472	0.0283585	0.683904	0.992922
rs1631684	ENSG00000166793	-0.0110949	0.0268281	0.679231	0.992922
rs10917420	ENSG00000057757	0.0105861	0.0267994	0.692861	0.992922
rs2883057	ENSG00000004534	0.0114863	0.0259564	0.658144	0.992922
rs7027862	ENSG00000232104	0.0265234	0.0513471	0.605509	0.992922
rs6876898	ENSG00000113263	0.0118301	0.0310766	0.703472	0.992922
rs1871392	ENSG00000249762	0.0159729	0.0354898	0.652694	0.992922
rs17817692	ENSG00000169857	-0.0140855	0.0324341	0.664118	0.992922
rs7547453	ENSG00000157933	-0.011138	0.0270201	0.680215	0.992922
rs12029913	ENSG00000234614	0.0176036	0.0269515	0.513705	0.992922
rs113919457	ENSG00000142082	0.0166491	0.0318945	0.601706	0.992922
rs139504223	ENSG00000229052	0.0106477	0.0303398	0.725652	0.992922
rs1540293	ENSG00000114383	0.0198146	0.0467648	0.67181	0.992922
rs4363479	ENSG00000143862	0.0236447	0.0516207	0.646951	0.992922
rs732377	ENSG00000236352	-0.0101066	0.0270633	0.708845	0.992922
rs2730032	ENSG00000162222	0.0118369	0.0307843	0.700629	0.992922
rs4985031	ENSG00000263244	0.0165952	0.0410505	0.686049	0.992922
rs2769261	ENSG00000238198	-0.0197141	0.0297633	0.50779	0.992922
rs2153433	ENSG00000120279	-0.0150325	0.0291882	0.606579	0.992922
rs7549436	ENSG00000133059	-0.0171761	0.0328129	0.600697	0.992922
rs35434469	ENSG00000124102	-0.0175303	0.0333611	0.599295	0.992922
rs7926272	ENSG00000166199	0.0116736	0.0276397	0.672799	0.992922
rs56409809	ENSG00000158486	0.0126676	0.0327774	0.699173	0.992922
rs6809347	ENSG00000163617	0.0138018	0.0267777	0.606296	0.992922
rs853858	ENSG00000260257	-0.0114416	0.0260593	0.660651	0.992922
rs973551	ENSG00000197635	-0.0165867	0.0271072	0.540657	0.992922
rs3130100	ENSG00000236104	-0.0132314	0.0287081	0.644918	0.992922
rs6533334	ENSG00000138796	0.0198588	0.0489487	0.684988	0.992922
rs7010461	ENSG00000131203	0.0141695	0.027693	0.608926	0.992922
rs72689878	ENSG00000151718	0.0162401	0.0261325	0.53435	0.992922
rs244691	ENSG00000081059	-0.0246112	0.0382922	0.520455	0.992922
rs61801234	ENSG00000081721	0.0330148	0.0586398	0.573472	0.992922
rs13024421	ENSG00000260837	-0.0136267	0.0295583	0.644825	0.992922
rs6674032	ENSG00000134248	-0.0109192	0.0262644	0.677629	0.992922
rs78107697	ENSG00000186827	0.0201042	0.0421998	0.633822	0.992922
rs3810018	ENSG00000261521	0.0189895	0.0387805	0.624407	0.992922
rs4646100	ENSG00000132906	-0.0128248	0.0283112	0.650586	0.992922
rs1811556	ENSG00000171282	-0.0196143	0.0365149	0.591197	0.992922
rs11559147	ENSG00000136247	-0.0164324	0.0284811	0.564012	0.992922
rs4434614	ENSG00000254288	0.0233408	0.0388464	0.547988	0.992922
rs56339212	ENSG00000205209	-0.01045	0.0284287	0.713208	0.992922
rs1051771	ENSG00000103197	-0.0290045	0.0491645	0.555277	0.992922
rs8066406	ENSG00000187456	0.0120027	0.0331421	0.717259	0.992922
rs62005735	ENSG00000100523	0.0181904	0.0422751	0.667019	0.992922
rs34940027	ENSG00000259792	-0.0140805	0.0284916	0.621203	0.992922
rs1063309	ENSG00000111850	-0.026048	0.043424	0.548651	0.992922
rs13115644	ENSG00000251432	-0.0153713	0.0283327	0.587497	0.992922
rs12101186	ENSG00000179627	-0.0156251	0.0345985	0.651582	0.992922
rs6499143	ENSG00000102904	-0.0126577	0.0343269	0.712348	0.992922
rs60214227	ENSG00000173548	-0.0108577	0.0280238	0.698454	0.992922
rs10958704	ENSG00000077782	0.0149596	0.0263516	0.570285	0.992922
rs475316	ENSG00000153832	0.0160602	0.0265694	0.545583	0.992922
rs1995887	ENSG00000140263	-0.0225293	0.0465852	0.628696	0.992922
rs4463232	ENSG00000135318	0.0189855	0.0368517	0.606461	0.992922
rs12937984	ENSG00000068120	-0.00906764	0.0263743	0.731017	0.992922
rs12678680	ENSG00000228801	-0.0195692	0.0404003	0.628151	0.992922
rs3770236	ENSG00000188760	0.0137508	0.0312308	0.659755	0.992922
rs2527915	ENSG00000146833	0.0119289	0.0267912	0.656169	0.992922
rs56372821	ENSG00000234770	0.0163358	0.0366005	0.655394	0.992922
rs73523611	ENSG00000258551	0.0137057	0.0344722	0.690963	0.992922
rs12052278	ENSG00000068697	-0.0170953	0.0375172	0.648665	0.992922
rs28444867	ENSG00000166503	-0.0291584	0.0480283	0.543826	0.992922
rs673375	ENSG00000177369	0.017535	0.0320021	0.583779	0.992922
rs11557072	ENSG00000188549	0.0226199	0.0377449	0.54903	0.992922
rs4794222	ENSG00000011258	0.0112312	0.0320663	0.726176	0.992922
rs146074157	ENSG00000185624	0.0268187	0.0501785	0.593074	0.992922
rs7303725	ENSG00000111199	-0.0154404	0.0265799	0.561349	0.992922
rs2080385	ENSG00000011523	0.01637	0.0299127	0.584242	0.992922
rs71431036	ENSG00000236432	0.0322477	0.0484899	0.506078	0.992922
rs7528790	ENSG00000228852	-0.0239959	0.0381204	0.529086	0.992922
rs7304105	ENSG00000135679	0.0129432	0.0338523	0.702234	0.992922
rs7873492	ENSG00000148334	-0.0243984	0.036645	0.505588	0.992922
rs807029	ENSG00000107815	-0.0152117	0.0292222	0.602718	0.992922
rs11878516	ENSG00000175898	-0.0170572	0.0359969	0.635641	0.992922
rs7192768	ENSG00000179583	-0.0197972	0.0341363	0.561996	0.992922
rs4970811	ENSG00000116266	-0.012596	0.0319972	0.69386	0.992922
rs1566523	ENSG00000227001	0.0133839	0.0265738	0.614545	0.992922
rs10249045	ENSG00000198580	-0.0204954	0.0367355	0.576942	0.992922
rs10406145	ENSG00000074842	0.0128288	0.0295331	0.664039	0.992922
rs4950928	ENSG00000133055	0.0187887	0.0343844	0.584812	0.992922
rs148440547	ENSG00000059915	-0.0348096	0.0535813	0.515963	0.992922
rs11160333	ENSG00000100744	0.00988113	0.0265562	0.709857	0.992922
rs9535676	ENSG00000224892	-0.021527	0.0350671	0.539342	0.992922
rs17192677	ENSG00000171595	-0.0120507	0.0339919	0.722976	0.992922
rs6573611	ENSG00000033170	0.012638	0.0269787	0.639502	0.992922
rs11137167	ENSG00000181090	-0.0152384	0.0369551	0.680113	0.992922
rs11086877	ENSG00000124193	-0.0108516	0.0285218	0.703628	0.992922
rs159680	ENSG00000181894	0.0179792	0.032994	0.585848	0.992922
rs186803	ENSG00000184840	-0.0149014	0.0255337	0.559536	0.992922
rs66495811	ENSG00000237436	-0.0142565	0.0272072	0.600319	0.992922
rs11626562	ENSG00000075413	-0.0143576	0.0291927	0.622884	0.992922
rs745379	ENSG00000154328	0.00899591	0.0258234	0.727592	0.992922
rs4771231	ENSG00000152520	-0.0137664	0.029019	0.635255	0.992922
rs3795689	ENSG00000130695	-0.0165577	0.0345246	0.631554	0.992922
rs350877	ENSG00000060566	0.0125764	0.0308532	0.683585	0.992922
rs1142528	ENSG00000176623	-0.0124073	0.0262802	0.636879	0.992922
rs770121	ENSG00000067798	-0.0111947	0.0299096	0.70822	0.992922
rs1107910	ENSG00000215790	0.0138128	0.0278169	0.619536	0.992922
rs8110822	ENSG00000104884	0.0106132	0.0270306	0.694617	0.992922
rs7135514	ENSG00000135148	0.0226776	0.0391502	0.562464	0.992922
rs11211060	ENSG00000142945	0.0159557	0.0315116	0.612653	0.992922
rs76760541	ENSG00000150401	0.0219254	0.0372967	0.556668	0.992922
rs4758117	ENSG00000158042	-0.0208757	0.035854	0.560448	0.992922
rs10878073	ENSG00000177990	0.0146429	0.0333318	0.66047	0.992922
rs1360920	ENSG00000179023	-0.0173532	0.0367994	0.637274	0.992922
rs62263759	ENSG00000163606	-0.0168227	0.0283371	0.552781	0.992922
rs2305743	ENSG00000096996	0.0149588	0.0308351	0.627626	0.992922
rs3782357	ENSG00000181929	-0.0115914	0.0275635	0.674126	0.992922
rs648743	ENSG00000116761	0.0093393	0.0267232	0.726752	0.992922
rs35846682	ENSG00000231102	-0.0211147	0.0493264	0.668638	0.992922
rs9323063	ENSG00000256379	-0.0206234	0.0314198	0.51163	0.992922
rs4242724	ENSG00000068383	0.0164897	0.0274898	0.548653	0.992922
rs7020730	ENSG00000107371	0.0105522	0.0268587	0.694438	0.992922
rs2288490	ENSG00000233614	0.0153842	0.0321502	0.632322	0.992922
rs34246383	ENSG00000132530	0.0346879	0.0588656	0.555723	0.992922
rs10838534	ENSG00000132274	-0.0124054	0.0278079	0.65555	0.992922
rs624898	ENSG00000101558	0.0125589	0.0289144	0.664068	0.992922
rs11075255	ENSG00000157045	-0.0117595	0.0279349	0.673815	0.992922
rs7202624	ENSG00000269667	0.0160165	0.0333826	0.631416	0.992922
rs1098592	ENSG00000261442	0.0123771	0.0325756	0.704011	0.992922
rs73572003	ENSG00000069399	0.0270758	0.0500475	0.588546	0.992922
rs6498013	ENSG00000169189	-0.014294	0.0289717	0.621782	0.992922
rs7251667	ENSG00000167664	-0.0132533	0.0286076	0.643199	0.992922
rs73234846	ENSG00000256128	0.027634	0.0541601	0.60993	0.992922
rs3101184	ENSG00000131711	0.0126197	0.0263108	0.63152	0.992922
rs7651593	ENSG00000154928	0.0200406	0.0463963	0.665815	0.992922
rs12592283	ENSG00000166949	-0.0164556	0.0407829	0.686616	0.992922
rs6681067	ENSG00000058799	0.018341	0.0366025	0.616349	0.992922
rs2865790	ENSG00000207802	0.00984236	0.0273251	0.718728	0.992922
rs7517655	ENSG00000131781	0.0136021	0.0267057	0.610557	0.992922
rs11642231	ENSG00000261118	-0.0161273	0.0272082	0.553403	0.992922
rs6737732	ENSG00000243244	-0.01773	0.0287284	0.537178	0.992922
rs7148191	ENSG00000197102	0.0163824	0.0392646	0.676539	0.992922
rs2276684	ENSG00000144043	0.0192022	0.0318918	0.547151	0.992922
rs61807494	ENSG00000264809	0.0121082	0.0282233	0.667944	0.992922
rs111893345	ENSG00000159753	-0.0221092	0.0458601	0.629771	0.992922
rs17555056	ENSG00000142534	-0.0217836	0.0445263	0.624715	0.992922
rs2838512	ENSG00000160218	-0.0164964	0.0320722	0.607044	0.992922
rs2508678	ENSG00000263966	0.0100761	0.0274555	0.713648	0.992922
rs1519532	ENSG00000114805	-0.0171408	0.0325942	0.599008	0.992922
rs2089908	ENSG00000130598	0.0179398	0.0309719	0.56248	0.992922
rs142082804	ENSG00000120137	-0.0183865	0.033737	0.585798	0.992922
rs844873	ENSG00000125810	0.0181399	0.0468941	0.698912	0.992922
rs2793265	ENSG00000227355	0.00976194	0.02684	0.716102	0.992922
rs1475740	ENSG00000139826	0.0168908	0.0472052	0.720507	0.992922
rs72822627	ENSG00000132517	-0.0223605	0.0504937	0.657916	0.992922
rs9326028	ENSG00000225632	-0.0191552	0.0408852	0.639454	0.992922
rs1895807	ENSG00000129295	-0.0096569	0.0262281	0.712758	0.992922
rs10484906	ENSG00000081087	-0.0181531	0.0314414	0.563738	0.992922
rs4941839	ENSG00000133101	-0.0119956	0.0295385	0.684699	0.992922
rs11808675	ENSG00000116406	-0.00935596	0.0271522	0.730439	0.992922
rs34366671	ENSG00000267481	0.0175935	0.0288778	0.542411	0.992922
rs2280647	ENSG00000143933	-0.0240195	0.0538952	0.655868	0.992922
rs73176938	ENSG00000120688	-0.0136272	0.0328677	0.67846	0.992922
rs4873446	ENSG00000164808	0.0127917	0.0278729	0.646319	0.992922
rs11189058	ENSG00000213390	-0.0151136	0.0276601	0.584831	0.992922
rs17425725	ENSG00000125827	-0.0237017	0.0361011	0.511531	0.992922
rs9803860	ENSG00000000457	0.0122891	0.0267218	0.645627	0.992922
rs1196456	ENSG00000203288	0.0203799	0.0376151	0.587997	0.992922
rs6925576	ENSG00000124789	0.0160638	0.0275443	0.559803	0.992922
rs41464050	ENSG00000254999	0.0141866	0.0390033	0.716088	0.992922
rs806786	ENSG00000187990	-0.028494	0.0507363	0.574425	0.992922
rs10250	ENSG00000126934	-0.017966	0.0288782	0.533911	0.992922
rs8018851	ENSG00000261208	-0.0107335	0.0285389	0.70687	0.992922
rs56370046	ENSG00000124507	-0.0153446	0.0274182	0.575761	0.992922
rs2064380	ENSG00000223891	-0.0189643	0.0337511	0.574235	0.992922
rs7782418	ENSG00000223473	0.0276554	0.0556137	0.619032	0.992922
rs757292	ENSG00000099622	-0.0164464	0.0354968	0.64317	0.992922
rs28375081	ENSG00000154001	0.0277851	0.0486596	0.568036	0.992922
rs4342945	ENSG00000176171	0.0163929	0.0261927	0.531457	0.992922
rs12619	ENSG00000203734	0.0174228	0.0262503	0.506922	0.992922
rs4758267	ENSG00000175390	0.0132479	0.0287005	0.644409	0.992922
rs6657078	ENSG00000222009	0.0178698	0.0346938	0.606541	0.992922
rs16879746	ENSG00000124490	0.0143951	0.0361027	0.690124	0.992922
rs138337	ENSG00000100372	-0.0133347	0.02688	0.619873	0.992922
rs7296737	ENSG00000073060	-0.0123027	0.0271528	0.650517	0.992922
rs7161243	ENSG00000081181	0.0168038	0.0305382	0.582186	0.992922
rs111253559	ENSG00000161328	-0.0147372	0.0331793	0.656953	0.992922
rs58765732	ENSG00000100106	0.0151635	0.0284017	0.593454	0.992922
rs10915247	ENSG00000060656	0.0124563	0.0270429	0.64511	0.992922
rs60400597	ENSG00000248092	-0.0136134	0.0257295	0.596777	0.992922
rs17039151	ENSG00000138079	0.0150086	0.0355626	0.673033	0.992922
rs6738282	ENSG00000152133	-0.0164675	0.0282897	0.560543	0.992922
rs28534823	ENSG00000141934	-0.0129945	0.0302488	0.667529	0.992922
rs115564969	ENSG00000071051	-0.0180541	0.0457776	0.693323	0.992922
rs17182209	ENSG00000119707	0.0256655	0.0450672	0.569064	0.992922
rs9354734	ENSG00000112232	-0.024348	0.0389124	0.531552	0.992922
rs1771220	ENSG00000148218	-0.0127581	0.0290196	0.660233	0.992922
rs11663451	ENSG00000080986	-0.0151099	0.0332508	0.649558	0.992922
rs35488977	ENSG00000244607	-0.011559	0.032252	0.720072	0.992922
rs2440009	ENSG00000181610	-0.0130037	0.0325577	0.689623	0.992922
rs4310980	ENSG00000129347	-0.0119977	0.0294059	0.6833	0.992922
rs12984322	ENSG00000187244	0.0146685	0.0381685	0.700778	0.992922
rs3765065	ENSG00000152256	-0.0198783	0.0346479	0.566199	0.992922
rs1449506	ENSG00000102780	0.0120718	0.0345407	0.726744	0.992922
rs862809	ENSG00000108389	0.0194396	0.0299792	0.516753	0.992922
rs7219107	ENSG00000266821	0.0218952	0.038834	0.572923	0.992922
rs4505229	ENSG00000259071	0.0108551	0.0271465	0.689281	0.992922
rs55697116	ENSG00000223478	0.0220206	0.0341322	0.518877	0.992922
rs10983313	ENSG00000148219	0.0160083	0.0446455	0.719946	0.992922
rs1045115	ENSG00000163684	0.027146	0.0483725	0.574714	0.992922
rs2238551	ENSG00000099864	-0.0264216	0.0404043	0.513215	0.992922
rs4845556	ENSG00000182134	-0.0126545	0.0259224	0.625466	0.992922
rs858239	ENSG00000136235	0.0108348	0.026513	0.682818	0.992922
rs11718493	ENSG00000180767	-0.0158946	0.0267068	0.551788	0.992922
rs75311379	ENSG00000130560	-0.0218535	0.0370238	0.555065	0.992922
rs6796490	ENSG00000164048	0.0143265	0.0272489	0.599091	0.992922
rs12596141	ENSG00000133392	0.013471	0.0296716	0.64986	0.992922
rs372686	ENSG00000110911	-0.0149545	0.0275858	0.587785	0.992922
rs2290647	ENSG00000089351	-0.0180747	0.0295777	0.541188	0.992922
rs72729125	ENSG00000166262	-0.0246338	0.059139	0.677045	0.992922
rs6594041	ENSG00000198142	-0.010851	0.0275095	0.693282	0.992922
rs11653177	ENSG00000267472	-0.0211371	0.055743	0.704576	0.992922
rs28516876	ENSG00000087266	-0.020226	0.0504225	0.688353	0.992922
rs5015342	ENSG00000205821	0.015	0.029112	0.606415	0.992922
rs12880723	ENSG00000258591	0.0150419	0.0316642	0.634791	0.992922
rs56076624	ENSG00000157540	0.0213038	0.0423353	0.61485	0.992922
rs12152493	ENSG00000227398	0.015621	0.026185	0.550844	0.992922
rs7794735	ENSG00000146904	-0.0271187	0.0500403	0.587902	0.992922
rs3758921	ENSG00000134809	-0.0138466	0.0272115	0.610894	0.992922
rs3806187	ENSG00000158716	-0.0142021	0.034993	0.684878	0.992922
rs3019199	ENSG00000162148	-0.0229892	0.0353708	0.515777	0.992922
rs3733047	ENSG00000055957	-0.0134696	0.0314147	0.668125	0.992922
rs198462	ENSG00000124920	0.00900413	0.025867	0.727795	0.992922
rs17648288	ENSG00000113163	0.0293793	0.045199	0.515744	0.992922
rs4798075	ENSG00000101605	-0.021513	0.0335778	0.521774	0.992922
rs706209	ENSG00000160200	-0.0111146	0.0258379	0.667105	0.992922
rs11877467	ENSG00000081923	-0.0179495	0.0278282	0.518969	0.992922
rs13051895	ENSG00000184900	0.0271722	0.0476887	0.568869	0.992922
rs57057378	ENSG00000086475	0.0106304	0.0288291	0.712349	0.992922
rs2073684	ENSG00000166436	0.0093095	0.027127	0.731486	0.992922
rs4618376	ENSG00000174780	0.013179	0.032068	0.681124	0.992922
rs7280236	ENSG00000237604	0.0242624	0.0416192	0.559965	0.992922
rs6882340	ENSG00000112902	-0.0200579	0.0442032	0.65003	0.992922
rs151141030	ENSG00000223510	-0.0178404	0.0335781	0.595243	0.992922
rs4970353	ENSG00000131591	-0.0107685	0.0278288	0.698817	0.992922
rs745180	ENSG00000174194	-0.0111751	0.0272494	0.681758	0.992922
rs4804311	ENSG00000142347	-0.0284262	0.0498588	0.56863	0.992922
rs826285	ENSG00000185869	-0.0105813	0.0259181	0.683113	0.992922
rs2767651	ENSG00000126882	-0.0139795	0.0331079	0.672881	0.992922
rs12201029	ENSG00000082269	-0.0171624	0.0349788	0.62371	0.992922
rs2285626	ENSG00000105705	-0.0174095	0.0403039	0.665805	0.992922
rs28583464	ENSG00000239713	0.0166689	0.0457074	0.715371	0.992922
rs2522051	ENSG00000125347	-0.0137992	0.0272713	0.612898	0.992922
rs3785422	ENSG00000132613	0.0227311	0.0376307	0.545853	0.992922
rs4760	ENSG00000011422	-0.01921	0.0389026	0.621487	0.992922
rs9641593	ENSG00000128534	0.00929184	0.0259949	0.720782	0.992922
rs11864337	ENSG00000007038	0.0128924	0.0265999	0.627941	0.992922
rs3212140	ENSG00000246451	0.0166753	0.0338327	0.622138	0.992922
rs3784535	ENSG00000058335	-0.0144469	0.0288225	0.616243	0.992922
rs883886	ENSG00000104679	0.0179577	0.0269461	0.505188	0.992922
rs2240913	ENSG00000148358	-0.0102184	0.0276974	0.712207	0.992922
rs11709092	ENSG00000114302	-0.0159087	0.0463209	0.731288	0.992922
rs13264676	ENSG00000186523	-0.0176739	0.039832	0.657284	0.992922
rs1996729	ENSG00000143450	-0.0159247	0.0259981	0.540233	0.992922
rs1999708	ENSG00000171703	0.0210564	0.0332587	0.526712	0.992922
rs60452778	ENSG00000142959	-0.0132542	0.0320988	0.679697	0.992922
rs62276526	ENSG00000181458	0.0190269	0.0356876	0.593968	0.992922
rs10229021	ENSG00000241057	0.0216414	0.0376049	0.565001	0.992922
rs3737577	ENSG00000228399	-0.0115513	0.029273	0.693161	0.992922
rs525916	ENSG00000242052	-0.0172558	0.0317575	0.586922	0.992922
rs2014444	ENSG00000136492	-0.014003	0.0283829	0.621794	0.992922
rs11083840	ENSG00000167414	-0.0115298	0.0271208	0.670776	0.992922
rs2741908	ENSG00000261889	-0.0174944	0.0291249	0.548109	0.992922
rs45563938	ENSG00000248098	0.0183296	0.0407895	0.653198	0.992922
rs10898894	ENSG00000168010	-0.0128804	0.0260599	0.621158	0.992922
rs11603308	ENSG00000132254	-0.0194407	0.0346998	0.57535	0.992922
rs6435933	ENSG00000163449	0.0150736	0.0290744	0.604184	0.992922
rs78232502	ENSG00000113812	0.0201499	0.0475845	0.671995	0.992922
rs12360820	ENSG00000099834	0.016904	0.0346499	0.625691	0.992922
rs1265535	ENSG00000198825	0.0114381	0.0274235	0.676643	0.992922
rs7943302	ENSG00000137507	0.0185937	0.0318581	0.559512	0.992922
rs626156	ENSG00000096433	0.0161412	0.027334	0.554888	0.992922
rs112020878	ENSG00000178202	0.0172401	0.0377018	0.647506	0.992922
rs16856445	ENSG00000115457	0.013668	0.0327921	0.67685	0.992922
rs364287	ENSG00000013561	0.0151473	0.0326273	0.642501	0.992922
rs2573187	ENSG00000179299	0.0113859	0.0272874	0.67652	0.992922
rs1887094	ENSG00000117519	-0.00918484	0.0261328	0.725263	0.992922
rs62061437	ENSG00000186187	-0.0131245	0.0283828	0.64382	0.992922
rs7275258	ENSG00000142207	-0.0221093	0.0403051	0.583357	0.992922
rs148413001	ENSG00000157426	0.0126772	0.0265963	0.633646	0.992922
rs59358210	ENSG00000092068	-0.0207777	0.0442384	0.638622	0.992922
rs2607319	ENSG00000150753	-0.0199084	0.0311953	0.523403	0.992922
rs11197786	ENSG00000165863	-0.0099377	0.0271284	0.714152	0.992922
rs17128440	ENSG00000178974	-0.0102453	0.0267072	0.701292	0.992922
rs35209570	ENSG00000207525	-0.0148269	0.0411194	0.718439	0.992922
rs415168	ENSG00000176222	0.0119768	0.0262393	0.648103	0.992922
rs3197223	ENSG00000172113	-0.0106169	0.0289237	0.713595	0.992922
rs11216674	ENSG00000110324	0.0345729	0.0559407	0.536605	0.992922
rs62583791	ENSG00000136930	0.0102003	0.0288762	0.723933	0.992922
rs8056122	ENSG00000140688	0.0150445	0.0267461	0.573822	0.992922
rs2158799	ENSG00000234336	0.0104842	0.027432	0.702349	0.992922
rs12534052	ENSG00000257743	0.0183016	0.0378351	0.62862	0.992922
rs7789975	ENSG00000196715	0.0280183	0.0455723	0.538729	0.992922
rs1127489	ENSG00000130023	0.0183659	0.0447034	0.68122	0.992922
rs2695135	ENSG00000258227	0.0179085	0.0302831	0.55432	0.992922
rs2242435	ENSG00000139278	-0.0135673	0.0263409	0.606545	0.992922
rs8023040	ENSG00000071246	-0.0196597	0.0307166	0.522199	0.992922
rs35274657	ENSG00000160226	-0.0112696	0.0321379	0.725866	0.992922
rs17089296	ENSG00000253986	0.0264521	0.0400566	0.50907	0.992922
rs6753370	ENSG00000259056	-0.0199401	0.0374018	0.593983	0.992922
rs858520	ENSG00000141504	-0.0174383	0.02697	0.517955	0.992922
rs3848143	ENSG00000166797	-0.0195019	0.0333302	0.558517	0.992922
rs940895	ENSG00000196549	0.0114295	0.0286325	0.68979	0.992922
rs16940439	ENSG00000161653	0.0124585	0.0285758	0.662882	0.992922
rs2562351	ENSG00000145555	0.0135402	0.0268162	0.613648	0.992922
rs41275681	ENSG00000163104	0.0140348	0.0329453	0.670136	0.992922
rs117532831	ENSG00000204842	0.0166952	0.0456676	0.714705	0.992922
rs4562874	ENSG00000166523	0.0164553	0.0261791	0.529681	0.992922
rs6443650	ENSG00000242539	0.0122218	0.0261077	0.639725	0.992922
rs1761287	ENSG00000107282	0.0102482	0.0260184	0.693697	0.992922
rs566555	ENSG00000140259	0.0333376	0.0509726	0.513143	0.992922
rs6753933	ENSG00000153250	0.0147502	0.0342829	0.667047	0.992922
rs2975781	ENSG00000178623	0.0159605	0.0263677	0.545023	0.992922
rs2071361	ENSG00000211764	0.014935	0.0264949	0.573006	0.992922
rs6556887	ENSG00000173221	-0.0136292	0.0291174	0.639764	0.992922
rs231556	ENSG00000240671	0.0561778	0.159267	0.724847	0.992922
rs7753927	ENSG00000168116	0.0142233	0.0315702	0.652363	0.992922
rs3820167	ENSG00000213060	-0.0121997	0.0260776	0.639947	0.992922
rs6519287	ENSG00000196419	0.0129875	0.0273426	0.634828	0.992922
rs4837119	ENSG00000177125	-0.00977954	0.0261524	0.708472	0.992922
rs9620000	ENSG00000159958	-0.022179	0.0470182	0.637168	0.992922
rs40076	ENSG00000083093	-0.0193255	0.0322383	0.548912	0.992922
rs8035180	ENSG00000189419	0.0177288	0.0267036	0.506801	0.992922
rs7622843	ENSG00000169964	-0.01026	0.0280591	0.714649	0.992922
rs6888037	ENSG00000064651	0.0125302	0.029261	0.66852	0.992922
rs1815249	ENSG00000108039	0.0114634	0.0270934	0.672248	0.992922
rs9934440	ENSG00000090861	0.0121179	0.026555	0.648186	0.992922
rs3827108	ENSG00000213714	0.011451	0.0283272	0.686066	0.992922
rs7542	ENSG00000102886	-0.0132952	0.0256143	0.603762	0.992922
rs757275	ENSG00000162073	-0.0143286	0.0280771	0.609858	0.992922
rs60129514	ENSG00000109762	-0.0107397	0.0258609	0.677961	0.992922
rs610829	ENSG00000166086	-0.0180149	0.0488747	0.712457	0.992922
rs2246139	ENSG00000270149	0.013794	0.0259694	0.595345	0.992922
rs7380272	ENSG00000184584	-0.0177538	0.0404582	0.660827	0.992922
rs4942575	ENSG00000139684	0.0128199	0.0264182	0.627523	0.992922
rs1464751	ENSG00000106538	0.0159786	0.0304369	0.599642	0.992922
rs17428825	ENSG00000123200	-0.015808	0.0292476	0.588901	0.992922
rs4813191	ENSG00000237914	-0.0186554	0.0292864	0.524176	0.992922
rs2309225	ENSG00000141956	-0.0200494	0.0421792	0.634581	0.992922
rs12925640	ENSG00000270020	0.00972498	0.0277532	0.726056	0.992922
rs3752172	ENSG00000267839	-0.0125765	0.0316115	0.690774	0.992922
rs4971020	ENSG00000264553	-0.0160527	0.0296201	0.587892	0.992922
rs78396512	ENSG00000142178	0.016928	0.0416377	0.684365	0.992922
rs73248660	ENSG00000212588	0.0216486	0.0420578	0.606777	0.992922
rs762426	ENSG00000142185	0.0161221	0.0323911	0.618709	0.992922
rs11550347	ENSG00000223549	-0.0145473	0.0275763	0.597868	0.992922
rs705699	ENSG00000139531	-0.0121272	0.0259693	0.640548	0.992922
rs9423318	ENSG00000196177	0.012415	0.0265022	0.639497	0.992922
rs12705095	ENSG00000087085	-0.020782	0.0327317	0.52553	0.992922
rs12450028	ENSG00000167720	0.016957	0.0286166	0.553523	0.992922
rs935746	ENSG00000205336	-0.0117865	0.0263603	0.654814	0.992922
rs12063780	ENSG00000123838	-0.0300965	0.051076	0.555739	0.992922
rs2548127	ENSG00000164292	-0.011876	0.0270564	0.66074	0.992922
rs949055	ENSG00000149403	0.0144119	0.0285821	0.614138	0.992922
rs111285223	ENSG00000166405	-0.0233909	0.0464685	0.614742	0.992922
rs7395099	ENSG00000223756	-0.0198313	0.0387909	0.609225	0.992922
rs662463	ENSG00000147883	0.0238961	0.0446056	0.592193	0.992922
rs4832046	ENSG00000239305	0.0100357	0.0263344	0.703167	0.992922
rs12905371	ENSG00000137764	0.0118754	0.0297007	0.689307	0.992922
rs5753142	ENSG00000242114	0.0139508	0.0296752	0.638307	0.992922
rs12628667	ENSG00000100138	0.0107361	0.0262242	0.68228	0.992922
rs172705	ENSG00000170364	-0.0315192	0.0572946	0.582275	0.992922
rs73287629	ENSG00000264016	0.0094829	0.0268857	0.72433	0.992922
rs28605636	ENSG00000119650	0.0155913	0.0274716	0.570388	0.992922
rs16888392	ENSG00000112210	0.0181841	0.0370444	0.623554	0.992922
rs3769983	ENSG00000235724	-0.0138404	0.0260452	0.595183	0.992922
rs10994675	ENSG00000138297	-0.0144707	0.0272401	0.595301	0.992922
rs115718693	ENSG00000137806	-0.0206227	0.0540952	0.70306	0.992922
rs2196171	ENSG00000115896	-0.0104687	0.026473	0.692541	0.992922
rs11684486	ENSG00000240356	-0.0102151	0.0262836	0.697564	0.992922
rs2532485	ENSG00000139190	0.00962955	0.0270734	0.722104	0.992922
rs757685	ENSG00000006715	-0.0168659	0.0371331	0.649719	0.992922
rs7874594	ENSG00000122694	-0.010666	0.02771	0.700328	0.992922
rs441346	ENSG00000100979	-0.0154024	0.0269322	0.567437	0.992922
rs2320237	ENSG00000158825	-0.0237005	0.0390115	0.543549	0.992922
rs2018619	ENSG00000089220	0.008895	0.0253802	0.726011	0.992922
rs38486	ENSG00000196295	-0.0158079	0.0337737	0.639782	0.992922
rs2613217	ENSG00000164949	0.0101951	0.0267646	0.703293	0.992922
rs6781	ENSG00000167103	0.0243876	0.0380366	0.521468	0.992922
rs62011709	ENSG00000103942	0.0172902	0.0319987	0.589003	0.992922
rs655913	ENSG00000243607	-0.0111787	0.0268008	0.676633	0.992922
rs4726263	ENSG00000261115	0.0183152	0.028881	0.526026	0.992922
rs17109597	ENSG00000119943	0.0110848	0.0294847	0.706979	0.992922
rs11467	ENSG00000147526	0.0112518	0.0272759	0.67999	0.992922
rs1518110	ENSG00000136634	0.0127075	0.0328203	0.698648	0.992922
rs56084453	ENSG00000196653	-0.0131248	0.0326678	0.687886	0.992922
rs3761986	ENSG00000261211	0.0101525	0.0268014	0.704862	0.992922
rs76685589	ENSG00000113407	-0.0146462	0.0404865	0.717562	0.992922
rs10490747	ENSG00000232125	0.0179559	0.0282691	0.525364	0.992922
rs2306992	ENSG00000163281	-0.015025	0.0319542	0.638244	0.992922
rs215379	ENSG00000258116	-0.0148669	0.0261891	0.570299	0.992922
rs1112001	ENSG00000114544	-0.0162621	0.0272628	0.550892	0.992922
rs11671403	ENSG00000099804	0.021329	0.0449319	0.635039	0.992922
rs8111435	ENSG00000263264	-0.0147778	0.0310779	0.63446	0.992922
rs41285272	ENSG00000118518	0.015657	0.0274739	0.568799	0.992922
rs1780019	ENSG00000132196	-0.0153436	0.0319315	0.630895	0.992922
rs565545	ENSG00000063322	-0.0130754	0.0295325	0.657982	0.992922
rs7912300	ENSG00000079393	-0.0166306	0.0291346	0.568165	0.992922
rs9549753	ENSG00000139835	-0.0109257	0.02651	0.680272	0.992922
rs951514	ENSG00000101425	0.010428	0.0271292	0.700721	0.992922
rs72660908	ENSG00000188672	-0.0165524	0.0283723	0.559668	0.992922
rs263486	ENSG00000097033	0.0167977	0.0394105	0.669977	0.992922
rs4581353	ENSG00000184923	0.0107935	0.0297787	0.717037	0.992922
rs3795464	ENSG00000260855	0.00973378	0.0270163	0.718654	0.992922
rs889574	ENSG00000261253	-0.0172235	0.0275911	0.532518	0.992922
rs74896924	ENSG00000197181	-0.03686	0.0563091	0.512776	0.992922
rs17080528	ENSG00000233276	-0.00979868	0.0281601	0.727892	0.992922
rs6933892	ENSG00000111863	-0.0118107	0.0279777	0.67295	0.992922
rs11207933	ENSG00000240563	-0.0230278	0.0415508	0.579478	0.992922
rs77473749	ENSG00000158815	0.0295984	0.0500864	0.554602	0.992922
rs2864922	ENSG00000105509	0.0169262	0.0308407	0.583167	0.992922
rs1109815	ENSG00000163344	-0.00920732	0.0269284	0.732437	0.992922
rs10910840	ENSG00000117281	0.0117489	0.0264783	0.65728	0.992922
rs72697241	ENSG00000137038	-0.0149032	0.02737	0.586131	0.992922
rs8064449	ENSG00000220205	-0.0135371	0.0293	0.644107	0.992922
rs3826061	ENSG00000167515	0.0168212	0.0271715	0.535916	0.992922
rs28656945	ENSG00000231160	-0.0211203	0.0326631	0.517935	0.992922
rs2920499	ENSG00000157152	-0.0131841	0.0258085	0.609499	0.992922
rs45544433	ENSG00000182400	0.0249451	0.0615539	0.685318	0.992922
rs10833817	ENSG00000148935	-0.0174181	0.0269452	0.518053	0.992922
rs1045599	ENSG00000170425	0.0146817	0.0267266	0.582822	0.992922
rs61828261	ENSG00000117586	0.0160779	0.0326268	0.622204	0.992922
rs6550512	ENSG00000144677	-0.0127224	0.0341611	0.709603	0.992922
rs1488591	ENSG00000206531	-0.0124943	0.0267096	0.639975	0.992922
rs10022431	ENSG00000013810	-0.00948433	0.0270593	0.725988	0.992922
rs62402553	ENSG00000113194	-0.0147442	0.0410691	0.719614	0.992922
rs41301525	ENSG00000157653	-0.023269	0.0446064	0.601953	0.992922
rs3815296	ENSG00000115687	-0.0190641	0.0357572	0.593968	0.992922
rs240540	ENSG00000110080	-0.0174605	0.0308801	0.571826	0.992922
rs9526465	ENSG00000139687	0.0189713	0.0304879	0.533821	0.992922
rs28719835	ENSG00000151552	-0.016187	0.0301641	0.591563	0.992922
rs2089094	ENSG00000140367	0.0200979	0.049972	0.687579	0.992922
rs2405882	ENSG00000173546	0.00961011	0.0277531	0.729164	0.992922
rs1635085	ENSG00000204959	-0.0229962	0.0360484	0.523571	0.992922
rs4908384	ENSG00000158156	-0.0131834	0.0283619	0.642089	0.992922
rs4660314	ENSG00000234329	0.0101641	0.028597	0.722297	0.992922
rs12460323	ENSG00000152433	-0.0121462	0.0326885	0.710237	0.992922
rs7591409	ENSG00000115652	-0.0170432	0.0429892	0.6918	0.992922
rs603098	ENSG00000170835	0.0136156	0.0268212	0.611741	0.992922
rs34763711	ENSG00000170819	0.00986073	0.0266012	0.710897	0.992922
rs113920358	ENSG00000013374	0.0257595	0.0420274	0.539974	0.992922
rs3823114	ENSG00000146085	-0.0159891	0.0265875	0.547635	0.992922
rs2267592	ENSG00000188677	-0.014027	0.0266551	0.598761	0.992922
rs6726327	ENSG00000244063	-0.0227049	0.0411503	0.581158	0.992922
rs10404945	ENSG00000267470	0.0171994	0.0357939	0.6309	0.992922
rs115332207	ENSG00000127952	0.0203377	0.0423562	0.63115	0.992922
rs9986766	ENSG00000010270	0.010502	0.0300125	0.726422	0.992922
rs74702237	ENSG00000166902	-0.0340764	0.0569369	0.549557	0.992922
rs17295535	ENSG00000183621	-0.0222478	0.0426948	0.602344	0.992922
rs4535645	ENSG00000127364	0.0150636	0.0269095	0.575666	0.992922
rs4665850	ENSG00000084754	-0.0173961	0.0350394	0.619598	0.992922
rs61933205	ENSG00000183735	0.0244449	0.0429627	0.569414	0.992922
rs6545924	ENSG00000173163	-0.0129237	0.0258843	0.617615	0.992922
rs6795586	ENSG00000169251	-0.0106491	0.0284951	0.708641	0.992922
rs10883575	ENSG00000186862	-0.0232465	0.0364362	0.523521	0.992922
rs2012345	ENSG00000251411	0.0117713	0.0303391	0.698051	0.992922
rs1135889	ENSG00000188878	0.0208511	0.0321156	0.516226	0.992922
rs286223	ENSG00000177599	-0.0154411	0.0357142	0.665517	0.992922
rs2812679	ENSG00000198478	0.0150227	0.0264563	0.570193	0.992922
rs2240540	ENSG00000122085	-0.0205147	0.0421579	0.626568	0.992922
rs431506	ENSG00000237637	-0.0118334	0.0274922	0.666915	0.992922
rs7589023	ENSG00000198925	0.0186124	0.0370977	0.615907	0.992922
rs17631397	ENSG00000122042	0.027216	0.0519723	0.600552	0.992922
rs7568458	ENSG00000115486	-0.014073	0.0262365	0.591729	0.992922
rs11169270	ENSG00000066117	0.0183343	0.0279399	0.511744	0.992922
rs62485931	ENSG00000229677	-0.0163746	0.0351084	0.640963	0.992922
rs66467677	ENSG00000166598	0.0197786	0.0402504	0.623189	0.992922
rs111283203	ENSG00000087263	-0.0124423	0.0330992	0.707011	0.992922
rs13410940	ENSG00000226491	-0.0247633	0.0381788	0.51664	0.992922
rs6477108	ENSG00000107077	-0.0170375	0.0326241	0.601545	0.992922
rs11103373	ENSG00000165661	0.0171735	0.0283315	0.544453	0.992922
rs7527607	ENSG00000162851	0.0136711	0.0288691	0.635853	0.992922
rs9334062	ENSG00000233261	0.0139481	0.0273067	0.609535	0.992922
rs4722578	ENSG00000122565	0.0158006	0.0262768	0.547678	0.992922
rs4424913	ENSG00000206053	0.0202992	0.0465161	0.662589	0.992922
rs13402379	ENSG00000183513	0.0178246	0.0310585	0.566078	0.992922
rs2450139	ENSG00000118369	0.0192461	0.0340516	0.571978	0.992922
rs943881	ENSG00000036530	0.0179884	0.0278526	0.518431	0.992922
rs11582538	ENSG00000117748	0.0136059	0.0287392	0.635943	0.992922
rs11895231	ENSG00000259793	-0.0256672	0.0499125	0.607121	0.992922
rs6498021	ENSG00000103522	-0.0154742	0.0374833	0.679762	0.992922
rs35578983	ENSG00000224536	-0.0135026	0.0267521	0.613786	0.992922
rs781496	ENSG00000155111	-0.0123364	0.0312867	0.693388	0.992922
rs72815520	ENSG00000129993	0.0160228	0.038092	0.674053	0.992922
rs34599497	ENSG00000228315	0.0126717	0.0329051	0.700192	0.992922
rs9346759	ENSG00000218226	-0.0162662	0.026834	0.544442	0.992922
rs10500316	ENSG00000248385	-0.0142061	0.0287077	0.620744	0.992922
rs2275675	ENSG00000232860	0.0167423	0.0274639	0.542165	0.992922
rs1798624	ENSG00000174004	0.0154742	0.0276769	0.576135	0.992922
rs62443297	ENSG00000211696	0.0191721	0.0428745	0.654788	0.992922
rs13278731	ENSG00000254802	0.0132349	0.0361356	0.714201	0.992922
rs62241220	ENSG00000196576	-0.0131773	0.0278982	0.636723	0.992922
rs59814496	ENSG00000214193	0.0105099	0.0285645	0.712947	0.992922
rs62009536	ENSG00000153575	0.0214305	0.0445987	0.630894	0.992922
rs2340917	ENSG00000170876	-0.0104338	0.029135	0.720281	0.992922
rs56252104	ENSG00000008441	0.0139301	0.0316398	0.659774	0.992922
rs8139070	ENSG00000215481	-0.0155461	0.0303883	0.608982	0.992922
rs144396788	ENSG00000246228	-0.0139343	0.0346521	0.687626	0.992922
rs76167735	ENSG00000144659	0.0154262	0.0364548	0.67221	0.992922
rs1709138	ENSG00000167601	0.0164033	0.0274624	0.550354	0.992922
rs72958828	ENSG00000141429	0.033849	0.0517124	0.5128	0.992922
rs2508450	ENSG00000137747	0.0101083	0.0268136	0.706213	0.992922
rs6672905	ENSG00000237611	0.0138636	0.0274298	0.613301	0.992922
rs111933483	ENSG00000140854	0.0276994	0.0475172	0.559983	0.992922
rs37590	ENSG00000166822	-0.0211449	0.0543226	0.697122	0.992922
rs2289328	ENSG00000140323	-0.0134763	0.0360967	0.708923	0.992922
rs10876870	ENSG00000065361	-0.0162481	0.0261986	0.53518	0.992922
rs8087969	ENSG00000176624	0.0177719	0.0270814	0.511722	0.992922
rs12720356	ENSG00000220201	-0.0273215	0.0539739	0.612755	0.992922
rs12952249	ENSG00000160606	0.0125083	0.0280576	0.655768	0.992922
rs28429906	ENSG00000072274	-0.0132803	0.0333462	0.69047	0.992922
rs7035313	ENSG00000148187	-0.025257	0.0601382	0.674529	0.992922
rs10412438	ENSG00000130803	-0.011643	0.0274419	0.671394	0.992922
rs78410516	ENSG00000086730	0.0179603	0.0450034	0.689857	0.992922
rs7076518	ENSG00000077420	0.0101794	0.0272846	0.709113	0.992922
rs2072627	ENSG00000131143	-0.018348	0.0307706	0.551032	0.992922
rs1567168	ENSG00000146247	0.0140318	0.0270823	0.604414	0.992922
rs3110799	ENSG00000164707	0.0130128	0.0260146	0.616966	0.992922
rs62226125	ENSG00000239127	0.0124843	0.0360118	0.728862	0.992922
rs11123470	ENSG00000125633	0.0128463	0.0267781	0.631454	0.992922
rs28463309	ENSG00000104147	0.0194558	0.0308065	0.527732	0.992922
rs34389414	ENSG00000141542	-0.0120221	0.0285205	0.673403	0.992922
rs823167	ENSG00000162946	0.0173751	0.0266736	0.514842	0.992922
rs10224038	ENSG00000164880	0.0142539	0.0322369	0.658404	0.992922
rs7246160	ENSG00000269427	0.0219443	0.0440423	0.618342	0.992922
rs112080055	ENSG00000144199	0.0301638	0.047088	0.521843	0.992922
rs73079851	ENSG00000123685	0.0231034	0.0393789	0.557454	0.992922
rs13343641	ENSG00000198464	0.0217262	0.0355911	0.541617	0.992922
rs7171941	ENSG00000136379	-0.0139642	0.0258209	0.588678	0.992922
rs16978141	ENSG00000267414	0.0188217	0.0447138	0.673832	0.992922
rs4409676	ENSG00000171735	-0.01301	0.0304672	0.669399	0.992922
rs4657206	ENSG00000117143	-0.0128013	0.0255837	0.616852	0.992922
rs10915186	ENSG00000198492	0.015776	0.0263208	0.548971	0.992922
rs6901575	ENSG00000187626	0.021486	0.0357028	0.547352	0.992922
rs9906116	ENSG00000108651	-0.0202855	0.0351068	0.563429	0.992922
rs2739335	ENSG00000218537	0.0172733	0.0273802	0.528176	0.992922
rs941980	ENSG00000228175	0.0145713	0.0264805	0.582178	0.992922
rs78375246	ENSG00000175895	0.0126237	0.0359412	0.725439	0.992922
rs388557	ENSG00000091129	0.0165838	0.0431468	0.700742	0.992922
rs1755604	ENSG00000178445	-0.0151381	0.0307228	0.622239	0.992922
rs73257087	ENSG00000113070	-0.013836	0.0316781	0.662313	0.992922
rs12966114	ENSG00000141458	-0.0120358	0.0270216	0.656052	0.992922
rs61825638	ENSG00000117009	-0.0154185	0.0325726	0.635993	0.992922
rs113469268	ENSG00000233822	-0.0353473	0.0579771	0.542124	0.992922
rs77423258	ENSG00000124299	0.0133383	0.0361709	0.712335	0.992922
rs2304240	ENSG00000076662	-0.0130881	0.034098	0.701126	0.992922
rs11760318	ENSG00000067601	-0.0164797	0.0291637	0.572066	0.992922
rs16887011	ENSG00000147475	-0.0249632	0.0562558	0.65726	0.992922
rs9393741	ENSG00000124557	0.01669	0.0311174	0.591754	0.992922
rs17850756	ENSG00000011478	0.0112	0.029813	0.707185	0.992922
rs10502268	ENSG00000166261	-0.0155675	0.0260116	0.549565	0.992922
rs56159502	ENSG00000072694	-0.0133508	0.038381	0.727978	0.992922
rs12681987	ENSG00000104643	0.0156429	0.0261938	0.550421	0.992922
rs12488247	ENSG00000144741	0.0104551	0.0282279	0.711126	0.992922
rs1802752	ENSG00000103126	-0.0224307	0.0335558	0.503893	0.992922
rs60553752	ENSG00000130813	0.0263288	0.0467895	0.573676	0.992922
rs4725615	ENSG00000159784	-0.021696	0.0358768	0.545401	0.992922
rs3826855	ENSG00000182013	-0.012405	0.0295932	0.675111	0.992922
rs2634159	ENSG00000165685	0.0124926	0.0303574	0.680724	0.992922
rs4290529	ENSG00000182224	0.0224615	0.0354655	0.526565	0.992922
rs7374376	ENSG00000229453	-0.0105763	0.0278834	0.704491	0.992922
rs10267796	ENSG00000164828	-0.0169636	0.0270482	0.530601	0.992922
rs2547946	ENSG00000213020	-0.0127368	0.0283367	0.653118	0.992922
rs12760223	ENSG00000143155	-0.0156067	0.0325423	0.631561	0.992922
rs116074540	ENSG00000107738	-0.0156373	0.0421272	0.710521	0.992922
rs669	ENSG00000245105	0.0183558	0.0283795	0.517813	0.992922
rs11856835	ENSG00000138623	-0.011956	0.0264309	0.651051	0.992922
rs3803251	ENSG00000125249	0.0171895	0.0305864	0.574159	0.992922
rs35507656	ENSG00000152234	-0.0118725	0.0267588	0.657302	0.992922
rs2859136	ENSG00000221743	-0.0145212	0.0272728	0.594461	0.992922
rs504348	ENSG00000103222	0.0130635	0.0372873	0.726103	0.992922
rs854670	ENSG00000167236	0.0217344	0.0431317	0.614365	0.992922
rs10417071	ENSG00000142444	-0.016279	0.026287	0.535781	0.992922
rs55891715	ENSG00000089006	-0.02541	0.0409684	0.535153	0.992922
rs11217125	ENSG00000118181	-0.0155539	0.03078	0.613369	0.992922
rs1561047	ENSG00000259363	0.0120693	0.0325945	0.711197	0.992922
rs111664461	ENSG00000115808	0.0135197	0.028462	0.634815	0.992922
rs7121	ENSG00000087460	0.0103958	0.0277774	0.708243	0.992922
rs7987863	ENSG00000188342	0.0231144	0.0562195	0.680995	0.992922
rs1043515	ENSG00000108294	-0.00982765	0.0261003	0.706547	0.992922
rs5997090	ENSG00000261188	0.0249434	0.0532421	0.639469	0.992922
rs992503	ENSG00000211819	0.0140347	0.0292547	0.631447	0.992922
rs3810115	ENSG00000268225	0.0102942	0.0275382	0.708569	0.992922
rs630337	ENSG00000259984	-0.0107989	0.028262	0.702416	0.992922
rs58491369	ENSG00000065000	0.018205	0.0337665	0.589828	0.992922
rs10796941	ENSG00000160752	0.0200366	0.0300662	0.505197	0.992922
rs13225452	ENSG00000207217	0.0134126	0.0359523	0.709125	0.992922
rs72841206	ENSG00000254739	-0.0223052	0.0362592	0.538497	0.992922
rs4485051	ENSG00000148498	0.0143115	0.0302363	0.63602	0.992922
rs3795446	ENSG00000163050	-0.0160327	0.0263589	0.543074	0.992922
rs10888438	ENSG00000225556	0.0129792	0.0272609	0.63403	0.992922
rs75299772	ENSG00000107829	0.017385	0.0316769	0.58317	0.992922
rs6989313	ENSG00000253967	-0.0172511	0.026407	0.513629	0.992922
rs1027746	ENSG00000113532	-0.0234851	0.0446765	0.599157	0.992922
rs303533	ENSG00000235150	0.0209859	0.0320883	0.51316	0.992922
rs56038934	ENSG00000148803	0.0228359	0.0514738	0.657334	0.992922
rs4464805	ENSG00000172469	-0.00966624	0.0263152	0.713403	0.992922
rs1007686	ENSG00000181218	-0.0202769	0.0346343	0.558285	0.992922
rs62117594	ENSG00000232098	0.0193798	0.0298585	0.516354	0.992922
rs7345389	ENSG00000179242	0.0116025	0.0271863	0.669573	0.992922
rs74982598	ENSG00000101210	0.0270079	0.0456451	0.554101	0.992922
rs62287507	ENSG00000163882	-0.0125028	0.03106	0.687317	0.992922
rs2541164	ENSG00000095321	0.0107941	0.0286215	0.706103	0.992922
rs13403146	ENSG00000231312	0.0116004	0.0272849	0.670753	0.992922
rs34481006	ENSG00000170919	-0.0138381	0.040327	0.731513	0.992922
rs520548	ENSG00000267551	0.0151362	0.0354111	0.66909	0.992922
rs72542787	ENSG00000163009	0.0277671	0.046224	0.548081	0.992922
rs412822	ENSG00000213995	-0.0133202	0.0379962	0.725939	0.992922
rs1006595	ENSG00000072415	0.0239931	0.0482186	0.618811	0.992922
rs6468442	ENSG00000156675	0.0175724	0.0357235	0.622826	0.992922
rs3897473	ENSG00000152749	0.0145761	0.0276781	0.598491	0.992922
rs6674050	ENSG00000055732	0.0146768	0.0297524	0.621838	0.992922
rs7102598	ENSG00000260401	0.0142842	0.0293407	0.626408	0.992922
rs2274676	ENSG00000062598	0.0217402	0.032593	0.504811	0.992922
rs67322193	ENSG00000221051	-0.0115542	0.0274456	0.673797	0.992922
rs2304803	ENSG00000138134	0.0136778	0.028803	0.634912	0.992922
rs7113041	ENSG00000019102	-0.0199141	0.0303669	0.512016	0.992922
rs6565557	ENSG00000185332	-0.01307	0.0337531	0.698622	0.992922
rs73359502	ENSG00000227036	-0.0272569	0.0558328	0.625453	0.992922
rs4575126	ENSG00000121766	0.0154663	0.0275068	0.573974	0.992922
rs1017446	ENSG00000118965	0.0149213	0.0293669	0.611421	0.992922
rs1857930	ENSG00000174021	0.0132868	0.0298654	0.656432	0.992922
rs13332406	ENSG00000103479	-0.00985549	0.026324	0.70814	0.992922
rs1132360	ENSG00000138381	0.0170811	0.0295095	0.562745	0.992922
rs4545141	ENSG00000172167	-0.0183592	0.0292062	0.529656	0.992922
rs15452	ENSG00000237481	-0.0112403	0.026669	0.673438	0.992922
rs12409300	ENSG00000123473	-0.010672	0.0289646	0.712564	0.992922
rs34306782	ENSG00000149260	0.0150152	0.0275412	0.585663	0.992922
rs13387566	ENSG00000225476	0.0149037	0.0378465	0.693763	0.992922
rs4887839	ENSG00000166848	-0.0205082	0.054816	0.708336	0.992922
rs7744352	ENSG00000111886	0.0129495	0.0264087	0.623922	0.992922
rs459130	ENSG00000211665	-0.0122891	0.0291477	0.673337	0.992922
rs7175129	ENSG00000166763	0.0158716	0.02832	0.575224	0.992922
rs12882888	ENSG00000119636	-0.0142821	0.0266814	0.592496	0.992922
rs6734385	ENSG00000144115	-0.0182921	0.0364883	0.616188	0.992922
rs4666439	ENSG00000118960	0.0171984	0.0283387	0.543974	0.992922
rs140417282	ENSG00000114541	0.0158884	0.0275842	0.564661	0.992922
rs35759606	ENSG00000075702	0.0164579	0.0375004	0.660785	0.992922
rs1684608	ENSG00000153443	0.0137959	0.0305489	0.65159	0.992922
rs609371	ENSG00000166326	0.0126055	0.0266726	0.636534	0.992922
rs11206243	ENSG00000081870	0.0140143	0.0394205	0.722235	0.992922
rs761065	ENSG00000074071	-0.0133391	0.0273347	0.625592	0.992922
rs56078430	ENSG00000089723	-0.0246871	0.0396206	0.533275	0.992922
rs13113738	ENSG00000164118	-0.0178401	0.0267196	0.504392	0.992922
rs76734916	ENSG00000245008	0.0199635	0.0491655	0.684737	0.992922
rs1477358	ENSG00000086200	-0.00970451	0.025818	0.707032	0.992922
rs12460842	ENSG00000244165	0.0169049	0.0269953	0.531222	0.992922
rs176647	ENSG00000255571	-0.0109516	0.0269898	0.684942	0.992922
rs1403103	ENSG00000243176	-0.0131992	0.0272834	0.628577	0.992922
rs2413693	ENSG00000183569	-0.0153377	0.02828	0.587619	0.992922
rs3184122	ENSG00000139624	0.0184562	0.0281303	0.511813	0.992922
rs77299645	ENSG00000126217	0.0207935	0.0477479	0.663242	0.992922
rs11987427	ENSG00000147650	0.0172584	0.0269424	0.521855	0.992922
rs238678	ENSG00000095906	0.0163603	0.0385465	0.671284	0.992922
rs473412	ENSG00000231613	0.0101729	0.0264135	0.700163	0.992922
rs12460	ENSG00000140471	-0.0140227	0.0261392	0.591681	0.992922
rs2774033	ENSG00000057593	0.0240516	0.0404664	0.552317	0.992922
rs9535676	ENSG00000236778	-0.0127434	0.035067	0.716332	0.992922
rs8263	ENSG00000265148	-0.0150303	0.0263194	0.567994	0.992922
rs12204759	ENSG00000137266	-0.0156165	0.0268258	0.560514	0.992922
rs28537253	ENSG00000178715	0.00961354	0.0255297	0.706526	0.992922
rs4619875	ENSG00000137460	0.0167426	0.0269846	0.53501	0.992922
rs2010648	ENSG00000092020	-0.0181825	0.0344922	0.598131	0.992922
rs2041459	ENSG00000011295	-0.016565	0.026533	0.532468	0.992922
rs17723132	ENSG00000092978	0.00947185	0.026759	0.723388	0.992922
rs7759388	ENSG00000074706	0.0207693	0.0322939	0.520186	0.992922
rs76886618	ENSG00000128487	-0.0145481	0.0371688	0.695526	0.992922
rs10469365	ENSG00000188033	-0.027975	0.0440073	0.525028	0.992922
rs3131972	ENSG00000230092	0.0144486	0.0368684	0.695163	0.992922
rs10471776	ENSG00000197822	0.00998033	0.0260061	0.701178	0.992922
rs1887519	ENSG00000160323	0.0254278	0.0426316	0.550918	0.992922
rs7527826	ENSG00000162745	-0.016272	0.0293736	0.579644	0.992922
rs2306589	ENSG00000108278	0.012631	0.0259942	0.627062	0.992922
rs6442323	ENSG00000233252	0.0134832	0.027017	0.617774	0.992922
rs3917160	ENSG00000119699	-0.0198531	0.0562906	0.724347	0.992922
rs17670189	ENSG00000204767	0.0269683	0.04259	0.526648	0.992922
rs3828485	ENSG00000123737	0.0109038	0.0277124	0.694005	0.992922
rs936229	ENSG00000140474	-0.0193845	0.0294474	0.510412	0.992922
rs28581494	ENSG00000167969	-0.0167465	0.0371761	0.652409	0.992922
rs688386	ENSG00000143126	-0.0129727	0.0260266	0.61821	0.992922
rs285421	ENSG00000143183	0.0186666	0.0357787	0.601902	0.992922
rs7404095	ENSG00000166501	-0.0133591	0.0265921	0.615446	0.992922
rs7625711	ENSG00000134109	0.021105	0.0336386	0.530442	0.992922
rs10195369	ENSG00000171865	-0.0288349	0.0438253	0.510621	0.992922
rs7246669	ENSG00000127528	-0.0127379	0.0306038	0.67728	0.992922
rs4930290	ENSG00000133884	-0.0200921	0.0303515	0.508036	0.992922
rs2377993	ENSG00000172538	0.0134205	0.0297333	0.651762	0.992922
rs7792072	ENSG00000239857	0.0228825	0.0373865	0.540551	0.992922
rs36525	ENSG00000167658	0.0207142	0.0333133	0.534123	0.992922
rs67976880	ENSG00000108094	-0.0167891	0.0268712	0.532152	0.992922
rs11833763	ENSG00000179941	0.0183128	0.0288618	0.525806	0.992922
rs66496607	ENSG00000141569	0.0196549	0.0383613	0.608436	0.992922
rs11630283	ENSG00000090487	0.0125957	0.0265998	0.635874	0.992922
rs816933	ENSG00000196421	-0.0157449	0.0335282	0.638675	0.992922
rs2332059	ENSG00000153029	0.0120411	0.0259742	0.642984	0.992922
rs10981624	ENSG00000228623	-0.0213611	0.0557976	0.701873	0.992922
rs35310199	ENSG00000121289	0.0195195	0.0348338	0.575277	0.992922
rs3746666	ENSG00000101236	0.0136795	0.0342835	0.689914	0.992922
rs71304631	ENSG00000174776	0.0276996	0.0494792	0.575644	0.992922
rs968511	ENSG00000165716	-0.0151481	0.0282652	0.59205	0.992922
rs2066500	ENSG00000163918	-0.0109673	0.0307007	0.720943	0.992922
rs7512775	ENSG00000171793	-0.0102569	0.0284072	0.718075	0.992922
rs57522927	ENSG00000144040	-0.0297133	0.0526402	0.572483	0.992922
rs72669447	ENSG00000129538	-0.030509	0.0495973	0.538514	0.992922
rs1985329	ENSG00000115607	-0.0108835	0.025647	0.671336	0.992922
rs3911664	ENSG00000265665	0.0178436	0.0267792	0.505258	0.992922
rs4869923	ENSG00000233330	-0.0160857	0.0269556	0.550721	0.992922
rs4419626	ENSG00000170234	0.0107836	0.0265948	0.685154	0.992922
rs7564625	ENSG00000163798	-0.0136156	0.0265381	0.607951	0.992922
rs10873698	ENSG00000142867	-0.00947088	0.0265711	0.72154	0.992922
rs111522131	ENSG00000167914	0.0156236	0.0415343	0.706824	0.992922
rs8092431	ENSG00000264644	-0.0107547	0.029582	0.716216	0.992922
rs58111121	ENSG00000260743	0.0104589	0.0269513	0.697994	0.992922
rs11906375	ENSG00000101189	-0.0331709	0.0570387	0.560939	0.992922
rs12724366	ENSG00000162545	0.0147552	0.0400997	0.712928	0.992922
rs79412885	ENSG00000180758	0.0334346	0.0540345	0.53612	0.992922
rs3177463	ENSG00000077458	-0.0176504	0.0270068	0.513451	0.992922
rs9469917	ENSG00000124562	-0.0161329	0.0277036	0.560384	0.992922
rs1978108	ENSG00000111725	0.0188628	0.0285561	0.50895	0.992922
rs11878368	ENSG00000064607	-0.0189023	0.0291576	0.516854	0.992922
rs62116613	ENSG00000159885	-0.0190742	0.0428846	0.656512	0.992922
rs791357	ENSG00000113742	-0.0157705	0.0291804	0.588928	0.992922
rs61013080	ENSG00000073910	-0.0257616	0.0496403	0.603824	0.992922
rs886993	ENSG00000105205	0.0170781	0.0412713	0.67905	0.992922
rs2593200	ENSG00000259556	-0.010466	0.0263252	0.690978	0.992922
rs34840376	ENSG00000186074	-0.0228974	0.0351112	0.514363	0.992922
rs4740048	ENSG00000133742	-0.0125309	0.0292966	0.668882	0.992922
rs113010224	ENSG00000119899	-0.0194353	0.048445	0.688315	0.992922
rs2790899	ENSG00000134375	-0.0175696	0.02682	0.512458	0.992922
rs1471132	ENSG00000060237	-0.0189034	0.028429	0.506145	0.992922
rs12512502	ENSG00000018189	-0.0111205	0.0287609	0.699041	0.992922
rs11975690	ENSG00000197150	0.00982755	0.0270511	0.71641	0.992922
rs45564136	ENSG00000137221	-0.0147227	0.0382943	0.700665	0.992922
rs2472547	ENSG00000129292	-0.0144843	0.0257621	0.574002	0.992922
rs45817	ENSG00000153922	-0.0181986	0.0497869	0.714742	0.992922
rs6510763	ENSG00000186111	-0.0147304	0.0292771	0.614904	0.992922
rs2716213	ENSG00000267194	-0.0109843	0.0265875	0.679536	0.992922
rs2310125	ENSG00000225434	-0.0172634	0.0278956	0.536057	0.992922
rs10471278	ENSG00000068796	-0.0139242	0.0261183	0.593989	0.992922
rs1669896	ENSG00000015153	-0.0101575	0.0256183	0.691768	0.992922
rs11111979	ENSG00000255150	-0.0114959	0.0262051	0.660919	0.992922
rs7134440	ENSG00000111077	0.0171598	0.0494747	0.728736	0.992922
rs7589073	ENSG00000231826	0.0137716	0.032967	0.676169	0.992922
rs1715449	ENSG00000149573	0.0137058	0.0260705	0.599122	0.992922
rs10493008	ENSG00000076864	0.0160868	0.0258074	0.53311	0.992922
rs4244590	ENSG00000140326	-0.0169323	0.0398505	0.670944	0.992922
rs3851365	ENSG00000229320	-0.0105122	0.0262298	0.688616	0.992922
rs11247705	ENSG00000130768	0.00965413	0.0269563	0.720264	0.992922
rs4681841	ENSG00000163947	0.0144938	0.0402541	0.71883	0.992922
rs291084	ENSG00000162892	-0.00914064	0.0261553	0.726758	0.992922
rs9104	ENSG00000124508	0.0255087	0.0385703	0.508436	0.992922
rs281436	ENSG00000090339	-0.0146737	0.0296605	0.620834	0.992922
rs72769219	ENSG00000113319	-0.0182354	0.0294297	0.535553	0.992922
rs7367897	ENSG00000179085	0.0128382	0.0255428	0.615273	0.992922
rs8469	ENSG00000258821	0.0246277	0.0395759	0.533798	0.992922
rs875093	ENSG00000240219	0.0109791	0.0256101	0.668173	0.992922
rs76945664	ENSG00000164615	-0.0260841	0.047421	0.582325	0.992922
rs1807090	ENSG00000159399	0.0167013	0.0360141	0.642867	0.992922
rs11635469	ENSG00000166825	-0.0122532	0.0278498	0.659989	0.992922
rs2961136	ENSG00000244479	0.0212275	0.0380806	0.577272	0.992922
rs113935974	ENSG00000163958	0.0186902	0.0284724	0.511599	0.992922
rs11122172	ENSG00000143643	-0.0161251	0.0278544	0.562696	0.992922
rs12882220	ENSG00000205978	0.0158286	0.033802	0.639622	0.992922
rs3842829	ENSG00000116260	0.0135351	0.030906	0.661459	0.992922
rs10113961	ENSG00000106853	0.0112135	0.0279292	0.688083	0.992922
rs1908147	ENSG00000261254	-0.026036	0.0406921	0.522334	0.992922
rs2003216	ENSG00000174748	0.0122586	0.0286184	0.668429	0.992922
rs61825286	ENSG00000154370	-0.021307	0.035522	0.54867	0.992922
rs113957724	ENSG00000225698	0.0274834	0.0444463	0.536392	0.992922
rs76903503	ENSG00000165138	-0.0170371	0.0419558	0.684719	0.992922
rs1268339	ENSG00000162572	0.0134713	0.0377341	0.721113	0.992922
rs7281309	ENSG00000186866	0.0189363	0.0403747	0.639094	0.992922
rs9436430	ENSG00000162368	-0.0205806	0.0331494	0.534751	0.992922
rs724182	ENSG00000243064	-0.0176465	0.028992	0.542792	0.992922
rs1133782	ENSG00000173530	0.00929318	0.0266399	0.727231	0.992922
rs7502404	ENSG00000267123	-0.0174336	0.0276025	0.527701	0.992922
rs28640000	ENSG00000106236	0.0168958	0.0349324	0.628655	0.992922
rs9603794	ENSG00000168852	-0.0183398	0.0293914	0.532684	0.992922
rs3741483	ENSG00000090615	-0.0186039	0.0392924	0.635911	0.992922
rs4948938	ENSG00000107551	0.0148755	0.0292942	0.611634	0.992922
rs928937	ENSG00000105698	0.0130722	0.0282308	0.643364	0.992922
rs12609246	ENSG00000171777	0.0155441	0.0275257	0.572312	0.992922
rs80094684	ENSG00000114378	-0.0273216	0.0456878	0.549883	0.992922
rs34750801	ENSG00000116285	0.0192119	0.0310445	0.536063	0.992922
rs9435441	ENSG00000198890	-0.0168913	0.0272743	0.535759	0.992922
rs2598286	ENSG00000205060	0.0121573	0.0259921	0.640012	0.992922
rs67868334	ENSG00000064489	-0.0147657	0.0380138	0.697726	0.992922
rs651774	ENSG00000105518	0.0125597	0.0355888	0.72418	0.992922
rs10916848	ENSG00000117245	-0.0103161	0.0274976	0.707565	0.992922
rs7867580	ENSG00000165092	0.0182334	0.0283907	0.520773	0.992922
rs1981767	ENSG00000073849	0.0151284	0.028328	0.593352	0.992922
rs10986578	ENSG00000165219	0.0160699	0.0268337	0.549304	0.992922
rs868097	ENSG00000240710	0.0166385	0.0261167	0.52412	0.992922
rs3826828	ENSG00000161558	0.0108543	0.0261248	0.677821	0.992922
rs11098036	ENSG00000005059	0.0179344	0.0287638	0.533	0.992922
rs12043622	ENSG00000116991	-0.0120577	0.0264028	0.647934	0.992922
rs4399196	ENSG00000185220	-0.0157495	0.0390669	0.686882	0.992922
rs17082947	ENSG00000263417	0.0211068	0.0318599	0.50771	0.992922
rs35392872	ENSG00000117360	-0.0218507	0.045353	0.629989	0.992922
rs17158489	ENSG00000184743	0.0167809	0.0450022	0.709258	0.992922
rs1079242	ENSG00000189129	0.00992831	0.027149	0.714617	0.992922
rs7040939	ENSG00000187210	-0.0133188	0.0276974	0.630645	0.992922
rs215896	ENSG00000155719	-0.0169821	0.0310406	0.584357	0.992922
rs12944415	ENSG00000224505	0.0113751	0.0322547	0.724366	0.992922
rs10885396	ENSG00000148737	-0.0119313	0.0274172	0.663467	0.992922
rs2293359	ENSG00000068878	-0.024806	0.0469224	0.597082	0.992922
rs4726606	ENSG00000188037	0.0133398	0.0271492	0.623217	0.992922
rs73071607	ENSG00000109501	-0.0160327	0.0402833	0.690665	0.992922
rs2061742	ENSG00000174792	-0.0101075	0.0268532	0.706648	0.992922
rs12976931	ENSG00000261754	-0.0171218	0.0274452	0.532772	0.992922
rs2003804	ENSG00000253364	-0.0621954	0.117029	0.595984	0.992922
rs1756775	ENSG00000173239	0.0238915	0.0388486	0.538609	0.992922
rs2301826	ENSG00000258725	-0.0206147	0.0323964	0.524613	0.992922
rs673931	ENSG00000103671	-0.0163851	0.0405339	0.686073	0.992922
rs6567225	ENSG00000267279	-0.0156224	0.0288308	0.587953	0.992922
rs2458280	ENSG00000253320	0.0169741	0.030546	0.578465	0.992922
rs12812505	ENSG00000010626	0.0124802	0.029311	0.670296	0.992922
rs62027040	ENSG00000259236	-0.0165404	0.0312334	0.596447	0.992922
rs8112782	ENSG00000130307	-0.0140091	0.0334936	0.675787	0.992922
rs7561462	ENSG00000115423	0.0105387	0.0257512	0.682386	0.992922
rs59750839	ENSG00000260296	-0.00932117	0.0260723	0.720734	0.992922
rs6578152	ENSG00000253210	0.0161885	0.0265692	0.542375	0.992922
rs11654421	ENSG00000170049	0.0116343	0.025987	0.654406	0.992922
rs12052092	ENSG00000237118	0.0109975	0.0288241	0.702831	0.992922
rs1007137	ENSG00000124233	0.0153966	0.0319141	0.629529	0.992922
rs11084637	ENSG00000267213	0.0139303	0.026735	0.602372	0.992922
rs9635308	ENSG00000069956	-0.0153115	0.038119	0.687952	0.992922
rs7900134	ENSG00000179988	0.0173648	0.0283825	0.540708	0.992922
rs72674843	ENSG00000253704	0.0147687	0.0295966	0.617816	0.992922
rs2132095	ENSG00000163319	-0.0108636	0.0281736	0.699825	0.992922
rs941207	ENSG00000196531	-0.0140979	0.0300383	0.638868	0.992922
rs71358837	ENSG00000186806	-0.0218006	0.0380707	0.566935	0.992922
rs497993	ENSG00000167543	-0.011591	0.0283885	0.683084	0.992922
rs428369	ENSG00000165695	-0.0125326	0.0306071	0.682228	0.992922
rs17052053	ENSG00000114841	0.0161283	0.0392093	0.680854	0.992922
rs698761	ENSG00000138078	0.0115209	0.028228	0.683202	0.992922
rs13030767	ENSG00000135636	-0.0145842	0.0277299	0.598971	0.992922
rs4903231	ENSG00000258769	0.0140397	0.0270141	0.6033	0.992922
rs73877146	ENSG00000128191	-0.0292143	0.0485555	0.547441	0.992922
rs2967647	ENSG00000130544	-0.0173014	0.029376	0.555931	0.992922
rs2453176	ENSG00000161055	0.0278962	0.0417243	0.503813	0.992922
rs10403090	ENSG00000142227	-0.0145799	0.0256314	0.569515	0.992922
rs28575268	ENSG00000137871	0.0143073	0.0283727	0.614114	0.992922
rs6483693	ENSG00000185238	0.021751	0.0373909	0.560801	0.992922
rs57726945	ENSG00000135631	0.0109166	0.0317626	0.731101	0.992922
rs972300	ENSG00000232630	0.0149571	0.0268796	0.577948	0.992922
rs7568163	ENSG00000176732	0.0190719	0.0303608	0.529939	0.992922
rs3761949	ENSG00000177614	0.0216832	0.0342913	0.527225	0.992922
rs10117389	ENSG00000204136	-0.0132219	0.0287626	0.645771	0.992922
rs7157016	ENSG00000136367	0.017064	0.0347852	0.623777	0.992922
rs2741159	ENSG00000167768	0.012421	0.0260211	0.633155	0.992922
rs9566603	ENSG00000229715	-0.0156545	0.0304143	0.606796	0.992922
rs3789999	ENSG00000197837	0.0144627	0.0267581	0.588895	0.992922
rs10963971	ENSG00000147872	0.0164306	0.0475387	0.729653	0.992922
rs10863422	ENSG00000143353	0.016362	0.0273809	0.550179	0.992922
rs12613853	ENSG00000155636	0.0163994	0.0263747	0.534131	0.992922
rs8042593	ENSG00000075131	-0.011696	0.0288263	0.684963	0.992922
rs12912128	ENSG00000259351	-0.0219168	0.0354517	0.536482	0.992922
rs73118440	ENSG00000166886	0.0291453	0.0631092	0.644242	0.992922
rs2002259	ENSG00000180422	-0.027548	0.0482283	0.567908	0.992922
rs9967607	ENSG00000105352	0.0133115	0.0288137	0.644127	0.992922
rs9977778	ENSG00000205929	0.0126834	0.0296738	0.669098	0.992922
rs1849512	ENSG00000196353	-0.0104935	0.0270502	0.698097	0.992922
rs1057946	ENSG00000177082	-0.0155617	0.0369794	0.673917	0.992922
rs13233747	ENSG00000106077	-0.0112667	0.0295526	0.703052	0.992922
rs1360879	ENSG00000204001	0.0198911	0.0400565	0.619525	0.992922
rs794074	ENSG00000076944	-0.0156981	0.0271369	0.562987	0.992922
rs1837500	ENSG00000064225	-0.0107341	0.0259265	0.67889	0.992922
rs7679177	ENSG00000138744	0.0135066	0.026601	0.611668	0.992922
rs1834518	ENSG00000138756	-0.0123763	0.0299323	0.679287	0.992922
rs3119773	ENSG00000269970	0.0175061	0.0396573	0.65893	0.992922
rs2077460	ENSG00000016391	0.0100976	0.026171	0.69965	0.992922
rs62347038	ENSG00000198589	0.01797	0.0285131	0.52859	0.992922
rs10926315	ENSG00000180875	0.014811	0.02697	0.582933	0.992922
rs7075761	ENSG00000225850	0.0268662	0.0458166	0.557661	0.992922
rs4310977	ENSG00000161643	0.0152317	0.0330974	0.645401	0.992922
rs62094224	ENSG00000267040	-0.0147202	0.0272313	0.58885	0.992922
rs286227	ENSG00000171291	-0.0186165	0.0388233	0.631605	0.992922
rs11084955	ENSG00000261342	0.0169259	0.0325962	0.603618	0.992922
rs2326181	ENSG00000088836	0.0137509	0.0263386	0.601651	0.992922
rs11090313	ENSG00000223553	0.00924097	0.0270274	0.732442	0.992922
rs61739908	ENSG00000197253	-0.0145282	0.0365902	0.691358	0.992922
rs11194981	ENSG00000148700	-0.0160279	0.0372747	0.667232	0.992922
rs1108871	ENSG00000162888	0.0171925	0.0266048	0.518188	0.992922
rs273634	ENSG00000105383	0.00946681	0.0273116	0.7289	0.992922
rs332192	ENSG00000095787	-0.0143053	0.0277844	0.606685	0.992922
rs1044502	ENSG00000156381	-0.0128259	0.0287538	0.655587	0.992922
rs11658339	ENSG00000172301	0.0138613	0.0333662	0.677859	0.992922
rs11084116	ENSG00000171049	-0.0146415	0.0271573	0.589836	0.992922
rs4609734	ENSG00000136319	0.0122009	0.0348942	0.726622	0.992922
rs7922780	ENSG00000171206	-0.0155725	0.0265953	0.558234	0.992922
rs112990049	ENSG00000077152	-0.0218388	0.0408861	0.593287	0.992922
rs60871950	ENSG00000205238	0.0145599	0.0276019	0.597888	0.992922
rs12949588	ENSG00000166750	-0.0145106	0.0263351	0.581677	0.992922
rs7537646	ENSG00000162517	0.0123566	0.0268788	0.645754	0.992922
rs148470484	ENSG00000252103	-0.0316633	0.062171	0.610591	0.992922
rs11704682	ENSG00000128311	0.0191664	0.0398492	0.630571	0.992922
rs76904522	ENSG00000168092	0.0177542	0.0377988	0.638603	0.992922
rs12539860	ENSG00000127377	0.0150227	0.0288575	0.602698	0.992922
rs7208924	ENSG00000167419	-0.0152147	0.0276733	0.582502	0.992922
rs2276182	ENSG00000101751	-0.0169088	0.0265324	0.523988	0.992922
rs9380500	ENSG00000065029	-0.0198222	0.0350889	0.572175	0.992922
rs4772103	ENSG00000102572	0.0124193	0.0257547	0.62969	0.992922
rs34077739	ENSG00000230084	0.0245078	0.0429783	0.56856	0.992922
rs9532781	ENSG00000120662	-0.0157312	0.0299054	0.598905	0.992922
rs11729069	ENSG00000168769	0.0216922	0.0376699	0.56476	0.992922
rs4354774	ENSG00000139160	-0.0274162	0.050687	0.588622	0.992922
rs9536066	ENSG00000136100	-0.0133121	0.0257505	0.605221	0.992922
rs1638670	ENSG00000165650	0.0164647	0.0273346	0.546995	0.992922
rs111901924	ENSG00000114315	-0.0188757	0.0544018	0.72864	0.992922
rs55743908	ENSG00000174405	0.0177101	0.0371936	0.633995	0.992922
rs111929163	ENSG00000159200	0.0250045	0.0472493	0.596704	0.992922
rs10518830	ENSG00000069869	-0.0195522	0.0399046	0.624188	0.992922
rs75416802	ENSG00000145016	0.0217257	0.0479644	0.650615	0.992922
rs1048706	ENSG00000012660	-0.0153688	0.0407859	0.706338	0.992922
rs16851736	ENSG00000114125	-0.0194243	0.038031	0.609566	0.992922
rs3793769	ENSG00000099194	0.0175027	0.0319696	0.584091	0.992922
rs12717	ENSG00000008018	-0.0133145	0.0261462	0.610629	0.992922
rs2249203	ENSG00000231202	0.0125898	0.0264507	0.634128	0.992922
rs11147763	ENSG00000183722	-0.0126537	0.0260381	0.627024	0.992922
rs11265388	ENSG00000162738	0.0135781	0.0270342	0.615523	0.992922
rs113529205	ENSG00000115084	-0.0165879	0.0373546	0.657028	0.992922
rs2996066	ENSG00000225489	-0.0156205	0.0300403	0.603113	0.992922
rs4616005	ENSG00000132275	-0.0114989	0.0269841	0.670042	0.992922
rs7536987	ENSG00000227373	0.0143302	0.0310023	0.64395	0.992922
rs116977028	ENSG00000182087	0.0253516	0.0461641	0.582942	0.992922
rs10917382	ENSG00000088280	-0.0182474	0.0337952	0.589281	0.992922
rs2133336	ENSG00000166579	0.0113006	0.0267086	0.672247	0.992922
rs899328	ENSG00000235530	-0.0224975	0.037366	0.547165	0.992922
rs9488434	ENSG00000146263	0.0180811	0.031595	0.567178	0.992922
rs7544575	ENSG00000231999	-0.0177682	0.0313718	0.571183	0.992922
rs9562605	ENSG00000139618	-0.0204215	0.0321178	0.524936	0.992922
rs9873842	ENSG00000138496	-0.0181985	0.0339001	0.591428	0.992922
rs11856039	ENSG00000103876	0.0132719	0.0295699	0.653587	0.992922
rs79971368	ENSG00000214708	0.0256	0.0390649	0.512313	0.992922
rs112181005	ENSG00000149179	-0.0140421	0.0364135	0.6998	0.992922
rs10408719	ENSG00000105137	-0.0218411	0.0361686	0.545977	0.992922
rs72781032	ENSG00000189067	-0.0197461	0.0331217	0.55111	0.992922
rs2414	ENSG00000033100	0.00944235	0.0268899	0.725502	0.992922
rs16850862	ENSG00000124882	0.0121046	0.0314195	0.700075	0.992922
rs6064397	ENSG00000124103	0.0112861	0.0261828	0.666463	0.992922
rs7222228	ENSG00000108950	-0.019129	0.0341878	0.575845	0.992922
rs1543473	ENSG00000176659	-0.0138891	0.0263355	0.597963	0.992922
rs2074311	ENSG00000187486	0.0134863	0.0264523	0.610206	0.992922
rs189588	ENSG00000174953	-0.0223017	0.0378614	0.555883	0.992922
rs663015	ENSG00000214530	0.0132237	0.0271342	0.62605	0.992922
rs62129827	ENSG00000105483	-0.0120262	0.0323586	0.710178	0.992922
rs1866689	ENSG00000145244	-0.0147978	0.0275715	0.591512	0.992922
rs1124752	ENSG00000125952	-0.0123866	0.0273416	0.65056	0.992922
rs7207047	ENSG00000161714	0.0104427	0.0262531	0.690828	0.992922
rs9948693	ENSG00000263753	0.0161362	0.0257349	0.530699	0.992922
rs4796817	ENSG00000055483	-0.0213873	0.0335133	0.523412	0.992922
rs2057170	ENSG00000149657	-0.0193076	0.0327716	0.555801	0.992922
rs295532	ENSG00000164182	0.0177488	0.027216	0.514359	0.992922
rs3862907	ENSG00000172031	0.0380339	0.0568634	0.503635	0.992922
rs113844087	ENSG00000111846	-0.0104175	0.028032	0.710196	0.992922
rs78951511	ENSG00000184588	-0.0227604	0.0457451	0.61884	0.992922
rs73257087	ENSG00000113068	-0.0111825	0.0316585	0.723947	0.992922
rs76549905	ENSG00000155761	0.0146823	0.0260408	0.572921	0.992922
rs255052	ENSG00000124067	-0.0236615	0.0358393	0.509171	0.992922
rs36082564	ENSG00000152804	-0.0134861	0.0359091	0.70727	0.992922
rs7597763	ENSG00000168918	0.0153456	0.0263884	0.560929	0.992922
rs4742965	ENSG00000081377	-0.0168256	0.0289085	0.560592	0.992922
rs41147	ENSG00000157017	-0.0106106	0.0259838	0.683043	0.992922
rs11245344	ENSG00000203791	-0.0153932	0.0266075	0.56295	0.992922
rs12460842	ENSG00000130812	-0.0129901	0.0269924	0.630375	0.992922
rs331502	ENSG00000225101	0.0176013	0.0281348	0.531621	0.992922
rs795428	ENSG00000261468	-0.0116523	0.0282054	0.679547	0.992922
rs2781233	ENSG00000142657	-0.0156477	0.0255998	0.541086	0.992922
rs11145951	ENSG00000169583	-0.0096778	0.0258843	0.708515	0.992922
rs749906	ENSG00000141753	0.0189205	0.0388016	0.625855	0.992922
rs12766112	ENSG00000107882	-0.0128273	0.026175	0.624129	0.992922
rs2814192	ENSG00000165752	-0.0113648	0.0272121	0.676243	0.992922
rs2303885	ENSG00000012779	0.0198369	0.0363797	0.585605	0.992922
rs72637004	ENSG00000227372	-0.0124559	0.0289415	0.666949	0.992922
rs6445358	ENSG00000243224	0.0128474	0.026741	0.630952	0.992922
rs11604191	ENSG00000150687	-0.0131637	0.0327471	0.687727	0.992922
rs12048275	ENSG00000158711	0.0118532	0.0282839	0.675189	0.992922
rs35187527	ENSG00000187109	-0.016516	0.0279157	0.554137	0.992922
rs4402398	ENSG00000135677	0.0173592	0.0277506	0.531663	0.992922
rs6449505	ENSG00000164181	-0.0144638	0.0323098	0.654431	0.992922
rs1535726	ENSG00000118939	-0.0143247	0.0298895	0.631792	0.992922
rs2311404	ENSG00000099284	0.0135324	0.0262975	0.606881	0.992922
rs13213889	ENSG00000161904	0.0207343	0.0351233	0.555016	0.992922
rs56210884	ENSG00000186638	0.0245506	0.054909	0.654826	0.992922
rs73350255	ENSG00000129534	-0.0303219	0.0460001	0.509837	0.992922
rs2232997	ENSG00000178982	0.0199135	0.0468694	0.670961	0.992922
rs1257153	ENSG00000158006	-0.0184087	0.0321706	0.567215	0.992922
rs2098670	ENSG00000172548	0.0104143	0.0290458	0.719958	0.992922
rs2232852	ENSG00000159346	0.0137272	0.0262179	0.600608	0.992922
rs7923385	ENSG00000052749	0.0191981	0.0286957	0.503535	0.992922
rs2085503	ENSG00000205426	0.0104375	0.0276626	0.705968	0.992922
rs8092023	ENSG00000141655	-0.0123315	0.0301509	0.682575	0.992922
rs73194040	ENSG00000186298	-0.0187483	0.0472523	0.691565	0.992922
rs3133936	ENSG00000147642	0.0177988	0.0319891	0.577979	0.992922
rs35372474	ENSG00000171262	0.0135244	0.0299297	0.651393	0.992922
rs12919933	ENSG00000200204	0.0164184	0.027561	0.55142	0.992922
rs72660908	ENSG00000117616	0.0182584	0.0284081	0.520457	0.992922
rs370150	ENSG00000156453	0.0257871	0.0388383	0.506768	0.992922
rs67151216	ENSG00000001167	-0.0187129	0.0436858	0.668427	0.992922
rs3814500	ENSG00000238268	-0.0155451	0.0287506	0.588764	0.992922
rs1054697	ENSG00000167840	-0.0276507	0.0420325	0.510692	0.992922
rs10190186	ENSG00000115641	0.0267236	0.0525703	0.611253	0.992922
rs28457732	ENSG00000167562	-0.0125403	0.0314874	0.690466	0.992922
rs10416055	ENSG00000262484	0.00949514	0.0265566	0.720711	0.992922
rs3134902	ENSG00000211747	-0.0110913	0.0262274	0.672408	0.992922
rs7194170	ENSG00000140632	-0.03593	0.0573287	0.53088	0.992922
rs6717757	ENSG00000168280	0.0116268	0.029098	0.6895	0.992922
rs30179	ENSG00000164404	-0.00975895	0.0260714	0.708196	0.992922
rs6586361	ENSG00000258082	-0.0119813	0.0258924	0.643589	0.992922
rs1466548	ENSG00000164011	0.0119117	0.0280777	0.671421	0.992922
rs6997088	ENSG00000173281	0.0196606	0.0305006	0.519239	0.992922
rs3788305	ENSG00000232926	0.0119576	0.0272647	0.661001	0.992922
rs11022996	ENSG00000053918	0.0176548	0.0279512	0.527679	0.992922
rs150098322	ENSG00000269609	-0.0141218	0.0410332	0.730754	0.992922
rs1399180	ENSG00000107485	-0.0226018	0.0345096	0.512556	0.992922
rs1008982	ENSG00000170430	0.010692	0.0286388	0.708927	0.992922
rs2619602	ENSG00000165476	0.0270584	0.0498278	0.587144	0.992922
rs28401204	ENSG00000085719	0.0162154	0.0263611	0.538519	0.992922
rs3804749	ENSG00000065485	-0.0100636	0.026347	0.702517	0.992922
rs12231872	ENSG00000225231	-0.0104286	0.0288935	0.718176	0.992922
rs35091159	ENSG00000163382	0.0116546	0.0308274	0.705413	0.992922
rs11726315	ENSG00000164120	-0.0105956	0.0278092	0.703224	0.992922
rs508186	ENSG00000183780	-0.0103612	0.0281184	0.712539	0.992922
rs11033637	ENSG00000135362	-0.0106362	0.0257938	0.680109	0.992922
rs350850	ENSG00000077463	0.0262014	0.0398566	0.51098	0.992922
rs9299367	ENSG00000130948	0.0151533	0.0264793	0.567182	0.992922
rs56154239	ENSG00000165238	-0.0157202	0.0414932	0.704819	0.992922
rs1874449	ENSG00000115944	0.0122953	0.0264149	0.64163	0.992922
rs78526459	ENSG00000152315	-0.0153741	0.0291188	0.597553	0.992922
rs1658086	ENSG00000125384	-0.0190242	0.0368369	0.605583	0.992922
rs4760674	ENSG00000134291	0.0110644	0.0262685	0.673637	0.992922
rs35240419	ENSG00000165006	-0.0136325	0.0260159	0.600314	0.992922
rs7542658	ENSG00000143858	0.01362	0.0284238	0.63185	0.992922
rs35617738	ENSG00000240497	0.0229489	0.0360255	0.524163	0.992922
rs3763839	ENSG00000110446	-0.022611	0.0346765	0.514417	0.992922
rs11760081	ENSG00000137270	0.0209163	0.0356633	0.557589	0.992922
rs6751037	ENSG00000135932	0.011755	0.0302667	0.697763	0.992922
rs10780209	ENSG00000213694	0.0137651	0.0258065	0.593799	0.992922
rs3796920	ENSG00000138785	0.012747	0.0369318	0.730007	0.992922
rs62012365	ENSG00000103657	-0.0199065	0.0344601	0.563533	0.992922
rs11099814	ENSG00000164142	-0.0147674	0.0264328	0.576424	0.992922
rs2293294	ENSG00000174611	0.0131628	0.0292543	0.652783	0.992922
rs7260484	ENSG00000105426	0.0267835	0.0423311	0.526969	0.992922
rs3934004	ENSG00000248936	-0.014108	0.0275111	0.608122	0.992922
rs2275206	ENSG00000132694	0.0146008	0.036137	0.686212	0.992922
rs4808227	ENSG00000197124	0.0184229	0.0334391	0.581717	0.992922
rs2428853	ENSG00000117408	0.0228174	0.0384353	0.552788	0.992922
rs2686815	ENSG00000224729	-0.011058	0.0270724	0.682964	0.992922
rs35310199	ENSG00000131941	0.014757	0.0348205	0.671741	0.992922
rs61987081	ENSG00000133961	-0.0120727	0.030132	0.6887	0.992922
rs2281777	ENSG00000120675	0.0140355	0.0297146	0.636718	0.992922
rs4621029	ENSG00000186395	-0.0210303	0.0353405	0.551838	0.992922
rs1113577	ENSG00000197013	-0.0146711	0.026374	0.578068	0.992922
rs12446304	ENSG00000166451	0.0205381	0.0309719	0.507305	0.992922
rs602001	ENSG00000178773	-0.0127279	0.0344331	0.711676	0.992922
rs2910186	ENSG00000164609	-0.0136736	0.0277363	0.62206	0.992922
rs4930384	ENSG00000174080	-0.0133617	0.0314654	0.671124	0.992922
rs827596	ENSG00000266289	0.014781	0.0333732	0.657871	0.992922
rs971496	ENSG00000129535	-0.0207568	0.0499093	0.677521	0.992922
rs2070901	ENSG00000158869	-0.0139691	0.0301173	0.64281	0.992922
rs894871	ENSG00000141570	-0.0109414	0.0301959	0.717122	0.992922
rs55795647	ENSG00000188785	-0.0237462	0.0403145	0.555892	0.992922
rs3761936	ENSG00000118655	0.0165235	0.0358321	0.644736	0.992922
rs3762767	ENSG00000170142	0.0144498	0.030445	0.635094	0.992922
rs6436146	ENSG00000123992	-0.0232432	0.0405936	0.566971	0.992922
rs62330414	ENSG00000171566	-0.0177515	0.0270424	0.511598	0.992922
rs600064	ENSG00000110079	-0.0119799	0.0266024	0.652504	0.992922
rs12270054	ENSG00000260233	0.0173703	0.0293402	0.553875	0.992922
rs56216811	ENSG00000128596	-0.0216163	0.0370182	0.559307	0.992922
rs3812637	ENSG00000166507	-0.0169361	0.0280876	0.546573	0.992922
rs1875558	ENSG00000213876	-0.0128343	0.0328975	0.696469	0.992922
rs237787	ENSG00000154429	0.0167234	0.0273659	0.541177	0.992922
rs749981	ENSG00000267767	-0.0146492	0.0273	0.591584	0.992922
rs11602423	ENSG00000255026	-0.0163234	0.030373	0.59101	0.992922
rs12459969	ENSG00000178951	0.014298	0.0321015	0.656068	0.992922
rs2307215	ENSG00000108839	0.0293914	0.0484414	0.54407	0.992922
rs506280	ENSG00000014138	0.0177274	0.0392015	0.651149	0.992922
rs4267886	ENSG00000153113	-0.0186972	0.03512	0.594503	0.992922
rs77946427	ENSG00000108622	-0.0170775	0.0292042	0.558753	0.992922
rs10863792	ENSG00000117597	0.0135694	0.0258137	0.599159	0.992922
rs73069794	ENSG00000198836	-0.0273463	0.044975	0.543211	0.992922
rs7255035	ENSG00000186230	-0.0170519	0.0270827	0.52899	0.992922
rs198858	ENSG00000187475	-0.0161059	0.0265425	0.544034	0.992922
rs3177137	ENSG00000105671	-0.0161077	0.0259875	0.535421	0.992922
rs309190	ENSG00000142230	0.0191391	0.0459858	0.677297	0.992922
rs113333575	ENSG00000070761	0.0375704	0.0600412	0.531532	0.992922
rs8103614	ENSG00000267427	0.0129655	0.0315324	0.68097	0.992922
rs2843728	ENSG00000175324	-0.0121302	0.0284844	0.670245	0.992922
rs4821550	ENSG00000128309	0.0154713	0.030826	0.615781	0.992922
rs35996049	ENSG00000266753	-0.0212711	0.0465081	0.647444	0.992922
rs62334211	ENSG00000154447	-0.0124299	0.0256946	0.628594	0.992922
rs479777	ENSG00000168071	0.0109293	0.0281896	0.69826	0.992922
rs10887225	ENSG00000165678	0.0258998	0.0534566	0.628066	0.992922
rs11038977	ENSG00000175213	0.020991	0.0370173	0.570719	0.992922
rs113838111	ENSG00000196504	-0.0318428	0.0530522	0.548408	0.992922
rs2245021	ENSG00000156265	0.0162752	0.0262163	0.534777	0.992922
rs2075487	ENSG00000211782	-0.0203612	0.0493721	0.680074	0.992922
rs12465398	ENSG00000144161	-0.0118081	0.0282078	0.675532	0.992922
rs2282718	ENSG00000229162	-0.0162545	0.0275162	0.55475	0.992922
rs11644125	ENSG00000259922	-0.0141865	0.0267813	0.59635	0.992922
rs35685975	ENSG00000173812	0.0204773	0.0546741	0.708035	0.992922
rs11086065	ENSG00000269815	0.0155583	0.0340336	0.6476	0.992922
rs2955387	ENSG00000108591	0.0243962	0.0458811	0.594956	0.992922
rs11030918	ENSG00000167325	-0.0121092	0.0280157	0.665607	0.992922
rs2735496	ENSG00000161570	0.0289724	0.0602004	0.630379	0.992922
rs10971957	ENSG00000164978	-0.0178304	0.0274125	0.515454	0.992922
rs9626391	ENSG00000188636	-0.0130796	0.0265349	0.622106	0.992922
rs1572434	ENSG00000228692	-0.0198169	0.0492896	0.687677	0.992922
rs2049518	ENSG00000128989	0.0149044	0.0416962	0.720779	0.992922
rs12110	ENSG00000153902	0.0161006	0.0324514	0.619829	0.992922
rs6603793	ENSG00000205090	0.0107789	0.0286182	0.706466	0.992922
rs4034	ENSG00000255717	-0.0192497	0.0289235	0.505758	0.992922
rs2301574	ENSG00000160703	0.0197928	0.0299778	0.509147	0.992922
rs9941087	ENSG00000260252	-0.0131394	0.027514	0.633002	0.992922
rs9973899	ENSG00000123607	-0.0190146	0.0289076	0.510737	0.992922
rs3757976	ENSG00000185122	0.0187177	0.0281639	0.506359	0.992922
rs1734753	ENSG00000257923	0.0155359	0.0312809	0.619468	0.992922
rs12514001	ENSG00000113368	0.0144897	0.0266845	0.58717	0.992922
rs214781	ENSG00000125780	-0.0212441	0.0350794	0.544826	0.992922
rs7615751	ENSG00000118855	-0.0149945	0.0261897	0.567003	0.992922
rs6965569	ENSG00000213542	-0.0175239	0.0369327	0.635191	0.992922
rs77944820	ENSG00000205639	0.0279922	0.0512709	0.58513	0.992922
rs2854510	ENSG00000073050	0.0196517	0.0339158	0.562346	0.992922
rs12824438	ENSG00000176915	-0.0134163	0.0298227	0.652838	0.992922
rs11800513	ENSG00000197852	0.0132728	0.0275649	0.630189	0.992922
rs7827048	ENSG00000020181	0.0175599	0.0291693	0.547223	0.992922
rs12608504	ENSG00000130518	0.0121323	0.0279687	0.664478	0.992922
rs456854	ENSG00000130175	-0.0263252	0.0521922	0.614026	0.992922
rs59723873	ENSG00000180787	-0.0176736	0.032027	0.581103	0.992922
rs28707162	ENSG00000020577	0.0188841	0.0379681	0.618967	0.992922
rs117618017	ENSG00000138613	-0.0217642	0.0449163	0.628031	0.992922
rs35382723	ENSG00000198752	-0.016524	0.0273356	0.545568	0.992922
rs72741065	ENSG00000127084	-0.0265522	0.0551271	0.630088	0.992922
rs4781978	ENSG00000103489	-0.0120203	0.0331379	0.716829	0.992922
rs12588976	ENSG00000258900	-0.0147716	0.0275007	0.591215	0.992922
rs1891805	ENSG00000160691	-0.025667	0.0536275	0.632247	0.992922
rs2071427	ENSG00000108352	-0.0194764	0.0308414	0.527761	0.992922
rs8016679	ENSG00000258473	-0.0178347	0.0279956	0.52414	0.992922
rs4533290	ENSG00000251417	-0.0200331	0.0307501	0.514786	0.992922
rs3821747	ENSG00000163584	-0.0122759	0.0301276	0.683698	0.992922
rs10951942	ENSG00000164746	0.0166053	0.0269307	0.53755	0.992922
rs1463104	ENSG00000118762	0.0138995	0.0276064	0.614659	0.992922
rs4985407	ENSG00000261556	-0.00991563	0.0260281	0.703261	0.992922
rs10772271	ENSG00000213809	0.0090445	0.0261235	0.729202	0.992922
rs55654131	ENSG00000119729	0.0267565	0.0461429	0.562052	0.992922
rs62414802	ENSG00000196586	0.015909	0.027789	0.567031	0.992922
rs9921724	ENSG00000207042	-0.0163192	0.0278742	0.558284	0.992922
rs1178034	ENSG00000132635	-0.0151291	0.0264707	0.567677	0.992922
rs267516	ENSG00000144668	-0.016418	0.0274787	0.550233	0.992922
rs2003790	ENSG00000211710	-0.0104	0.0270082	0.700214	0.992922
rs13031216	ENSG00000144306	0.0166303	0.0301904	0.581781	0.992922
rs1291133	ENSG00000101347	0.0181484	0.0279813	0.516654	0.992922
rs55800553	ENSG00000088899	0.0169983	0.0310776	0.584446	0.992922
rs12569127	ENSG00000142784	-0.0118473	0.0291315	0.684269	0.992922
rs7591019	ENSG00000151779	-0.0191227	0.0287236	0.505623	0.992922
rs2436340	ENSG00000176049	-0.014055	0.0289233	0.627044	0.992922
rs1122010	ENSG00000145919	0.0147884	0.0281205	0.599001	0.992922
rs12463215	ENSG00000141858	0.0179579	0.0424891	0.672583	0.992922
rs438654	ENSG00000198150	0.0164994	0.0291698	0.571687	0.992922
rs114641762	ENSG00000030582	0.0164603	0.0438914	0.70767	0.992922
rs3749254	ENSG00000114473	-0.023035	0.0356557	0.518305	0.992922
rs259962	ENSG00000124203	-0.0118392	0.0260338	0.649313	0.992922
rs11117354	ENSG00000172530	0.0128229	0.0288516	0.656755	0.992922
rs756583	ENSG00000211972	-0.0106687	0.026384	0.685976	0.992922
rs73593021	ENSG00000164674	-0.021986	0.0474474	0.643129	0.992922
rs56310877	ENSG00000144711	-0.0199035	0.0333522	0.550709	0.992922
rs12497609	ENSG00000225873	0.0219208	0.0361425	0.544223	0.992922
rs28642700	ENSG00000170390	-0.0106107	0.0299914	0.723521	0.992922
rs12286408	ENSG00000129084	0.0140205	0.0272789	0.607312	0.992922
rs846808	ENSG00000117595	0.0129967	0.0262466	0.620511	0.992922
rs7804955	ENSG00000213640	-0.0151106	0.0261187	0.562948	0.992922
rs8018967	ENSG00000187105	0.00979243	0.0274656	0.721466	0.992922
rs9965110	ENSG00000198796	-0.014113	0.0266361	0.59626	0.992922
rs1511021	ENSG00000145390	-0.0212145	0.0407574	0.60275	0.992922
rs7599236	ENSG00000118997	0.0158047	0.0265261	0.551344	0.992922
rs35422713	ENSG00000055147	0.017824	0.0417238	0.669272	0.992922
rs1883617	ENSG00000112303	-0.0106781	0.0277931	0.700859	0.992922
rs111371244	ENSG00000238206	-0.0155301	0.0291514	0.594254	0.992922
rs7449508	ENSG00000186340	-0.0214699	0.0376785	0.568844	0.992922
rs11611105	ENSG00000136010	0.0175528	0.0279062	0.529403	0.992922
rs1458290	ENSG00000145439	0.0186184	0.0445508	0.676041	0.992922
rs2186146	ENSG00000177613	-0.013951	0.0299677	0.641584	0.992922
rs8140318	ENSG00000100243	-0.0265044	0.0473479	0.575673	0.992922
rs1330684	ENSG00000225032	0.0176489	0.0276037	0.522634	0.992922
rs10416363	ENSG00000269564	0.0162147	0.0287694	0.573064	0.992922
rs341086	ENSG00000256633	0.0136121	0.0266132	0.609056	0.992922
rs36053285	ENSG00000259205	0.0164476	0.0264703	0.534411	0.992922
rs758335	ENSG00000140986	-0.0149771	0.0341598	0.661098	0.992922
rs7900119	ENSG00000155254	-0.014692	0.0284999	0.606237	0.992922
rs11659850	ENSG00000267150	-0.01959	0.0319545	0.539885	0.992922
rs78783493	ENSG00000135976	0.0292464	0.0471628	0.53523	0.992922
rs9314750	ENSG00000135070	-0.00922866	0.0262434	0.725122	0.992922
rs17679445	ENSG00000167183	0.0245398	0.0515167	0.633864	0.992922
rs17073834	ENSG00000123178	0.0259011	0.0421226	0.53867	0.992922
rs7259476	ENSG00000153896	0.0117116	0.0267319	0.661337	0.992922
rs6939953	ENSG00000260273	0.0093519	0.0262877	0.722052	0.992922
rs3768897	ENSG00000228446	0.0133343	0.0386306	0.729989	0.992922
rs34618723	ENSG00000165914	-0.00947345	0.0257288	0.712747	0.992922
rs79452450	ENSG00000069849	-0.0236363	0.0360349	0.511923	0.992922
rs9841	ENSG00000079257	-0.0154002	0.0267392	0.5647	0.992922
rs7102598	ENSG00000175591	0.0191985	0.0293615	0.51325	0.992922
rs9562915	ENSG00000123179	0.0181264	0.0305726	0.553297	0.992922
rs7929799	ENSG00000172367	-0.0150032	0.0264953	0.571262	0.992922
rs347820	ENSG00000176454	-0.0184476	0.0283841	0.51579	0.992922
rs12636967	ENSG00000144681	-0.0183946	0.0313347	0.557225	0.992922
rs34755166	ENSG00000267266	0.02032	0.0384585	0.597288	0.992922
rs11718509	ENSG00000114902	-0.0168538	0.0268743	0.530619	0.992922
rs11973801	ENSG00000196652	0.0230354	0.0506401	0.649226	0.992922
rs36004588	ENSG00000235419	0.0101417	0.0266394	0.703451	0.992922
rs12140090	ENSG00000172260	-0.0139604	0.0265417	0.598942	0.992922
rs491202	ENSG00000255478	0.0148127	0.0276909	0.592739	0.992922
rs2586475	ENSG00000108826	0.0111633	0.0271839	0.681352	0.992922
rs6693202	ENSG00000231581	-0.0213546	0.0379502	0.573681	0.992922
rs1821281	ENSG00000129355	-0.0195572	0.0319443	0.540434	0.992922
rs7102759	ENSG00000072952	0.0135419	0.0304211	0.656244	0.992922
rs35055885	ENSG00000141540	-0.0123425	0.0350973	0.725116	0.992922
rs6479487	ENSG00000188938	0.0140274	0.0342123	0.681829	0.992922
rs35273093	ENSG00000156110	-0.0231648	0.0385113	0.54755	0.992922
rs252336	ENSG00000196927	0.0224838	0.0351029	0.52189	0.992922
rs56171152	ENSG00000108292	0.0194079	0.0349857	0.579117	0.992922
rs115894188	ENSG00000250696	0.0222689	0.0350877	0.525697	0.992922
rs73155829	ENSG00000171115	-0.0111438	0.0278636	0.689228	0.992922
rs7525985	ENSG00000213516	0.0153276	0.0269681	0.569833	0.992922
rs9316341	ENSG00000227848	-0.0239016	0.049909	0.632043	0.992922
rs12440601	ENSG00000264109	-0.0129248	0.0263172	0.62338	0.992922
rs6045526	ENSG00000089050	0.0159067	0.0256472	0.535166	0.992922
rs1569476	ENSG00000174175	-0.00950303	0.0260684	0.715479	0.992922
rs12439472	ENSG00000174444	-0.0110122	0.0284391	0.698621	0.992922
rs9962905	ENSG00000130856	0.0111159	0.0273338	0.684277	0.992922
rs2075626	ENSG00000110717	-0.0171452	0.0303931	0.57272	0.992922
rs2029011	ENSG00000163412	-0.0127869	0.0271597	0.637816	0.992922
rs10021035	ENSG00000145287	-0.0103827	0.0276285	0.707094	0.992922
rs13343936	ENSG00000079435	0.024404	0.0532826	0.64698	0.992922
rs7777207	ENSG00000157800	0.0139335	0.0260459	0.592718	0.992922
rs7538512	ENSG00000163485	0.0134803	0.0285668	0.637043	0.992922
rs11777811	ENSG00000147548	0.0163557	0.0316098	0.604898	0.992922
rs13190998	ENSG00000198663	0.0234518	0.0439929	0.594018	0.992922
rs9749456	ENSG00000083807	0.0156799	0.0264497	0.553346	0.992922
rs6024861	ENSG00000228601	0.030156	0.04806	0.530402	0.992922
rs17419302	ENSG00000260940	-0.0129582	0.0287698	0.652448	0.992922
rs1991401	ENSG00000108654	0.0122396	0.0287654	0.670506	0.992922
rs58235801	ENSG00000081052	0.0236731	0.040987	0.563595	0.992922
rs62032983	ENSG00000259806	0.0209146	0.0335323	0.532864	0.992922
rs7161799	ENSG00000259250	0.0248463	0.0538002	0.64424	0.992922
rs7245388	ENSG00000267197	-0.0158754	0.0279906	0.570642	0.992922
rs73281053	ENSG00000214900	0.0203585	0.0478697	0.670656	0.992922
rs17554814	ENSG00000134046	-0.0245017	0.0375559	0.51419	0.992922
rs2974219	ENSG00000118156	-0.029191	0.0534869	0.585273	0.992922
rs11071069	ENSG00000169918	0.0102192	0.0284025	0.719022	0.992922
rs11056012	ENSG00000256751	0.0142425	0.0267693	0.594735	0.992922
rs2289511	ENSG00000140030	-0.0144908	0.0269113	0.590297	0.992922
rs9806220	ENSG00000157890	0.0233552	0.0365863	0.523289	0.992922
rs139537724	ENSG00000260942	0.0290041	0.0498213	0.560501	0.992922
rs348358	ENSG00000125648	-0.0164347	0.026465	0.534648	0.992922
rs725131	ENSG00000166548	-0.0158342	0.0402295	0.693907	0.992922
rs580357	ENSG00000184384	0.0172637	0.0401024	0.66687	0.992922
rs26536	ENSG00000145782	0.0159364	0.0272523	0.558745	0.992922
rs28429032	ENSG00000134030	0.0283293	0.0535414	0.596769	0.992922
rs11614136	ENSG00000261308	-0.011792	0.0270956	0.663448	0.992922
rs73052064	ENSG00000139083	-0.0187443	0.0477206	0.694501	0.992922
rs2085018	ENSG00000014164	0.00994192	0.0263759	0.706252	0.992922
rs4627150	ENSG00000226711	-0.0177505	0.0280107	0.526322	0.992922
rs10166692	ENSG00000171132	-0.0180847	0.0304465	0.55257	0.992922
rs9986382	ENSG00000182952	-0.0131511	0.0260255	0.613374	0.992922
rs148830524	ENSG00000254481	0.0263671	0.0394612	0.504072	0.992922
rs8012156	ENSG00000198554	-0.0131307	0.0264918	0.620176	0.992922
rs76426991	ENSG00000131981	-0.0309915	0.047902	0.517698	0.992922
rs59960271	ENSG00000158296	-0.0239454	0.0541645	0.65846	0.992922
rs176155	ENSG00000099994	0.0159191	0.0372563	0.669201	0.992922
rs9927217	ENSG00000103042	0.0161909	0.0270117	0.54895	0.992922
rs36016025	ENSG00000214293	0.0207294	0.042171	0.62307	0.992922
rs1327118	ENSG00000213625	0.0163553	0.0263078	0.534195	0.992922
rs56270809	ENSG00000228314	0.0157134	0.0356713	0.659603	0.992922
rs10887680	ENSG00000233165	-0.0145655	0.0408142	0.721212	0.992922
rs10222052	ENSG00000256073	-0.0255997	0.0403172	0.525505	0.992922
rs4752856	ENSG00000109919	0.0184778	0.0279457	0.508533	0.992922
rs10743188	ENSG00000139714	-0.0130722	0.0256425	0.610241	0.992922
rs6722353	ENSG00000136709	0.0152644	0.0316824	0.629989	0.992922
rs6572313	ENSG00000211813	0.0189783	0.0321087	0.554522	0.992922
rs80289919	ENSG00000180776	0.0165247	0.0295549	0.576124	0.992922
rs12051208	ENSG00000103353	-0.0138564	0.0259439	0.593319	0.992922
rs28620610	ENSG00000130433	0.0170073	0.0290424	0.558193	0.992922
rs9397529	ENSG00000131018	-0.0172391	0.0431869	0.689794	0.992922
rs2737122	ENSG00000083457	0.014026	0.0315056	0.656215	0.992922
rs10402050	ENSG00000245680	-0.0210185	0.0391449	0.59135	0.992922
rs17385236	ENSG00000147419	0.00949917	0.0262019	0.716976	0.992922
rs113981021	ENSG00000110888	-0.0148735	0.0427198	0.727742	0.992922
rs9587551	ENSG00000223177	0.0195683	0.0404533	0.628617	0.992922
rs10000290	ENSG00000004468	0.019432	0.0361504	0.590941	0.992922
rs6001700	ENSG00000211644	-0.0206223	0.0391945	0.598834	0.992922
rs113606261	ENSG00000171790	-0.0169672	0.0456707	0.710284	0.992922
rs72640756	ENSG00000171729	0.0239454	0.0379223	0.527807	0.992922
rs2468418	ENSG00000111581	0.0130956	0.0288325	0.64972	0.992922
rs16884945	ENSG00000145491	0.0268562	0.0552867	0.627171	0.992922
rs17251686	ENSG00000153234	-0.0172107	0.0275275	0.531876	0.992922
rs17135889	ENSG00000167972	0.0213055	0.0437234	0.626102	0.992922
rs1051149	ENSG00000265752	-0.0126864	0.0273708	0.64304	0.992922
rs11160711	ENSG00000259162	-0.016506	0.0288547	0.56734	0.992922
rs2585291	ENSG00000161929	-0.0113273	0.0293621	0.699689	0.992922
rs935201	ENSG00000173894	-0.0178218	0.0343701	0.604131	0.992922
rs512849	ENSG00000149582	-0.0244955	0.0627708	0.696389	0.992922
rs9988621	ENSG00000177535	-0.0182482	0.0323708	0.572985	0.992922
rs11208216	ENSG00000238287	0.017244	0.0288047	0.549452	0.992922
rs7195553	ENSG00000090905	0.017372	0.0284697	0.541782	0.992922
rs9439072	ENSG00000228436	0.0213339	0.0326155	0.513097	0.992922
rs11968891	ENSG00000135596	0.0154183	0.029141	0.596781	0.992922
rs2254579	ENSG00000175198	0.0105212	0.0270911	0.697774	0.992922
rs7760637	ENSG00000221821	0.0258443	0.0539219	0.631767	0.992922
rs4732769	ENSG00000168079	0.0168519	0.0317129	0.595188	0.992922
rs16840309	ENSG00000144868	-0.0189172	0.0415321	0.648794	0.992922
rs4726539	ENSG00000211751	-0.00941421	0.0274732	0.731872	0.992922
rs3800564	ENSG00000106484	0.0136962	0.0328274	0.676549	0.992922
rs7652475	ENSG00000157036	-0.0144664	0.0272816	0.595971	0.992922
rs4784006	ENSG00000182885	-0.0114138	0.0311831	0.714374	0.992922
rs12918419	ENSG00000166816	0.0190454	0.0321438	0.553559	0.992922
rs72801474	ENSG00000170606	-0.0200857	0.0439964	0.648043	0.992922
rs6985508	ENSG00000253595	-0.0102952	0.027437	0.707517	0.992922
rs10058903	ENSG00000039560	0.0208183	0.0326593	0.52389	0.992922
rs5997854	ENSG00000183963	-0.0206146	0.0357345	0.564062	0.992922
rs490461	ENSG00000245498	-0.0172922	0.0286413	0.546056	0.992922
rs6956071	ENSG00000164638	0.0125911	0.0276635	0.649034	0.992922
rs11065078	ENSG00000089163	0.0185679	0.031653	0.557512	0.992922
rs560394	ENSG00000145734	-0.0108222	0.0262275	0.679909	0.992922
rs77370288	ENSG00000078319	-0.016688	0.0360011	0.64301	0.992922
rs11743712	ENSG00000197860	-0.0135312	0.0304502	0.656808	0.992922
rs11260577	ENSG00000160087	0.0198959	0.0561962	0.723332	0.992922
rs11257127	ENSG00000242629	0.0219331	0.0339072	0.517776	0.992922
rs334471	ENSG00000154153	-0.0133762	0.0272593	0.623675	0.992922
rs751137	ENSG00000134668	-0.0109576	0.028417	0.69982	0.992922
rs10183499	ENSG00000225402	-0.0144897	0.0282164	0.607626	0.992922
rs2232807	ENSG00000010165	-0.0217784	0.0337081	0.518273	0.992922
rs3750377	ENSG00000187866	0.0243342	0.0555165	0.661184	0.992922
rs16943885	ENSG00000260539	0.0394658	0.0620304	0.524674	0.992922
rs949550	ENSG00000172197	0.0130454	0.030814	0.672062	0.992922
rs71391580	ENSG00000158865	-0.0117578	0.0324485	0.717114	0.992922
rs6758142	ENSG00000243667	-0.0137128	0.027669	0.620212	0.992922
rs2393593	ENSG00000158406	0.010373	0.0256042	0.685413	0.992922
rs12150314	ENSG00000108883	-0.014404	0.0284638	0.612863	0.992922
rs842225	ENSG00000185485	0.0144168	0.0276255	0.601804	0.992922
rs967507	ENSG00000237298	-0.0174422	0.0386425	0.651753	0.992922
rs1990909	ENSG00000146067	0.0186181	0.0280946	0.507579	0.992922
rs9621461	ENSG00000100225	0.022074	0.0429003	0.606912	0.992922
rs3021338	ENSG00000175970	0.0109738	0.0277112	0.692129	0.992922
rs339392	ENSG00000125734	-0.0175974	0.0309952	0.570252	0.992922
rs11689112	ENSG00000144118	-0.0124089	0.0275162	0.652045	0.992922
rs274786	ENSG00000031823	0.0149303	0.0342958	0.663349	0.992922
rs7222094	ENSG00000006062	0.0158475	0.0272359	0.560705	0.992922
rs576619	ENSG00000137628	-0.0327221	0.0518353	0.527914	0.992922
rs4801977	ENSG00000213799	-0.013873	0.0286624	0.628413	0.992922
rs9173	ENSG00000254064	-0.0144062	0.0274388	0.599602	0.992922
rs12943365	ENSG00000196712	-0.00945091	0.0265964	0.722356	0.992922
rs4292926	ENSG00000004487	-0.0230311	0.0368755	0.532307	0.992922
rs3026252	ENSG00000214851	0.0180654	0.0295918	0.541586	0.992922
rs984534	ENSG00000019991	-0.0128565	0.0303395	0.671776	0.992922
rs12665952	ENSG00000198898	-0.0198195	0.0306076	0.517337	0.992922
rs4640749	ENSG00000164258	0.013137	0.0262369	0.616616	0.992922
rs9327100	ENSG00000145779	-0.023588	0.0585794	0.687222	0.992922
rs202491	ENSG00000223750	0.0151971	0.0278453	0.585265	0.992922
rs757108	ENSG00000006194	-0.0112205	0.0305545	0.713476	0.992922
rs11030012	ENSG00000205213	0.0136086	0.0314954	0.665715	0.992922
rs1689092	ENSG00000173212	-0.0140673	0.0275484	0.609642	0.992922
rs357500	ENSG00000114790	-0.0114594	0.0302073	0.704449	0.992922
rs75802763	ENSG00000138698	0.029155	0.0512952	0.569823	0.992922
rs8064882	ENSG00000166263	-0.0126876	0.0288152	0.659747	0.992922
rs2227551	ENSG00000122861	-0.0150223	0.0287228	0.601008	0.992922
rs703299	ENSG00000236204	0.0121042	0.0262205	0.64438	0.992922
rs7149064	ENSG00000197324	0.0207765	0.0357069	0.560704	0.992922
rs1368528	ENSG00000145358	-0.0193018	0.0400094	0.629536	0.992922
rs10246419	ENSG00000176428	0.0183618	0.0280568	0.512872	0.992922
rs10488836	ENSG00000130997	-0.0233324	0.04986	0.639849	0.992922
rs11878852	ENSG00000266903	-0.0128478	0.033082	0.697775	0.992922
rs7204169	ENSG00000197006	0.0105124	0.0278893	0.70625	0.992922
rs9938494	ENSG00000125124	-0.0185926	0.0296272	0.530346	0.992922
rs11188187	ENSG00000138115	-0.0134888	0.0328087	0.681003	0.992922
rs60527077	ENSG00000038210	-0.0209554	0.0441704	0.635234	0.992922
rs2758350	ENSG00000224073	0.0167851	0.0316306	0.595694	0.992922
rs6732534	ENSG00000115368	0.0198273	0.0394971	0.615708	0.992922
rs35387685	ENSG00000185359	0.0356304	0.0542939	0.511714	0.992922
rs56252769	ENSG00000172757	0.0161088	0.0297571	0.588314	0.992922
rs12972438	ENSG00000198131	0.00982819	0.0284721	0.729979	0.992922
rs823096	ENSG00000158715	0.0166112	0.0266555	0.533213	0.992922
rs11000760	ENSG00000242338	-0.0154361	0.0259069	0.551334	0.992922
rs658979	ENSG00000108798	0.0235215	0.0361103	0.514853	0.992922
rs752624	ENSG00000166170	-0.0167353	0.0283458	0.554969	0.992922
rs11868932	ENSG00000173762	-0.0237828	0.0363106	0.51253	0.992922
rs62414336	ENSG00000215190	0.0132246	0.0278392	0.634798	0.992922
rs6138555	ENSG00000100994	-0.0150456	0.0257456	0.559	0.992922
rs146876477	ENSG00000037241	-0.0329023	0.0547972	0.54826	0.992922
rs6450086	ENSG00000152684	0.0188678	0.0305302	0.53662	0.992922
rs2267041	ENSG00000099956	-0.0229286	0.0406982	0.573219	0.992922
rs6882902	ENSG00000250764	-0.0211456	0.0324267	0.514384	0.992922
rs3737580	ENSG00000162694	0.0238988	0.0479438	0.618187	0.992922
rs547658	ENSG00000088827	0.0160313	0.0281369	0.568882	0.992922
rs890858	ENSG00000185236	0.0156585	0.0294036	0.594393	0.992922
rs10821058	ENSG00000157303	0.0138357	0.026065	0.595585	0.992922
rs9676715	ENSG00000105643	-0.0105279	0.0281562	0.708497	0.992922
rs10270793	ENSG00000106299	0.0160252	0.0307003	0.601718	0.992922
rs76892570	ENSG00000129595	-0.0141765	0.034071	0.677376	0.992922
rs7787925	ENSG00000105875	-0.0123108	0.0268104	0.646139	0.992922
rs9313402	ENSG00000113645	0.025491	0.0407646	0.531807	0.992922
rs5996445	ENSG00000253590	-0.0105336	0.0267938	0.694249	0.992922
rs157096	ENSG00000124225	0.011532	0.0302659	0.703214	0.992922
rs35582521	ENSG00000174928	-0.0159458	0.0277936	0.566201	0.992922
rs72976099	ENSG00000144485	-0.00962113	0.0280957	0.732043	0.992922
rs10237910	ENSG00000198517	0.0167576	0.0257043	0.514494	0.992922
rs13183077	ENSG00000164587	-0.0142407	0.0301314	0.636519	0.992922
rs2526375	ENSG00000213246	-0.012828	0.0332746	0.69988	0.992922
rs6581565	ENSG00000184575	0.0143372	0.0261861	0.584069	0.992922
rs3743034	ENSG00000166140	-0.012816	0.0260669	0.622998	0.992922
rs389260	ENSG00000170542	-0.0152344	0.0268872	0.571027	0.992922
rs17349675	ENSG00000127954	0.0146078	0.032978	0.657829	0.992922
rs7580593	ENSG00000134318	0.0112825	0.0266886	0.672512	0.992922
rs1215	ENSG00000040633	0.0199775	0.0379453	0.598593	0.992922
rs1822300	ENSG00000084676	0.0114184	0.0257442	0.657413	0.992922
rs3001410	ENSG00000258811	0.0135925	0.0323745	0.674624	0.992922
rs17522918	ENSG00000117450	-0.030859	0.0470501	0.511956	0.992922
rs675090	ENSG00000168070	0.0146745	0.0298435	0.622958	0.992922
rs113627959	ENSG00000108599	0.0245171	0.0394162	0.533994	0.992922
rs10868630	ENSG00000196730	-0.0117868	0.0282333	0.676358	0.992922
rs58726213	ENSG00000103496	-0.0162897	0.0268701	0.544403	0.992922
rs12325187	ENSG00000162086	-0.0169529	0.0299778	0.571768	0.992922
rs555835	ENSG00000257052	0.0111971	0.0274459	0.683326	0.992922
rs11145848	ENSG00000233016	0.0179369	0.0433169	0.678842	0.992922
rs727216	ENSG00000260467	-0.0180097	0.0317178	0.570206	0.992922
rs11720557	ENSG00000224614	-0.0136169	0.0284461	0.632193	0.992922
rs7520784	ENSG00000162373	0.0161061	0.0297223	0.587938	0.992922
rs2594836	ENSG00000254211	-0.0187249	0.0292006	0.52141	0.992922
rs1832777	ENSG00000203799	0.008931	0.0260824	0.732064	0.992922
rs886137	ENSG00000089327	0.0113773	0.0278122	0.682514	0.992922
rs6138455	ENSG00000101474	-0.0248671	0.0410291	0.544505	0.992922
rs11789074	ENSG00000147912	0.0184044	0.0453109	0.68464	0.992922
rs2127245	ENSG00000183615	-0.0183858	0.0522888	0.725148	0.992922
rs2761438	ENSG00000116396	0.0135317	0.0277683	0.626076	0.992922
rs6684497	ENSG00000212916	-0.0189005	0.0351086	0.590381	0.992922
rs73169118	ENSG00000237037	-0.032285	0.0500629	0.519049	0.992922
rs2838524	ENSG00000232124	-0.0128356	0.0282888	0.650054	0.992922
rs12442323	ENSG00000103591	0.0170607	0.0296608	0.565205	0.992922
rs35979828	ENSG00000135486	-0.0287513	0.0573907	0.616426	0.992922
rs10973540	ENSG00000122696	-0.0145125	0.0348186	0.676852	0.992922
rs2434413	ENSG00000245317	0.0255813	0.0551624	0.642865	0.992922
rs114319783	ENSG00000040275	-0.0286403	0.049247	0.560905	0.992922
rs2662166	ENSG00000164466	0.0163758	0.0365433	0.6541	0.992922
rs62491004	ENSG00000104765	0.0174858	0.0318279	0.582782	0.992922
rs11553741	ENSG00000144354	0.0294696	0.0531385	0.579224	0.992922
rs685004	ENSG00000116133	0.0178124	0.026645	0.503862	0.992922
rs2193662	ENSG00000134294	-0.0169618	0.0468138	0.717136	0.992922
rs7204003	ENSG00000261505	-0.0159343	0.0282698	0.573035	0.992922
rs8069937	ENSG00000181513	-0.0148966	0.0259198	0.565525	0.992922
rs2665104	ENSG00000140598	-0.0155868	0.0324095	0.630599	0.992922
rs3912202	ENSG00000139946	0.0128049	0.0260735	0.623386	0.992922
rs8030349	ENSG00000250021	0.0177453	0.0288031	0.537883	0.992922
rs8208	ENSG00000248508	-0.0168108	0.0306303	0.583164	0.992922
rs55655311	ENSG00000214776	-0.00973908	0.0264084	0.712313	0.992922
rs1158066	ENSG00000158163	-0.0152202	0.0288936	0.598395	0.992922
rs10876169	ENSG00000139629	-0.0134239	0.026866	0.617352	0.992922
rs6151429	ENSG00000100299	-0.0180003	0.0429215	0.674971	0.992922
rs7553944	ENSG00000143479	0.0122021	0.0262957	0.642658	0.992922
rs4402119	ENSG00000143502	-0.0235879	0.0496646	0.634862	0.992922
rs1382358	ENSG00000104903	-0.0141499	0.0386705	0.714459	0.992922
rs7478211	ENSG00000165511	0.0129219	0.0341162	0.704893	0.992922
rs17792959	ENSG00000079931	-0.0221233	0.0355373	0.533637	0.992922
rs10882635	ENSG00000059573	-0.0352294	0.0573262	0.538905	0.992922
rs1035695	ENSG00000122783	0.0109513	0.0261411	0.675298	0.992922
rs9358803	ENSG00000260286	-0.00961744	0.0260494	0.712005	0.992922
rs111447944	ENSG00000107242	0.019617	0.0428325	0.646991	0.992922
rs6425813	ENSG00000160094	-0.0115596	0.0294029	0.69424	0.992922
rs34480360	ENSG00000103549	-0.0106412	0.0310067	0.731481	0.992922
rs11547373	ENSG00000269858	0.0127753	0.0276921	0.644592	0.992922
rs1473901	ENSG00000127838	0.0114997	0.0270981	0.671326	0.992922
rs12353253	ENSG00000180071	0.0164138	0.0378829	0.664845	0.992922
rs7782051	ENSG00000166925	0.0196511	0.0337226	0.560122	0.992922
rs4867348	ENSG00000113360	-0.0169379	0.0266021	0.524362	0.992922
rs10985013	ENSG00000106780	0.0150119	0.0369539	0.6846	0.992922
rs2289998	ENSG00000236710	-0.0189441	0.0290176	0.513905	0.992922
rs79274472	ENSG00000124214	0.0186664	0.0279165	0.503771	0.992922
rs1148369	ENSG00000181788	-0.0195581	0.0294637	0.506869	0.992922
rs34970111	ENSG00000120051	-0.0140042	0.0276673	0.612779	0.992922
rs2280198	ENSG00000103569	0.0133619	0.0269088	0.619534	0.992922
rs1006518	ENSG00000117385	0.0143725	0.0265198	0.587892	0.992922
rs1835634	ENSG00000146757	-0.0143325	0.0264481	0.58792	0.992922
rs2974929	ENSG00000163462	-0.00899556	0.0253135	0.722341	0.992922
rs56146525	ENSG00000180104	-0.015374	0.0271131	0.570737	0.992922
rs850762	ENSG00000117834	0.0208642	0.046669	0.654859	0.992922
rs2839581	ENSG00000225431	-0.018154	0.0286452	0.526291	0.992922
rs3794997	ENSG00000099785	-0.0125527	0.0285338	0.660025	0.992922
rs184645169	ENSG00000188026	-0.0207935	0.0363554	0.567399	0.992922
rs17743381	ENSG00000204710	0.0166808	0.0352595	0.636186	0.992922
rs246105	ENSG00000249476	0.0158502	0.031285	0.612447	0.992922
rs10902683	ENSG00000162430	0.0175171	0.0314162	0.577174	0.992922
rs4911268	ENSG00000101367	0.0199341	0.0334404	0.551149	0.992922
rs6478498	ENSG00000119397	-0.0100148	0.0262512	0.702862	0.992922
rs2413338	ENSG00000100281	0.00957938	0.0269331	0.722111	0.992922
rs7676259	ENSG00000172955	-0.0164755	0.0268385	0.539345	0.992922
rs56155997	ENSG00000162971	-0.0150813	0.0341661	0.658947	0.992922
rs610060	ENSG00000164088	0.0147309	0.0268177	0.582842	0.992922
rs7828983	ENSG00000184489	0.0279098	0.0455067	0.539718	0.992922
rs36048657	ENSG00000069702	-0.0175677	0.0307048	0.567264	0.992922
rs1130663	ENSG00000250397	0.0185616	0.0300487	0.53681	0.992922
rs454100	ENSG00000129422	0.0144448	0.0326532	0.658255	0.992922
rs34627620	ENSG00000204936	0.0171228	0.0332314	0.606425	0.992922
rs140193588	ENSG00000226950	0.0214523	0.0413844	0.604241	0.992922
rs2304426	ENSG00000179061	0.0126069	0.0273231	0.644547	0.992922
rs10772275	ENSG00000255819	0.0131166	0.0265914	0.621864	0.992922
rs1517029	ENSG00000166562	-0.0123235	0.0265069	0.642026	0.992922
rs7146002	ENSG00000100796	-0.0142934	0.0264432	0.58887	0.992922
rs3768048	ENSG00000159479	-0.0281598	0.0450615	0.532072	0.992922
rs12813520	ENSG00000187950	0.0241811	0.0371751	0.515443	0.992922
rs3807308	ENSG00000128524	-0.0190073	0.0404188	0.638206	0.992922
rs2890662	ENSG00000249207	-0.0106932	0.0262831	0.68415	0.992922
rs559904	ENSG00000167272	0.0179645	0.0299217	0.548297	0.992922
rs11540084	ENSG00000073008	0.0138831	0.0331457	0.675355	0.992922
rs2641342	ENSG00000261662	-0.0220022	0.0331478	0.506896	0.992922
rs4646903	ENSG00000179361	0.0320455	0.0485793	0.509528	0.992922
rs3747519	ENSG00000178038	0.0140519	0.0269857	0.602604	0.992922
rs7387891	ENSG00000171045	-0.011381	0.0280108	0.684546	0.992922
rs11225652	ENSG00000187240	0.0171211	0.0272557	0.529944	0.992922
rs1553456	ENSG00000228863	-0.0180984	0.0309512	0.558767	0.992922
rs688665	ENSG00000166439	0.0166783	0.0255018	0.51316	0.992922
rs10147587	ENSG00000258867	-0.02003	0.0485734	0.680101	0.992922
rs7128291	ENSG00000170242	0.0110739	0.0255126	0.664278	0.992922
rs11204520	ENSG00000162722	0.0117443	0.0309735	0.704587	0.992922
rs7220663	ENSG00000172123	-0.0250045	0.0500471	0.617381	0.992922
rs7538578	ENSG00000171492	-0.0101183	0.0258731	0.695771	0.992922
rs3110081	ENSG00000140264	0.014015	0.0325078	0.666408	0.992922
rs6546909	ENSG00000115275	0.0202361	0.0378581	0.593018	0.992922
rs7273205	ENSG00000125834	0.00958941	0.0267	0.719506	0.992922
rs6003820	ENSG00000211683	-0.0184626	0.0284991	0.517146	0.992922
rs4497762	ENSG00000101546	-0.0149481	0.0291168	0.607723	0.992922
rs903107	ENSG00000133195	-0.00953181	0.0261756	0.715773	0.992922
rs2067419	ENSG00000151689	0.0138592	0.0296442	0.640163	0.992922
rs8048658	ENSG00000158717	-0.0161633	0.0287472	0.573984	0.992922
rs73164919	ENSG00000185684	0.0192878	0.0415269	0.642349	0.992922
rs12325430	ENSG00000167261	0.0098487	0.027775	0.722923	0.992922
rs1419183	ENSG00000137338	0.0215389	0.0355388	0.544517	0.992922
rs4342141	ENSG00000169255	-0.0111375	0.0268589	0.678415	0.992922
rs112308072	ENSG00000177728	-0.0183324	0.0433591	0.672469	0.992922
rs78705350	ENSG00000148175	-0.0249251	0.0396411	0.529549	0.992922
rs7512015	ENSG00000084652	0.0261933	0.0528919	0.62048	0.992922
rs2248907	ENSG00000162366	-0.0138206	0.0315526	0.661406	0.992922
rs1008491	ENSG00000121691	-0.0140588	0.0271337	0.604405	0.992922
rs224368	ENSG00000268340	0.0157933	0.0322403	0.624267	0.992922
rs116914439	ENSG00000128253	-0.0174511	0.0494326	0.724093	0.992922
rs80235297	ENSG00000220848	-0.0192135	0.0501841	0.701851	0.992922
rs232232	ENSG00000231486	-0.0991127	0.155668	0.52541	0.992922
rs12669596	ENSG00000226002	0.0121801	0.0269151	0.650914	0.992922
rs9395206	ENSG00000146070	0.0207097	0.0332906	0.533933	0.992922
rs9971833	ENSG00000198270	0.0154486	0.0348009	0.657136	0.992922
rs7160961	ENSG00000256357	0.0148418	0.0296845	0.617123	0.992922
rs2972607	ENSG00000269619	0.0124627	0.0320892	0.697764	0.992922
rs4807546	ENSG00000089847	-0.0194651	0.0414687	0.638823	0.992922
rs457529	ENSG00000254030	0.018333	0.0306218	0.549424	0.992922
rs7004201	ENSG00000213865	-0.0107887	0.0272771	0.692486	0.992922
rs74561615	ENSG00000163516	-0.0184062	0.0426243	0.665901	0.992922
rs28626160	ENSG00000116014	0.0128408	0.0283457	0.650577	0.992922
rs770223	ENSG00000101574	0.016545	0.0307945	0.591122	0.992922
rs28667650	ENSG00000170846	0.0310306	0.0623401	0.618688	0.992922
rs1516938	ENSG00000253438	0.0100741	0.0271865	0.710996	0.992922
rs10857631	ENSG00000233665	-0.0260018	0.0536868	0.628192	0.992922
rs839764	ENSG00000234694	-0.0104224	0.027604	0.705778	0.992922
rs10147756	ENSG00000232216	-0.0304666	0.055496	0.583056	0.992922
rs11723339	ENSG00000145220	0.00989952	0.0283363	0.726846	0.992922
rs9657360	ENSG00000147813	0.0146522	0.0313177	0.639922	0.992922
rs6458314	ENSG00000112640	-0.00975915	0.0264697	0.712384	0.992922
rs146134032	ENSG00000157833	-0.0244451	0.0422273	0.562705	0.992922
rs13421434	ENSG00000168899	-0.0158296	0.0392761	0.686952	0.992922
rs7130812	ENSG00000256897	-0.00942563	0.0266258	0.723361	0.992922
rs2489594	ENSG00000148459	-0.0153138	0.0277197	0.580682	0.992922
rs591512	ENSG00000172456	-0.0139308	0.0399879	0.727583	0.992922
rs9388696	ENSG00000196569	0.0141089	0.0274387	0.607153	0.992922
rs10881994	ENSG00000174721	-0.0286505	0.0497953	0.565089	0.992922
rs12721375	ENSG00000205537	-0.0260883	0.0416549	0.531169	0.992922
rs651774	ENSG00000183401	-0.0176075	0.0355897	0.620824	0.992922
rs12718384	ENSG00000078674	-0.0105979	0.030984	0.732342	0.992922
rs2460970	ENSG00000177570	-0.0162555	0.0413354	0.694158	0.992922
rs11808959	ENSG00000158966	0.0172844	0.0428273	0.686548	0.992922
rs11114061	ENSG00000084112	-0.0135692	0.0317763	0.669394	0.992922
rs34492910	ENSG00000114738	0.0196507	0.0413212	0.634424	0.992922
rs2086376	ENSG00000164758	0.0124522	0.0266553	0.640421	0.992922
rs908789	ENSG00000115548	-0.0144115	0.0256756	0.574643	0.992922
rs4610465	ENSG00000248240	-0.0122998	0.0258387	0.634094	0.992922
rs73204481	ENSG00000154359	0.0193095	0.0369134	0.600941	0.992922
rs6950137	ENSG00000237310	0.0116028	0.029091	0.69004	0.992922
rs2934951	ENSG00000161395	0.0165792	0.0283065	0.55812	0.992922
rs2357289	ENSG00000260589	0.0190575	0.0304035	0.530827	0.992922
rs3131586	ENSG00000138600	0.00925775	0.0268516	0.730288	0.992922
rs7613678	ENSG00000234073	-0.0160365	0.0312207	0.607535	0.992922
rs115187146	ENSG00000144535	0.0207321	0.0403214	0.607171	0.992922
rs12531368	ENSG00000211765	0.016442	0.0265325	0.535507	0.992922
rs7528650	ENSG00000230124	-0.0118695	0.0266128	0.655626	0.992922
rs2253936	ENSG00000062524	-0.016208	0.0262715	0.53732	0.992922
rs11599160	ENSG00000107438	-0.0226531	0.0419036	0.588824	0.992922
rs75296798	ENSG00000189423	0.0246045	0.0380791	0.518238	0.992922
rs584096	ENSG00000227811	-0.0204942	0.0349562	0.557732	0.992922
rs2285414	ENSG00000105672	-0.0138776	0.0264451	0.599781	0.992922
rs564967	ENSG00000010017	0.0142112	0.0270307	0.599106	0.992922
rs11579758	ENSG00000226891	-0.0116128	0.0295394	0.694252	0.992922
rs6460216	ENSG00000213462	0.0114391	0.0269094	0.670797	0.992922
rs12695002	ENSG00000234793	-0.0177156	0.0276815	0.522237	0.992922
rs6738215	ENSG00000123636	-0.00969766	0.027205	0.721517	0.992922
rs630369	ENSG00000162654	-0.0182339	0.0303356	0.547839	0.992922
rs744267	ENSG00000110851	-0.0207112	0.031515	0.511115	0.992922
rs4247303	ENSG00000152291	-0.013965	0.0256431	0.586076	0.992922
rs516519	ENSG00000213976	-0.0156074	0.0295383	0.597277	0.992922
rs6459592	ENSG00000187566	-0.0128518	0.0269259	0.633183	0.992922
rs73342182	ENSG00000156395	0.0298942	0.0506724	0.555269	0.992922
rs380663	ENSG00000235621	-0.0202637	0.0485741	0.676584	0.992922
rs4281039	ENSG00000171130	-0.0177332	0.0268342	0.508763	0.992922
rs4819317	ENSG00000160216	-0.0138495	0.035805	0.69893	0.992922
rs2241141	ENSG00000260070	0.010371	0.028482	0.715792	0.992922
rs17726276	ENSG00000233622	-0.012135	0.0254497	0.633524	0.992922
rs75007764	ENSG00000111647	0.0181661	0.0516172	0.72491	0.992922
rs3007216	ENSG00000116885	0.0144239	0.0285911	0.613956	0.992922
rs12435989	ENSG00000258929	0.0130013	0.0292195	0.656386	0.992922
rs1055383	ENSG00000248794	0.0219664	0.0342677	0.521557	0.992922
rs6573534	ENSG00000054654	-0.0151332	0.0293203	0.6058	0.992922
rs568758	ENSG00000241170	0.0118079	0.0255253	0.643689	0.992922
rs78415183	ENSG00000171467	-0.0205594	0.0401157	0.608338	0.992922
rs4079063	ENSG00000085382	-0.0152807	0.0256583	0.551525	0.992922
rs571445	ENSG00000172273	-0.0108581	0.0265549	0.682649	0.992922
rs6491718	ENSG00000134899	0.0125417	0.029424	0.669966	0.992922
rs35612698	ENSG00000141756	0.0152943	0.0279768	0.584643	0.992922
rs3759566	ENSG00000022976	-0.0167356	0.0260089	0.519978	0.992922
rs2297218	ENSG00000237437	-0.0112094	0.0262928	0.669899	0.992922
rs10108733	ENSG00000040341	0.0109562	0.0262481	0.676411	0.992922
rs6134679	ENSG00000229728	0.0157195	0.0428044	0.713465	0.992922
rs9033	ENSG00000196123	-0.0135955	0.0270486	0.61526	0.992922
rs2292989	ENSG00000084636	0.0134666	0.0273865	0.622951	0.992922
rs6089489	ENSG00000179253	-0.0121375	0.0263701	0.645353	0.992922
rs12150781	ENSG00000079134	-0.0163084	0.034377	0.635251	0.992922
rs654093	ENSG00000137760	0.0103169	0.0261664	0.693402	0.992922
rs10232076	ENSG00000241468	0.028358	0.0509484	0.577842	0.992922
rs10902513	ENSG00000256576	-0.014651	0.0259879	0.572959	0.992922
rs9627565	ENSG00000197182	-0.01001	0.0281282	0.721964	0.992922
rs327521	ENSG00000106328	-0.0203448	0.0307753	0.508616	0.992922
rs7275722	ENSG00000160221	-0.0167702	0.0427054	0.694573	0.992922
rs7285501	ENSG00000226287	-0.013154	0.0323157	0.684004	0.992922
rs10760164	ENSG00000148180	0.0127435	0.0259494	0.623398	0.992922
rs11771237	ENSG00000004799	-0.0151194	0.027048	0.576215	0.992922
rs6139898	ENSG00000088766	-0.0141594	0.0262893	0.590204	0.992922
rs2671655	ENSG00000198740	0.0270673	0.0517357	0.600886	0.992922
rs2279056	ENSG00000161542	-0.0126297	0.0290214	0.663459	0.992922
rs2974314	ENSG00000168575	-0.0135331	0.0269453	0.615536	0.992922
rs55795364	ENSG00000135093	-0.024832	0.0487176	0.610291	0.992922
rs10776707	ENSG00000162775	0.0149205	0.0263639	0.571474	0.992922
rs11018406	ENSG00000232259	-0.0150989	0.0364423	0.678667	0.992922
rs6507714	ENSG00000078043	-0.0123628	0.0257288	0.630906	0.992922
rs145823548	ENSG00000131730	-0.0198261	0.0426885	0.64237	0.992922
rs17684859	ENSG00000174891	0.0158018	0.0299434	0.597732	0.992922
rs4788839	ENSG00000167851	-0.00984267	0.0265412	0.710779	0.992922
rs4916193	ENSG00000117560	-0.0188176	0.0365441	0.606643	0.992922
rs7850976	ENSG00000196092	0.0173206	0.0262998	0.510216	0.992922
rs2539336	ENSG00000170667	0.0193543	0.0377832	0.608516	0.992922
rs9919709	ENSG00000013583	0.013646	0.0264323	0.60571	0.992922
rs7259013	ENSG00000104812	0.0137022	0.0276962	0.620826	0.992922
rs4269369	ENSG00000112782	0.0131128	0.0267472	0.623994	0.992922
rs900615	ENSG00000186635	-0.00929574	0.0262438	0.723209	0.992922
rs34268501	ENSG00000241852	-0.0118977	0.0272225	0.662105	0.992922
rs1217382	ENSG00000188761	-0.0160603	0.0283963	0.571726	0.992922
rs4820581	ENSG00000099998	0.0177412	0.051855	0.732277	0.992922
rs73070665	ENSG00000101361	0.0241161	0.0370923	0.515637	0.992922
rs60534900	ENSG00000038382	0.030352	0.0506829	0.549313	0.992922
rs1439975	ENSG00000235576	0.0147458	0.0264668	0.577473	0.992922
rs6479402	ENSG00000090054	0.011293	0.0279453	0.686161	0.992922
rs1527423	ENSG00000213420	-0.0121719	0.0260531	0.640393	0.992922
rs12766193	ENSG00000136758	-0.0186722	0.0364252	0.608258	0.992922
rs2501299	ENSG00000070831	-0.0137337	0.0277082	0.620175	0.992922
rs55949021	ENSG00000163535	-0.0197397	0.0309323	0.523421	0.992922
rs2044791	ENSG00000135720	0.0113333	0.0264558	0.668402	0.992922
rs17366241	ENSG00000081320	0.0189197	0.0386938	0.624907	0.992922
rs12744338	ENSG00000162852	-0.0169333	0.0270965	0.532068	0.992922
rs2626562	ENSG00000101421	0.0127024	0.0268302	0.635937	0.992922
rs9874537	ENSG00000161202	-0.0169026	0.0267662	0.527769	0.992922
rs961334	ENSG00000171320	0.0122207	0.0276371	0.658388	0.992922
rs6029124	ENSG00000204103	-0.0145944	0.0309782	0.637591	0.992922
rs1988638	ENSG00000145708	-0.0146416	0.0276754	0.596812	0.992922
rs34917868	ENSG00000211956	-0.0206016	0.038077	0.588513	0.992922
rs2276073	ENSG00000204241	-0.0233094	0.0403176	0.563211	0.992922
rs72798997	ENSG00000171224	-0.0195356	0.0327444	0.550815	0.992922
rs2875979	ENSG00000145982	0.0103657	0.0301849	0.731318	0.992922
rs6711082	ENSG00000115419	0.0126337	0.0266704	0.635752	0.992922
rs3766398	ENSG00000130775	-0.012632	0.0272967	0.643566	0.992922
rs6890966	ENSG00000113494	0.0114513	0.0268196	0.669429	0.992922
rs324137	ENSG00000146221	-0.0170407	0.027446	0.534727	0.992922
rs1799815	ENSG00000171105	0.0296485	0.0576538	0.607116	0.992922
rs10838738	ENSG00000172247	0.017381	0.0279436	0.533988	0.992922
rs4681738	ENSG00000180376	0.0309379	0.0468709	0.509264	0.992922
rs7808331	ENSG00000156928	0.0256764	0.0390345	0.510726	0.992922
rs653111	ENSG00000168060	0.0162074	0.0260967	0.534612	0.992922
rs715136	ENSG00000150527	0.0153828	0.0265203	0.561933	0.992922
rs7837469	ENSG00000214803	0.0157152	0.0273459	0.56555	0.992922
rs11684304	ENSG00000189350	-0.0109067	0.0276399	0.693166	0.992922
rs10984212	ENSG00000136932	0.0134402	0.0269568	0.61811	0.992922
rs1641523	ENSG00000129245	0.0155191	0.0269463	0.564708	0.992922
rs308077	ENSG00000122543	-0.0192201	0.0443049	0.664456	0.992922
rs4414523	ENSG00000129667	-0.0122327	0.0272792	0.653878	0.992922
rs72821611	ENSG00000070366	-0.0152995	0.0431588	0.722995	0.992922
rs832410	ENSG00000159202	0.0148808	0.0260627	0.56807	0.992922
rs34813683	ENSG00000153563	0.0173797	0.0281322	0.536763	0.992922
rs663714	ENSG00000165526	-0.0183132	0.0293717	0.533005	0.992922
rs10802475	ENSG00000227671	-0.0114063	0.026824	0.670701	0.992922
rs473057	ENSG00000137726	-0.0132106	0.0263354	0.615965	0.992922
rs72915479	ENSG00000124356	0.02052	0.0491718	0.67648	0.992922
rs73282499	ENSG00000070756	-0.0169128	0.0393006	0.666976	0.992922
rs12580403	ENSG00000008394	0.0140346	0.0339249	0.679127	0.992922
rs6509222	ENSG00000125741	0.0123788	0.0267056	0.643021	0.992922
rs28509322	ENSG00000169877	0.0148357	0.0348487	0.670346	0.992922
rs28578430	ENSG00000101447	-0.0211242	0.0344174	0.539419	0.992922
rs62052485	ENSG00000196696	0.0111233	0.028021	0.691423	0.992922
rs8351	ENSG00000114857	-0.0175751	0.0277613	0.526731	0.992922
rs6707619	ENSG00000257800	-0.0220699	0.0340407	0.516817	0.992922
rs10816451	ENSG00000188152	0.0211585	0.0431369	0.62382	0.992922
rs760401	ENSG00000198467	0.0150352	0.0281658	0.593513	0.992922
rs2569188	ENSG00000251453	0.00971223	0.0262067	0.710961	0.992922
rs4710255	ENSG00000146166	0.0151652	0.0255386	0.552682	0.992922
rs111754404	ENSG00000111684	-0.022899	0.0458951	0.617857	0.992922
rs12386010	ENSG00000266643	0.0121281	0.0270427	0.653839	0.992922
rs7594227	ENSG00000168754	-0.019445	0.0437621	0.656834	0.992922
rs2923157	ENSG00000163520	-0.0117269	0.0278139	0.673334	0.992922
rs3794964	ENSG00000099326	-0.0164112	0.0319011	0.606983	0.992922
rs74576495	ENSG00000259065	-0.0127227	0.0351916	0.717733	0.992922
rs28438812	ENSG00000251474	-0.0264707	0.0465222	0.569405	0.992922
rs6509727	ENSG00000170954	-0.0260657	0.0437322	0.551201	0.992922
rs6075349	ENSG00000125821	-0.0137891	0.0339807	0.684926	0.992922
rs12913296	ENSG00000128891	0.0127351	0.0264601	0.630344	0.992922
rs10010930	ENSG00000174123	-0.0184807	0.0306777	0.546945	0.992922
rs9286597	ENSG00000055211	-0.00970685	0.026907	0.718309	0.992922
rs4337530	ENSG00000228043	-0.0165067	0.0287302	0.565645	0.992922
rs6510527	ENSG00000196357	0.0152255	0.0279134	0.585483	0.992922
rs4981036	ENSG00000136011	-0.0135847	0.0288918	0.638252	0.992922
rs2307373	ENSG00000146282	0.0170689	0.0266579	0.522032	0.992922
rs13091305	ENSG00000138495	0.016085	0.0326349	0.622137	0.992922
rs1563617	ENSG00000070087	-0.0165136	0.0271756	0.543458	0.992922
rs8176373	ENSG00000259374	-0.0216547	0.0330203	0.512005	0.992922
rs934235	ENSG00000231851	-0.0127226	0.0265174	0.631417	0.992922
rs1406814	ENSG00000103253	0.0160198	0.0323222	0.620194	0.992922
rs4402303	ENSG00000255455	-0.0205309	0.0344081	0.550762	0.992922
rs2641800	ENSG00000065457	-0.0140292	0.0296654	0.636309	0.992922
rs379507	ENSG00000171812	-0.0125556	0.0361209	0.728165	0.992922
rs4611404	ENSG00000172345	-0.0288341	0.0597642	0.629512	0.992922
rs2220511	ENSG00000154642	-0.019437	0.0291053	0.504303	0.992922
rs12578573	ENSG00000269892	0.0119046	0.0265519	0.653931	0.992922
rs34713741	ENSG00000131876	-0.0157248	0.0313394	0.615876	0.992922
rs9810892	ENSG00000173175	-0.0204449	0.0336531	0.543553	0.992922
rs7130876	ENSG00000149177	-0.0133537	0.0323941	0.680203	0.992922
rs57205128	ENSG00000254281	0.0194063	0.0426237	0.648931	0.992922
rs75564413	ENSG00000258702	-0.0201779	0.045325	0.65622	0.992922
rs112855463	ENSG00000108669	-0.0198631	0.0501249	0.691933	0.992922
rs7995484	ENSG00000139505	0.0132262	0.0370063	0.720815	0.992922
rs71413981	ENSG00000215277	0.0209865	0.0372242	0.572942	0.992922
rs74599091	ENSG00000231966	-0.0188652	0.0550121	0.731677	0.992922
rs1478785	ENSG00000125450	0.015741	0.0304383	0.605094	0.992922
rs8016343	ENSG00000133943	-0.0146778	0.0282869	0.603877	0.992922
rs7098313	ENSG00000241058	-0.0116859	0.0267369	0.662093	0.992922
rs197134	ENSG00000188428	-0.0160786	0.0262302	0.539936	0.992922
rs4976897	ENSG00000104221	-0.0113999	0.031187	0.714739	0.992922
rs907612	ENSG00000214026	-0.0127286	0.0282112	0.651886	0.992922
rs2760278	ENSG00000017260	-0.0255751	0.051357	0.61853	0.992922
rs12644	ENSG00000213551	0.0273186	0.046804	0.559479	0.992922
rs494723	ENSG00000137210	0.011362	0.031548	0.718761	0.992922
rs8014529	ENSG00000211973	0.00956991	0.026523	0.718263	0.992922
rs11736819	ENSG00000164134	0.0185431	0.0361195	0.607723	0.992922
rs2694564	ENSG00000105419	0.0171114	0.0345358	0.620307	0.992922
rs9627800	ENSG00000184164	-0.0159734	0.0338447	0.636989	0.992922
rs980455	ENSG00000109320	-0.0103576	0.0272136	0.703523	0.992922
rs55783239	ENSG00000069966	-0.0152803	0.0427481	0.72078	0.992922
rs7716378	ENSG00000175414	-0.0298742	0.051346	0.560731	0.992922
rs7673893	ENSG00000152990	0.0188423	0.0292014	0.518815	0.992922
rs11625397	ENSG00000258851	0.0117348	0.0282979	0.678401	0.992922
rs6477657	ENSG00000249044	-0.022569	0.042825	0.598231	0.992922
rs76831274	ENSG00000153363	-0.0208301	0.0437952	0.634377	0.992922
rs17804268	ENSG00000127951	0.0172086	0.0376675	0.647809	0.992922
rs1065541	ENSG00000233327	0.0153365	0.0283402	0.58844	0.992922
rs73301259	ENSG00000135519	0.0154253	0.0395035	0.69621	0.992922
rs2305199	ENSG00000156515	-0.0165527	0.0291524	0.570216	0.992922
rs2993428	ENSG00000133067	0.0122821	0.0280726	0.661773	0.992922
rs62153900	ENSG00000230747	-0.0109011	0.0297258	0.713852	0.992922
rs245100	ENSG00000113318	0.017919	0.0296765	0.546016	0.992922
rs9905562	ENSG00000141337	0.0193035	0.0332598	0.561699	0.992922
rs805883	ENSG00000125898	-0.0137202	0.0285291	0.630609	0.992922
rs11102176	ENSG00000143119	0.0145558	0.0259912	0.575501	0.992922
rs8005908	ENSG00000259143	-0.0123944	0.0342674	0.717605	0.992922
rs10243276	ENSG00000086288	0.011596	0.029242	0.691725	0.992922
rs1968346	ENSG00000144580	0.0134128	0.0275955	0.626968	0.992922
rs552653	ENSG00000161944	0.0165389	0.0280024	0.554817	0.992922
rs10746563	ENSG00000130653	0.014269	0.0287719	0.619977	0.992922
rs77229530	ENSG00000141665	-0.0289772	0.0466687	0.534705	0.992922
rs7900927	ENSG00000119977	0.0135646	0.0265308	0.609194	0.992922
rs498314	ENSG00000137731	-0.0237175	0.0507629	0.640377	0.992922
rs141060653	ENSG00000158528	0.0115442	0.026955	0.668481	0.992922
rs10240848	ENSG00000211701	0.0162323	0.0285346	0.569492	0.992922
rs11694130	ENSG00000228857	0.0138999	0.0293747	0.636112	0.992922
rs6802320	ENSG00000247596	0.0098627	0.0283097	0.727576	0.992922
rs3754876	ENSG00000115446	0.012562	0.0364218	0.730192	0.992922
rs3800461	ENSG00000196821	0.0131116	0.0383711	0.732597	0.993028
rs7283930	ENSG00000215533	-0.00948423	0.0286259	0.74043	0.993085
rs13708	ENSG00000099381	-0.00793649	0.0271961	0.770441	0.993085
rs4760696	ENSG00000172640	0.00261233	0.0273712	0.923971	0.993085
rs7766190	ENSG00000009413	-0.00837661	0.0272662	0.758701	0.993085
rs60204587	ENSG00000167608	0.00833604	0.0271109	0.758501	0.993085
rs10779906	ENSG00000226508	-0.00793971	0.0288475	0.783159	0.993085
rs3771742	ENSG00000159239	-0.0124095	0.0433803	0.77485	0.993085
rs10468812	ENSG00000166377	-0.00554931	0.0274	0.839517	0.993085
rs35436573	ENSG00000258199	-0.0115989	0.0454222	0.798465	0.993085
rs644205	ENSG00000224745	0.0061474	0.0329515	0.852019	0.993085
rs1659493	ENSG00000102858	0.00903468	0.0267681	0.735751	0.993085
rs10163167	ENSG00000186628	-0.011928	0.0378124	0.752441	0.993085
rs16970951	ENSG00000198838	-0.00594356	0.0306856	0.84643	0.993085
rs11682128	ENSG00000136717	0.00817849	0.0271825	0.763532	0.993085
rs11150614	ENSG00000140678	0.0057799	0.0282947	0.838152	0.993085
rs56256014	ENSG00000244119	-0.00483806	0.0413439	0.906852	0.993085
rs7196424	ENSG00000103111	0.00662905	0.0257772	0.797068	0.993085
rs4235052	ENSG00000145284	0.0105898	0.0334897	0.751866	0.993085
rs72714686	ENSG00000176853	-0.0179496	0.057714	0.755816	0.993085
rs11579366	ENSG00000198483	-0.0087752	0.0273913	0.748715	0.993085
rs12130298	ENSG00000236137	0.00728208	0.0513333	0.887201	0.993085
rs11138338	ENSG00000106829	0.00991548	0.0612778	0.871465	0.993085
rs2383096	ENSG00000177076	0.00509098	0.0262353	0.846149	0.993085
rs4920595	ENSG00000269468	0.00932008	0.027467	0.734394	0.993085
rs880177	ENSG00000085377	0.010347	0.0318213	0.745083	0.993085
rs76453988	ENSG00000169288	-0.0115657	0.0501793	0.81773	0.993085
rs2125190	ENSG00000261448	-0.00713519	0.0504389	0.887515	0.993085
rs6588436	ENSG00000162377	-0.00785696	0.0284847	0.782698	0.993085
rs7628482	ENSG00000188167	0.00987347	0.0368678	0.788866	0.993085
rs12480447	ENSG00000101126	-0.00242105	0.0278941	0.930842	0.993085
rs4753481	ENSG00000166012	0.0047354	0.0405947	0.907145	0.993085
rs73222056	ENSG00000111707	-0.00778808	0.0412218	0.85016	0.993085
rs4711078	ENSG00000168405	0.00497202	0.0314347	0.874334	0.993085
rs10892310	ENSG00000160683	0.00866032	0.0284398	0.760758	0.993085
rs2277339	ENSG00000198056	-0.0118924	0.0448107	0.790727	0.993085
rs17183356	ENSG00000211812	0.00492678	0.0321186	0.878099	0.993085
rs7423426	ENSG00000130561	-0.00564231	0.0261492	0.829179	0.993085
rs2434421	ENSG00000269102	0.00209225	0.0296014	0.943657	0.993085
rs2038023	ENSG00000239670	-0.00317343	0.0283885	0.911001	0.993085
rs11585766	ENSG00000117477	0.0076313	0.0373615	0.838167	0.993085
rs737550	ENSG00000183473	-0.00516338	0.0263356	0.844576	0.993085
rs2887273	ENSG00000116198	-0.0051828	0.0261739	0.843048	0.993085
rs2469096	ENSG00000243404	-0.00198562	0.0258451	0.938766	0.993085
rs75041078	ENSG00000077348	-0.00938285	0.0336398	0.780325	0.993085
rs11042374	ENSG00000205339	-0.00355024	0.0262556	0.892448	0.993085
rs4756428	ENSG00000213713	0.00871519	0.0271313	0.748065	0.993085
rs2469	ENSG00000137204	0.00289242	0.0268039	0.914074	0.993085
rs4910976	ENSG00000129749	0.00229184	0.0264386	0.930928	0.993085
rs701008	ENSG00000135446	-0.00259351	0.0270892	0.923734	0.993085
rs716008	ENSG00000173566	-0.00220094	0.0290464	0.939605	0.993085
rs4795085	ENSG00000172660	-0.00205738	0.0263801	0.937841	0.993085
rs72853948	ENSG00000070985	0.0102575	0.0312503	0.742756	0.993085
rs17776826	ENSG00000136997	0.00315303	0.0324313	0.922557	0.993085
rs61942305	ENSG00000111331	-0.00531681	0.049593	0.914631	0.993085
rs9306260	ENSG00000099992	-0.00775913	0.0266222	0.770725	0.993085
rs34055060	ENSG00000243789	0.00217773	0.0270199	0.935768	0.993085
rs9493876	ENSG00000220378	-0.0087821	0.0514336	0.864435	0.993085
rs2057435	ENSG00000148655	-0.00403171	0.027439	0.883196	0.993085
rs62162746	ENSG00000042493	-0.00405266	0.030852	0.895501	0.993085
rs6682716	ENSG00000187862	0.00261276	0.0307152	0.932216	0.993085
rs62122580	ENSG00000123146	-0.00558096	0.0317108	0.860309	0.993085
rs55718963	ENSG00000128000	0.0171526	0.0509049	0.736175	0.993085
rs62085145	ENSG00000182534	-0.00466013	0.044742	0.917053	0.993085
rs10902671	ENSG00000009780	0.013221	0.0615625	0.829972	0.993085
rs35288758	ENSG00000122733	-0.00604854	0.0317548	0.848949	0.993085
rs9893663	ENSG00000170412	-0.00751767	0.0458408	0.869746	0.993085
rs2238649	ENSG00000105662	-0.00250894	0.0270641	0.926146	0.993085
rs3819256	ENSG00000087884	0.00218116	0.0267186	0.934943	0.993085
rs12268631	ENSG00000165730	-0.00790487	0.039241	0.840365	0.993085
rs56213152	ENSG00000205277	-0.00684815	0.0299807	0.819337	0.993085
rs3998311	ENSG00000221164	0.00956732	0.0525201	0.855466	0.993085
rs4316387	ENSG00000213047	0.00941053	0.0313955	0.764396	0.993085
rs60247889	ENSG00000106351	0.0051245	0.0464698	0.912198	0.993085
rs2269341	ENSG00000134183	0.0080165	0.0271584	0.76788	0.993085
rs1465789	ENSG00000131849	-0.00452136	0.0260379	0.862156	0.993085
rs1479057	ENSG00000168546	-0.00799161	0.0268172	0.765722	0.993085
rs4374375	ENSG00000132305	-0.00492443	0.0264746	0.852453	0.993085
rs11673364	ENSG00000174652	0.00659515	0.0268012	0.80564	0.993085
rs11937729	ENSG00000197386	-0.00856417	0.0280512	0.760156	0.993085
rs7275426	ENSG00000232539	-0.00597939	0.0266744	0.822647	0.993085
rs8131458	ENSG00000160294	0.0081344	0.0268681	0.7621	0.993085
rs1743440	ENSG00000026297	-0.00357274	0.0260772	0.891035	0.993085
rs367052	ENSG00000263968	-0.010065	0.0311625	0.746729	0.993085
rs12620844	ENSG00000206885	-0.00401701	0.0268073	0.880895	0.993085
rs2210913	ENSG00000160856	0.00581926	0.0259281	0.822432	0.993085
rs4739628	ENSG00000104497	-0.00517013	0.0265351	0.845531	0.993085
rs34649330	ENSG00000139546	-0.00488021	0.0349714	0.889026	0.993085
rs10902202	ENSG00000099849	-0.00983946	0.0334283	0.768515	0.993085
rs573905	ENSG00000255422	0.00292551	0.0257951	0.909711	0.993085
rs10515861	ENSG00000038274	-0.00389393	0.0278282	0.888727	0.993085
rs11713101	ENSG00000114648	0.00220066	0.0277123	0.93671	0.993085
rs2251911	ENSG00000198954	-0.00222514	0.0280433	0.936763	0.993085
rs12116650	ENSG00000171806	-0.00957211	0.0435321	0.825975	0.993085
rs2645303	ENSG00000116874	-0.00877405	0.0265149	0.740736	0.993085
rs10214009	ENSG00000164236	-0.00219583	0.0260651	0.932868	0.993085
rs12135220	ENSG00000224699	-0.00418717	0.0261638	0.872863	0.993085
rs11127	ENSG00000203363	0.00843665	0.0268575	0.753448	0.993085
rs1218877	ENSG00000139517	-0.00588377	0.0271358	0.828358	0.993085
rs10140302	ENSG00000100583	0.00346721	0.0266048	0.89632	0.993085
rs2253829	ENSG00000101246	0.00767691	0.0293257	0.793508	0.993085
rs8106208	ENSG00000189144	0.00702569	0.026347	0.789749	0.993085
rs4641971	ENSG00000171853	0.00354367	0.0275779	0.897765	0.993085
rs12710562	ENSG00000233360	-0.00638614	0.0377946	0.865832	0.993085
rs9629903	ENSG00000122952	0.00467773	0.0295038	0.874037	0.993085
rs62290601	ENSG00000196526	-0.00915355	0.0275316	0.739554	0.993085
rs8080591	ENSG00000267737	0.00672358	0.0321756	0.83449	0.993085
rs8066241	ENSG00000068097	-0.0088312	0.0463527	0.848914	0.993085
rs9595946	ENSG00000139597	0.00405987	0.0264159	0.877864	0.993085
rs2089081	ENSG00000143387	-0.00630534	0.0264565	0.811643	0.993085
rs10438243	ENSG00000258534	0.00867273	0.0264592	0.743104	0.993085
rs35285321	ENSG00000160213	0.00467332	0.0278779	0.866882	0.993085
rs7209595	ENSG00000141026	-0.00652317	0.0265608	0.806014	0.993085
rs2112920	ENSG00000266916	0.00720431	0.036236	0.84242	0.993085
rs17281735	ENSG00000115806	-0.00760114	0.0299064	0.799386	0.993085
rs60173654	ENSG00000185963	0.00413051	0.0301958	0.891206	0.993085
rs894736	ENSG00000172789	-0.00779098	0.0273725	0.775949	0.993085
rs56044478	ENSG00000008128	-0.0184539	0.0711874	0.795502	0.993085
rs232184	ENSG00000239855	0.0117816	0.0527161	0.823169	0.993085
rs1999416	ENSG00000096384	0.0058609	0.0361699	0.871287	0.993085
rs62414240	ENSG00000112701	-0.00244901	0.0261106	0.92528	0.993085
rs4758633	ENSG00000177951	-0.00506182	0.0256919	0.843826	0.993085
rs2461286	ENSG00000130656	-0.00797251	0.0289163	0.78279	0.993085
rs618792	ENSG00000158234	0.00851391	0.0259754	0.743111	0.993085
rs1801394	ENSG00000124275	-0.00858408	0.0265504	0.746482	0.993085
rs61951775	ENSG00000255748	0.00743914	0.0361869	0.837137	0.993085
rs1494813	ENSG00000236624	-0.00247394	0.027746	0.928958	0.993085
rs670712	ENSG00000197798	-0.00630265	0.0268546	0.814462	0.993085
rs4853012	ENSG00000187605	-0.00593019	0.0388367	0.878649	0.993085
rs1148557	ENSG00000166987	-0.00794163	0.0402935	0.843767	0.993085
rs4801910	ENSG00000196267	-0.00299075	0.0310526	0.923279	0.993085
rs8005908	ENSG00000258615	-0.00497742	0.0342608	0.884499	0.993085
rs140491224	ENSG00000113569	0.0104986	0.04778	0.826098	0.993085
rs12921174	ENSG00000129925	0.00889851	0.0276779	0.747853	0.993085
rs2240101	ENSG00000198690	0.00728673	0.0265011	0.783366	0.993085
rs6756567	ENSG00000243491	-0.00399992	0.0292119	0.891097	0.993085
rs10509554	ENSG00000204020	-0.0072953	0.0285748	0.798506	0.993085
rs35187779	ENSG00000105887	0.00795923	0.0286309	0.781037	0.993085
rs3806246	ENSG00000142920	-0.00786299	0.0287943	0.784815	0.993085
rs13415839	ENSG00000135931	0.00535756	0.0290671	0.853778	0.993085
rs4810978	ENSG00000158470	-0.00330548	0.0265128	0.90079	0.993085
rs8106256	ENSG00000176593	0.00254692	0.0290068	0.930038	0.993085
rs285205	ENSG00000101057	0.00838792	0.0358445	0.814995	0.993085
rs2300375	ENSG00000205726	0.00956712	0.0291789	0.743027	0.993085
rs113806336	ENSG00000140280	0.0146843	0.0552593	0.790463	0.993085
rs1049302	ENSG00000203602	0.0099606	0.0320093	0.755686	0.993085
rs402645	ENSG00000123219	-0.00657785	0.0270951	0.808201	0.993085
rs7914811	ENSG00000180644	-0.0127155	0.0513609	0.804483	0.993085
rs73160852	ENSG00000059378	-0.0115552	0.0394733	0.769746	0.993085
rs3820124	ENSG00000135778	0.00250106	0.0313179	0.936354	0.993085
rs5756534	ENSG00000100385	-0.0039673	0.0440186	0.928192	0.993085
rs2032012	ENSG00000213742	0.0103616	0.0578377	0.857832	0.993085
rs7294919	ENSG00000174989	-0.00572933	0.0470503	0.903089	0.993085
rs55719198	ENSG00000142686	0.00415681	0.0540285	0.938679	0.993085
rs4942452	ENSG00000215475	0.00427756	0.0280503	0.878806	0.993085
rs12599811	ENSG00000205018	0.00391227	0.0322915	0.903577	0.993085
rs12898576	ENSG00000259417	0.0102286	0.0380679	0.788184	0.993085
rs73116501	ENSG00000166863	-0.00355592	0.045293	0.937429	0.993085
rs12724769	ENSG00000234981	0.00557513	0.0277057	0.840535	0.993085
rs111987589	ENSG00000186577	0.00721139	0.0443943	0.870971	0.993085
rs112717579	ENSG00000172086	0.0031955	0.0350363	0.927336	0.993085
rs10489524	ENSG00000116752	-0.00976602	0.040464	0.8093	0.993085
rs78769079	ENSG00000155592	-0.00777627	0.0343052	0.820689	0.993085
rs7098106	ENSG00000176273	0.00872321	0.0379034	0.817995	0.993085
rs2700693	ENSG00000173862	0.0075132	0.0291198	0.796417	0.993085
rs11131799	ENSG00000038002	0.00535869	0.0274033	0.844976	0.993085
rs225657	ENSG00000009844	0.00272188	0.0265818	0.918449	0.993085
rs4514077	ENSG00000260190	-0.00694279	0.0282151	0.805648	0.993085
rs10899051	ENSG00000166435	-0.0021645	0.0289624	0.940431	0.993085
rs8050636	ENSG00000205022	0.00626157	0.0392731	0.873336	0.993085
rs7189527	ENSG00000196678	-0.0075897	0.0261276	0.771465	0.993085
rs3730478	ENSG00000166171	0.0161024	0.0492848	0.743902	0.993085
rs9744242	ENSG00000185043	-0.00391238	0.0266828	0.883438	0.993085
rs8025479	ENSG00000159459	-0.00520935	0.028215	0.853532	0.993085
rs7098573	ENSG00000176986	0.00608199	0.0281044	0.828686	0.993085
rs74502439	ENSG00000112851	-0.00587356	0.0582906	0.919745	0.993085
rs4631576	ENSG00000136929	0.00908152	0.0275641	0.741824	0.993085
rs4699687	ENSG00000151247	0.00838108	0.0274711	0.760321	0.993085
rs2273694	ENSG00000075826	0.00396507	0.0320529	0.901558	0.993085
rs595707	ENSG00000188997	-0.00968984	0.0353888	0.784249	0.993085
rs62183539	ENSG00000115827	-0.00400547	0.0326817	0.902464	0.993085
rs5753500	ENSG00000100105	0.00737929	0.0291	0.799835	0.993085
rs10114167	ENSG00000231799	0.00403462	0.026301	0.878093	0.993085
rs176778	ENSG00000100591	0.00441309	0.0267022	0.868742	0.993085
rs11645398	ENSG00000140968	-0.00199382	0.0277514	0.942729	0.993085
rs12300276	ENSG00000196510	0.00757241	0.0302797	0.802541	0.993085
rs9900459	ENSG00000154262	0.0155326	0.0528189	0.768724	0.993085
rs71316707	ENSG00000182502	0.0110817	0.0398949	0.781207	0.993085
rs1203632	ENSG00000116731	0.00433223	0.030118	0.885635	0.993085
rs148727329	ENSG00000235078	-0.0059068	0.0446453	0.894752	0.993085
rs75119704	ENSG00000117724	-0.00445275	0.043069	0.917664	0.993085
rs6907751	ENSG00000124587	-0.00419621	0.0258766	0.871189	0.993085
rs811912	ENSG00000148484	-0.00896519	0.0267503	0.73754	0.993085
rs72768761	ENSG00000103355	0.0172657	0.0633668	0.785278	0.993085
rs9904184	ENSG00000183318	0.00265553	0.0280841	0.924674	0.993085
rs113449797	ENSG00000168038	-0.00494346	0.0354757	0.889185	0.993085
rs56215203	ENSG00000068793	-0.0100292	0.0327627	0.759538	0.993085
rs34889640	ENSG00000179240	0.00413557	0.0459894	0.928354	0.993085
rs4951644	ENSG00000198468	-0.00854755	0.0262077	0.744336	0.993085
rs55955000	ENSG00000163785	-0.00880032	0.0395857	0.824088	0.993085
rs11242808	ENSG00000124570	-0.00612135	0.0278707	0.826172	0.993085
rs4950928	ENSG00000133048	-0.00281461	0.0343645	0.934728	0.993085
rs13184396	ENSG00000070814	0.00920668	0.0300249	0.759143	0.993085
rs34389833	ENSG00000174796	-0.00472891	0.0377317	0.900271	0.993085
rs801259	ENSG00000141748	-0.00847623	0.0335318	0.800455	0.993085
rs73116501	ENSG00000166866	-0.0108873	0.0453203	0.810169	0.993085
rs7756525	ENSG00000164663	-0.00535732	0.0267421	0.841234	0.993085
rs6859002	ENSG00000113296	0.00503525	0.0299914	0.866682	0.993085
rs1724125	ENSG00000188886	0.0091804	0.0274993	0.738523	0.993085
rs79724272	ENSG00000196781	-0.0112511	0.0481612	0.815301	0.993085
rs113897967	ENSG00000015520	0.0107273	0.0444927	0.809492	0.993085
rs816179	ENSG00000234332	-0.00346558	0.0260249	0.894073	0.993085
rs2993345	ENSG00000235280	0.00944107	0.0291199	0.745799	0.993085
rs61983272	ENSG00000253755	-0.0191581	0.128209	0.88144	0.993085
rs529328	ENSG00000182934	-0.00459583	0.0313298	0.883386	0.993085
rs1642975	ENSG00000157014	-0.00623488	0.0279873	0.823726	0.993085
rs36138515	ENSG00000115694	-0.00399684	0.0299567	0.89387	0.993085
rs1430410	ENSG00000240875	0.00641904	0.0282339	0.820166	0.993085
rs12746483	ENSG00000217801	-0.00859759	0.0296501	0.771861	0.993085
rs765008	ENSG00000228775	-0.00817484	0.0270335	0.762371	0.993085
rs930912	ENSG00000162642	-0.00956849	0.0369452	0.79566	0.993085
rs1054754	ENSG00000109674	0.00365792	0.0268362	0.891589	0.993085
rs7851560	ENSG00000197579	-0.00840292	0.0298027	0.778001	0.993085
rs8076163	ENSG00000167182	0.00611185	0.0315854	0.846579	0.993085
rs12196247	ENSG00000146386	-0.00758918	0.0284186	0.789449	0.993085
rs8142376	ENSG00000184708	-0.00259607	0.0256211	0.919299	0.993085
rs2278043	ENSG00000103168	0.00851199	0.0267326	0.750195	0.993085
rs74973123	ENSG00000086589	-0.00893662	0.0499315	0.857968	0.993085
rs2420936	ENSG00000066468	0.00819949	0.0266762	0.758583	0.993085
rs2303490	ENSG00000249859	0.00443279	0.0301279	0.883038	0.993085
rs75303908	ENSG00000108061	-0.00972185	0.0437065	0.823991	0.993085
rs6465728	ENSG00000166448	0.0080974	0.0476295	0.865015	0.993085
rs4380630	ENSG00000164251	-0.00649308	0.0262031	0.804307	0.993085
rs13259143	ENSG00000233609	-0.00259733	0.0279401	0.925941	0.993085
rs7922799	ENSG00000183049	-0.0134048	0.0492407	0.785465	0.993085
rs2295273	ENSG00000148814	-0.00798941	0.0420102	0.849183	0.993085
rs11248208	ENSG00000160957	0.00718965	0.0301939	0.811808	0.993085
rs7680513	ENSG00000168785	-0.00316978	0.0275463	0.908397	0.993085
rs4802273	ENSG00000267395	0.00450205	0.0289452	0.876409	0.993085
rs9639027	ENSG00000228010	-0.00947501	0.0297139	0.749844	0.993085
rs2975004	ENSG00000232344	-0.00446542	0.0454043	0.921662	0.993085
rs112742093	ENSG00000189077	-0.00297487	0.0360359	0.934213	0.993085
rs180350	ENSG00000226645	-0.00426343	0.0264422	0.871919	0.993085
rs1332329	ENSG00000107798	0.00904545	0.0284051	0.75017	0.993085
rs60249586	ENSG00000170011	-0.0036477	0.026972	0.892431	0.993085
rs2136600	ENSG00000240344	-0.0091756	0.0316518	0.77192	0.993085
rs413263	ENSG00000260479	0.00438566	0.0262482	0.867315	0.993085
rs7972865	ENSG00000151743	-0.00563266	0.0329528	0.86429	0.993085
rs11076625	ENSG00000158805	-0.00365718	0.0278039	0.895361	0.993085
rs3087998	ENSG00000103740	0.00680376	0.0279131	0.807443	0.993085
rs13235365	ENSG00000164535	0.00224257	0.0300373	0.940491	0.993085
rs35235166	ENSG00000226423	0.0114642	0.0351865	0.744591	0.993085
rs28626916	ENSG00000062716	0.0116756	0.0557744	0.8342	0.993085
rs28584048	ENSG00000171823	0.0120094	0.0366776	0.743365	0.993085
rs7806458	ENSG00000106565	0.00844451	0.0280364	0.763285	0.993085
rs7261003	ENSG00000054793	-0.00222146	0.0266057	0.933463	0.993085
rs773651	ENSG00000135469	0.0124386	0.0619465	0.840872	0.993085
rs11578124	ENSG00000143815	0.00315696	0.0290199	0.913379	0.993085
rs62112373	ENSG00000160321	0.00637655	0.0341107	0.851723	0.993085
rs56160010	ENSG00000137198	-0.0047696	0.0331458	0.885591	0.993085
rs115466154	ENSG00000227905	0.0134982	0.0590854	0.81931	0.993085
rs17050838	ENSG00000145391	-0.00861498	0.0260558	0.740944	0.993085
rs7488102	ENSG00000111215	-0.00570479	0.0275573	0.836012	0.993085
rs2234071	ENSG00000010030	-0.00897139	0.0263646	0.733669	0.993085
rs11017031	ENSG00000150760	-0.00483805	0.0265698	0.855526	0.993085
rs4712617	ENSG00000124766	-0.00631664	0.027038	0.815296	0.993085
rs701801	ENSG00000107521	0.00256698	0.029437	0.930516	0.993085
rs6464100	ENSG00000002933	0.00622649	0.0280883	0.824582	0.993085
rs547698	ENSG00000226328	-0.00736494	0.0302584	0.807712	0.993085
rs375060	ENSG00000161940	0.0156741	0.0463376	0.735193	0.993085
rs10877012	ENSG00000037897	0.00923583	0.0280101	0.741626	0.993085
rs62182127	ENSG00000074582	0.00795607	0.0270705	0.768854	0.993085
rs56155910	ENSG00000166900	0.00636027	0.0323967	0.84437	0.993085
rs1885393	ENSG00000107611	-0.00903517	0.0286031	0.752115	0.993085
rs750831	ENSG00000162302	0.00329905	0.0266217	0.901384	0.993085
rs11068861	ENSG00000076513	0.00762011	0.0463315	0.869373	0.993085
rs3112226	ENSG00000163067	0.00292957	0.0270215	0.913673	0.993085
rs73351675	ENSG00000136449	-0.00726368	0.0260435	0.780337	0.993085
rs760077	ENSG00000169231	-0.00499406	0.0265471	0.850795	0.993085
rs12081096	ENSG00000116852	-0.0101045	0.0576673	0.860919	0.993085
rs7102	ENSG00000262999	-0.00655838	0.0277007	0.81286	0.993085
rs12614738	ENSG00000226853	-0.002829	0.0283314	0.920467	0.993085
rs17046778	ENSG00000162994	0.0108312	0.035673	0.761435	0.993085
rs10474420	ENSG00000171617	0.0122163	0.0381409	0.748768	0.993085
rs8066889	ENSG00000214087	0.00380299	0.0324305	0.906657	0.993085
rs1867572	ENSG00000122873	0.00236634	0.0316074	0.940326	0.993085
rs6979488	ENSG00000226824	0.00487045	0.0261241	0.852117	0.993085
rs36020076	ENSG00000105122	0.0061514	0.0338026	0.855611	0.993085
rs72728268	ENSG00000258760	-0.00787817	0.0377574	0.834734	0.993085
rs2033192	ENSG00000125107	0.0050912	0.0325878	0.875862	0.993085
rs150928	ENSG00000167968	-0.00470097	0.0289159	0.870865	0.993085
rs7248145	ENSG00000269560	0.00465349	0.0287682	0.871507	0.993085
rs13221727	ENSG00000232818	-0.00470608	0.0283844	0.868327	0.993085
rs11620231	ENSG00000120696	0.00980739	0.0383019	0.797926	0.993085
rs672908	ENSG00000110074	-0.0056865	0.0311419	0.855125	0.993085
rs2032509	ENSG00000228779	0.00414398	0.0270449	0.878231	0.993085
rs4820023	ENSG00000128242	-0.00202526	0.0258772	0.937623	0.993085
rs2354155	ENSG00000168610	-0.00768653	0.0274062	0.779139	0.993085
rs6737791	ENSG00000233806	-0.00847482	0.0260466	0.744924	0.993085
rs4318107	ENSG00000261097	-0.0102561	0.0567917	0.8567	0.993085
rs11168921	ENSG00000167552	-0.00330884	0.0353733	0.92548	0.993085
rs10122788	ENSG00000196814	0.0083921	0.02626	0.749312	0.993085
rs1042392	ENSG00000196193	-0.00737576	0.0389085	0.849662	0.993085
rs2836998	ENSG00000182093	-0.00677494	0.0276321	0.806331	0.993085
rs55974540	ENSG00000115761	-0.00774193	0.0275508	0.778726	0.993085
rs1043450	ENSG00000107874	0.00256749	0.0276451	0.926011	0.993085
rs2914937	ENSG00000196352	0.00252408	0.0276953	0.927389	0.993085
rs11107006	ENSG00000177889	0.00977006	0.0346727	0.778132	0.993085
rs432647	ENSG00000088812	-0.00480125	0.0326092	0.882956	0.993085
rs11088337	ENSG00000159231	-0.0060994	0.0274886	0.824416	0.993085
rs34420285	ENSG00000160049	-0.00540293	0.0260398	0.835643	0.993085
rs35005	ENSG00000246214	0.00540695	0.0262704	0.836947	0.993085
rs2682588	ENSG00000239948	-0.00943806	0.0335245	0.778326	0.993085
rs8140862	ENSG00000237517	0.00789245	0.0272355	0.772001	0.993085
rs8177637	ENSG00000134470	0.00485175	0.0258894	0.851357	0.993085
rs7217744	ENSG00000241525	-0.00795842	0.0506521	0.875162	0.993085
rs4700812	ENSG00000244945	0.00885065	0.0294391	0.763709	0.993085
rs432206	ENSG00000250081	0.00597728	0.0271046	0.825476	0.993085
rs4838969	ENSG00000226419	0.00376996	0.0267459	0.887915	0.993085
rs11708049	ENSG00000224080	-0.00267179	0.0281943	0.92451	0.993085
rs5771114	ENSG00000185386	-0.0071666	0.0316019	0.820613	0.993085
rs55776099	ENSG00000196917	-0.00880828	0.0270477	0.744705	0.993085
rs7020960	ENSG00000130713	-0.00621908	0.0364404	0.864499	0.993085
rs2487436	ENSG00000168216	0.00689155	0.0457107	0.880172	0.993085
rs36053285	ENSG00000251819	0.00788207	0.0264799	0.765982	0.993085
rs35772309	ENSG00000204262	-0.00905456	0.0289308	0.754324	0.993085
rs10423446	ENSG00000178150	0.00574306	0.0292546	0.844379	0.993085
rs9607841	ENSG00000167077	0.00783307	0.033923	0.817403	0.993085
rs9845460	ENSG00000239213	-0.00979093	0.0325652	0.763698	0.993085
rs12218402	ENSG00000197142	-0.0032325	0.0260918	0.901411	0.993085
rs2384933	ENSG00000166783	-0.00819683	0.0282523	0.771737	0.993085
rs2412129	ENSG00000262837	-0.00556897	0.0474234	0.906526	0.993085
rs2732824	ENSG00000135953	0.00904998	0.0311341	0.771319	0.993085
rs1079734	ENSG00000100234	-0.00230716	0.0264371	0.930463	0.993085
rs7018648	ENSG00000165185	-0.00191455	0.026553	0.942525	0.993085
rs5749105	ENSG00000100012	-0.00231267	0.0265976	0.930717	0.993085
rs2603751	ENSG00000161835	-0.00852582	0.0417784	0.838311	0.993085
rs2161164	ENSG00000198961	0.00204043	0.0270301	0.939832	0.993085
rs820190	ENSG00000204323	0.0041871	0.0279398	0.880885	0.993085
rs2736332	ENSG00000154319	-0.00408944	0.0302416	0.892442	0.993085
rs1170500	ENSG00000146250	0.00192948	0.0268793	0.942779	0.993085
rs36034566	ENSG00000266126	0.00780308	0.0257762	0.762121	0.993085
rs512493	ENSG00000130772	0.0100823	0.0313001	0.747387	0.993085
rs6135061	ENSG00000196209	-0.00839041	0.0303012	0.781876	0.993085
rs12593384	ENSG00000182117	-0.0107375	0.0366328	0.769457	0.993085
rs113522583	ENSG00000214078	-0.00782659	0.0454481	0.863285	0.993085
rs72660908	ENSG00000224183	-0.00683567	0.0284107	0.80988	0.993085
rs10819365	ENSG00000232850	0.00382148	0.0405981	0.925013	0.993085
rs17280920	ENSG00000242607	0.0074801	0.0416633	0.857529	0.993085
rs1042546	ENSG00000025800	0.0055436	0.054581	0.919108	0.993085
rs10107388	ENSG00000178209	-0.00822919	0.0279032	0.768077	0.993085
rs11189121	ENSG00000237169	0.00459535	0.0282342	0.87072	0.993085
rs4535195	ENSG00000157500	0.00868818	0.0278727	0.755284	0.993085
rs1342929	ENSG00000159377	0.0105937	0.0333481	0.750758	0.993085
rs7958241	ENSG00000139636	-0.00404046	0.0285641	0.887522	0.993085
rs9646836	ENSG00000115020	-0.00715224	0.0307148	0.815886	0.993085
rs17018853	ENSG00000066027	-0.00361318	0.0316908	0.909235	0.993085
rs6755897	ENSG00000119013	0.0106163	0.0518142	0.837671	0.993085
rs10488773	ENSG00000255263	-0.00960805	0.0328582	0.769994	0.993085
rs35785	ENSG00000259933	-0.011948	0.0512296	0.815604	0.993085
rs1874883	ENSG00000182923	0.00855932	0.0300449	0.775753	0.993085
rs1055106	ENSG00000253831	-0.00303887	0.0276828	0.912595	0.993085
rs1187633	ENSG00000235706	0.00402706	0.0269166	0.881081	0.993085
rs11701468	ENSG00000176054	0.0117478	0.0366885	0.748837	0.993085
rs12718052	ENSG00000186001	0.00364823	0.0280112	0.896383	0.993085
rs72950081	ENSG00000117010	0.00478236	0.033676	0.887081	0.993085
rs62308057	ENSG00000118777	-0.00577754	0.0350892	0.869229	0.993085
rs3802651	ENSG00000232229	0.00944597	0.0381767	0.804594	0.993085
rs11687943	ENSG00000034510	-0.00353528	0.0374779	0.924854	0.993085
rs113131388	ENSG00000159079	0.0111058	0.0555688	0.841606	0.993085
rs41284471	ENSG00000237943	0.0104514	0.0343793	0.761147	0.993085
rs4939384	ENSG00000156738	-0.00390864	0.0263684	0.88217	0.993085
rs210364	ENSG00000237356	-0.00548966	0.0263471	0.834963	0.993085
rs11229387	ENSG00000110031	0.00262183	0.033733	0.938054	0.993085
rs61653708	ENSG00000251666	-0.00587023	0.0383308	0.878293	0.993085
rs8049057	ENSG00000213380	-0.00387056	0.028572	0.892252	0.993085
rs10407266	ENSG00000160396	0.00810662	0.0278101	0.77069	0.993085
rs2861410	ENSG00000249709	-0.00579362	0.0280661	0.836471	0.993085
rs58867683	ENSG00000141560	0.00290946	0.0279366	0.917061	0.993085
rs3886744	ENSG00000084234	-0.0105504	0.0548602	0.847509	0.993085
rs112739177	ENSG00000112695	-0.0157025	0.0656103	0.810867	0.993085
rs12320925	ENSG00000135116	0.0089135	0.0452293	0.843784	0.993085
rs2555728	ENSG00000253167	0.00582042	0.0261748	0.824043	0.993085
rs12895427	ENSG00000165389	-0.00413032	0.0280394	0.882901	0.993085
rs17154234	ENSG00000255139	-0.00665168	0.0544779	0.902829	0.993085
rs11000431	ENSG00000138315	0.0109297	0.0515654	0.832155	0.993085
rs6100803	ENSG00000124215	-0.00297701	0.030346	0.921858	0.993085
rs4692780	ENSG00000198948	-0.00245872	0.0320166	0.938792	0.993085
rs1965760	ENSG00000268583	0.002373	0.0262607	0.928005	0.993085
rs75105346	ENSG00000223695	-0.0148895	0.0522664	0.775759	0.993085
rs117460180	ENSG00000186152	0.00901798	0.0420818	0.830331	0.993085
rs222849	ENSG00000181856	0.0087177	0.027329	0.749756	0.993085
rs7519937	ENSG00000143184	0.00271278	0.0271744	0.920487	0.993085
rs1639173	ENSG00000186300	-0.00608305	0.036546	0.867815	0.993085
rs853599	ENSG00000107560	-0.00973691	0.0338096	0.773372	0.993085
rs204468	ENSG00000104853	0.00405716	0.0282793	0.885931	0.993085
rs834227	ENSG00000187145	0.0077611	0.0275097	0.777869	0.993085
rs1772143	ENSG00000162877	0.00649992	0.0267267	0.807868	0.993085
rs2161520	ENSG00000189164	-0.0039569	0.0284864	0.889535	0.993085
rs11032367	ENSG00000085063	0.00688169	0.027013	0.79893	0.993085
rs11717814	ENSG00000065534	-0.00530515	0.0320568	0.868568	0.993085
rs3782235	ENSG00000076067	-0.00399613	0.025964	0.877691	0.993085
rs3938608	ENSG00000083535	0.00758539	0.0319694	0.812463	0.993085
rs2994066	ENSG00000130717	0.00447522	0.0263349	0.865073	0.993085
rs12354075	ENSG00000261000	-0.00445054	0.0269209	0.868704	0.993085
rs4466634	ENSG00000023572	-0.00620693	0.0285925	0.828159	0.993085
rs11211188	ENSG00000197429	-0.00658109	0.0261864	0.801587	0.993085
rs61732720	ENSG00000065268	0.0115056	0.0441376	0.79436	0.993085
rs649490	ENSG00000065613	0.00782717	0.027453	0.775579	0.993085
rs5996318	ENSG00000159307	0.0090373	0.0275241	0.742677	0.993085
rs320876	ENSG00000267682	-0.0059367	0.0267738	0.824536	0.993085
rs2754258	ENSG00000135334	0.00417636	0.0568069	0.941398	0.993085
rs6503804	ENSG00000198933	0.00222335	0.0257691	0.93125	0.993085
rs4390300	ENSG00000072401	0.00292285	0.026248	0.911342	0.993085
rs11082785	ENSG00000251992	-0.00740446	0.053882	0.890708	0.993085
rs9348724	ENSG00000153157	0.00237114	0.0331011	0.942898	0.993085
rs62251337	ENSG00000185219	0.00257879	0.03224	0.936253	0.993085
rs58488160	ENSG00000113615	0.007464	0.0348614	0.83048	0.993085
rs10828871	ENSG00000240291	0.00892954	0.0272251	0.742943	0.993085
rs60205400	ENSG00000182179	-0.00253876	0.0255192	0.920761	0.993085
rs1204504	ENSG00000242612	0.00202066	0.0262224	0.938582	0.993085
rs6796045	ENSG00000172936	-0.0138461	0.0508523	0.785425	0.993085
rs874621	ENSG00000186174	0.00246703	0.0335442	0.941377	0.993085
rs10416363	ENSG00000199143	0.00397233	0.0287691	0.890189	0.993085
rs499713	ENSG00000149577	0.0119219	0.0350796	0.733993	0.993085
rs72660908	ENSG00000183726	0.00507407	0.0284113	0.858269	0.993085
rs11083780	ENSG00000177051	-0.00801489	0.0289594	0.781981	0.993085
rs2703384	ENSG00000205038	-0.00214358	0.0294753	0.94203	0.993085
rs656080	ENSG00000170486	0.00352777	0.0303171	0.907373	0.993085
rs9895848	ENSG00000141503	0.00918442	0.0304272	0.762788	0.993085
rs12905461	ENSG00000128918	-0.00618367	0.030642	0.840084	0.993085
rs10406857	ENSG00000197128	0.00295128	0.0290865	0.919188	0.993085
rs10282118	ENSG00000126870	0.00350847	0.0307135	0.909062	0.993085
rs2408436	ENSG00000189079	-0.00552326	0.032346	0.864428	0.993085
rs113890744	ENSG00000152192	-0.00706775	0.0341945	0.836264	0.993085
rs10411270	ENSG00000207980	0.00306691	0.0297219	0.917822	0.993085
rs9327743	ENSG00000113658	-0.00410832	0.0284735	0.885285	0.993085
rs731045	ENSG00000122386	0.00464442	0.0267844	0.862349	0.993085
rs2303038	ENSG00000197043	0.00669985	0.0307713	0.827654	0.993085
rs2273372	ENSG00000233578	-0.00315668	0.0314468	0.920048	0.993085
rs12366	ENSG00000236209	-0.00367823	0.0274622	0.893461	0.993085
rs12596141	ENSG00000072864	0.0094851	0.0296786	0.749299	0.993085
rs150537523	ENSG00000144369	-0.0143236	0.0571558	0.802138	0.993085
rs28722961	ENSG00000146433	0.00868059	0.0359448	0.809186	0.993085
rs4801316	ENSG00000018869	-0.00522556	0.0310325	0.866288	0.993085
rs2132000	ENSG00000172239	-0.00544152	0.0258746	0.833445	0.993085
rs7165012	ENSG00000128928	-0.00648448	0.026979	0.810074	0.993085
rs6723338	ENSG00000143995	-0.00471981	0.028992	0.870689	0.993085
rs7350559	ENSG00000139173	0.0073607	0.0498279	0.882572	0.993085
rs6551296	ENSG00000179021	0.0100281	0.0368069	0.785294	0.993085
rs1196781	ENSG00000136044	0.00563654	0.0269422	0.8343	0.993085
rs8058928	ENSG00000156860	0.00709199	0.0309467	0.818754	0.993085
rs5752176	ENSG00000100077	0.00967474	0.0491904	0.844092	0.993085
rs11875040	ENSG00000141385	0.0138725	0.0425453	0.7444	0.993085
rs8008509	ENSG00000211797	0.00887035	0.0268432	0.741083	0.993085
rs73939637	ENSG00000182318	-0.0054564	0.0302805	0.857012	0.993085
rs55953527	ENSG00000229358	-0.0032641	0.035617	0.926987	0.993085
rs4987353	ENSG00000188404	0.00426453	0.0289749	0.883	0.993085
rs10898903	ENSG00000171631	-0.00973572	0.0292245	0.739055	0.993085
rs4353575	ENSG00000105058	-0.00950257	0.0356017	0.789555	0.993085
rs4903231	ENSG00000165898	0.00763481	0.0270281	0.777598	0.993085
rs8050943	ENSG00000124391	0.0114968	0.042778	0.788138	0.993085
rs62051099	ENSG00000103089	-0.00699263	0.0301564	0.816648	0.993085
rs2070862	ENSG00000167711	-0.00767447	0.0324179	0.812878	0.993085
rs72718798	ENSG00000165617	-0.00413083	0.0407929	0.919348	0.993085
rs12214119	ENSG00000112208	-0.00859301	0.0368704	0.815731	0.993085
rs3782154	ENSG00000130779	0.00436588	0.0276742	0.874657	0.993085
rs744592	ENSG00000101197	-0.00892162	0.0266198	0.737536	0.993085
rs10221534	ENSG00000203326	0.00902512	0.0391054	0.817494	0.993085
rs3795974	ENSG00000134324	0.00519837	0.0274894	0.850024	0.993085
rs35118285	ENSG00000135249	-0.0143314	0.0560453	0.798191	0.993085
rs2345436	ENSG00000116791	0.00928816	0.0290514	0.749207	0.993085
rs7148292	ENSG00000198513	0.00623128	0.0272396	0.819073	0.993085
rs72851922	ENSG00000175711	-0.00578547	0.0310981	0.852427	0.993085
rs67017730	ENSG00000054219	-0.00337965	0.0268465	0.899829	0.993085
rs4514480	ENSG00000111788	-0.00742631	0.0260381	0.775504	0.993085
rs11618165	ENSG00000032742	-0.00561582	0.0262026	0.83031	0.993085
rs1692799	ENSG00000255046	0.00709622	0.0276098	0.797182	0.993085
rs6053166	ENSG00000101290	-0.00816758	0.0265915	0.75875	0.993085
rs4390300	ENSG00000108064	-0.00827783	0.026247	0.752494	0.993085
rs4775175	ENSG00000140299	-0.0050463	0.0258788	0.845409	0.993085
rs144891400	ENSG00000257433	-0.0131607	0.048615	0.786631	0.993085
rs660351	ENSG00000186197	-0.00312905	0.0299786	0.916878	0.993085
rs12031352	ENSG00000215811	-0.0146868	0.0446218	0.742073	0.993085
rs12135775	ENSG00000163444	-0.00785973	0.0449226	0.861122	0.993085
rs5865	ENSG00000075568	0.00873385	0.0293383	0.765958	0.993085
rs9660442	ENSG00000143416	-0.00218247	0.0296335	0.941295	0.993085
rs2436487	ENSG00000141994	-0.00778496	0.0357131	0.827455	0.993085
rs35287851	ENSG00000076928	0.00774892	0.0277806	0.780316	0.993085
rs2014042	ENSG00000129103	-0.0103866	0.0320846	0.746168	0.993085
rs6762	ENSG00000177697	0.00410711	0.0319465	0.897713	0.993085
rs11082563	ENSG00000167216	0.0149548	0.0463825	0.747154	0.993085
rs1056854	ENSG00000142039	-0.00321306	0.0391974	0.934675	0.993085
rs11611468	ENSG00000133703	-0.00511512	0.0269527	0.849494	0.993085
rs2242565	ENSG00000206013	0.00321449	0.0312738	0.91814	0.993085
rs12412221	ENSG00000198105	-0.00663934	0.0436956	0.879241	0.993085
rs751163	ENSG00000168874	-0.00781675	0.031229	0.80237	0.993085
rs12727309	ENSG00000230068	-0.00350308	0.0415626	0.932836	0.993085
rs17398712	ENSG00000189283	0.00405067	0.0358112	0.90995	0.993085
rs79862717	ENSG00000068724	0.00950684	0.0557297	0.864559	0.993085
rs9547679	ENSG00000120693	-0.00821767	0.0518159	0.874	0.993085
rs11121529	ENSG00000054523	0.00670449	0.0374287	0.85785	0.993085
rs11113	ENSG00000225891	-0.00906534	0.0265602	0.732893	0.993085
rs62200202	ENSG00000101343	0.00669859	0.0286447	0.815117	0.993085
rs11204798	ENSG00000159352	-0.00247331	0.0308576	0.936121	0.993085
rs10973596	ENSG00000226055	0.00993848	0.0377347	0.792278	0.993085
rs1045693	ENSG00000103174	0.00409448	0.0256215	0.873045	0.993085
rs254292	ENSG00000164403	0.0110181	0.0425628	0.795756	0.993085
rs17413714	ENSG00000170382	0.0071509	0.0317336	0.821729	0.993085
rs835044	ENSG00000184752	-0.00650327	0.0270769	0.810208	0.993085
rs2997925	ENSG00000235618	-0.00909224	0.0305788	0.766229	0.993085
rs4584938	ENSG00000083845	-0.00295052	0.0281287	0.916468	0.993085
rs1181898	ENSG00000186088	-0.00695409	0.0258142	0.787649	0.993085
rs8185	ENSG00000119630	0.00358405	0.0339587	0.915953	0.993085
rs3857302	ENSG00000248275	-0.00818588	0.0297546	0.783249	0.993085
rs8110220	ENSG00000087076	-0.00948944	0.0324748	0.770147	0.993085
rs8021296	ENSG00000092036	-0.003946	0.0309353	0.898509	0.993085
rs2322301	ENSG00000164136	-0.00385181	0.0256972	0.88086	0.993085
rs10845835	ENSG00000198178	-0.00602516	0.0268041	0.822162	0.993085
rs17773514	ENSG00000152969	-0.00268741	0.0328133	0.934732	0.993085
rs7324188	ENSG00000121742	-0.00476824	0.0289507	0.86919	0.993085
rs17780048	ENSG00000237499	-0.00653449	0.0526853	0.901301	0.993085
rs7182574	ENSG00000129007	-0.00309117	0.0260141	0.905421	0.993085
rs3783901	ENSG00000170270	0.00278194	0.0328509	0.932519	0.993085
rs657259	ENSG00000167766	-0.00388134	0.0308876	0.90001	0.993085
rs2290668	ENSG00000269399	-0.00913056	0.0280771	0.745057	0.993085
rs2742628	ENSG00000100373	0.00615327	0.0289115	0.831474	0.993085
rs76399673	ENSG00000116954	0.00811375	0.0546374	0.881957	0.993085
rs6953538	ENSG00000229043	-0.00271533	0.0275952	0.921622	0.993085
rs12526754	ENSG00000093134	0.00654102	0.0265645	0.80552	0.993085
rs594655	ENSG00000227242	-0.00874068	0.0295052	0.767066	0.993085
rs57343616	ENSG00000257740	0.00535827	0.0557376	0.923421	0.993085
rs6591838	ENSG00000149781	0.00345876	0.0292129	0.90576	0.993085
rs16852334	ENSG00000058673	-0.00550017	0.0348612	0.874646	0.993085
rs7029002	ENSG00000107201	-0.00475285	0.0280228	0.865332	0.993085
rs2098542	ENSG00000214772	-0.0042037	0.0266485	0.874667	0.993085
rs9299216	ENSG00000228278	-0.00522076	0.0281778	0.853023	0.993085
rs2143919	ENSG00000128274	-0.00635158	0.0265872	0.811203	0.993085
rs7626884	ENSG00000163661	0.00214585	0.0269138	0.936457	0.993085
rs12766862	ENSG00000119922	-0.00640912	0.0297102	0.82922	0.993085
rs58258449	ENSG00000152292	0.00864008	0.0373459	0.817057	0.993085
rs12648838	ENSG00000071205	0.00898308	0.0276552	0.745338	0.993085
rs10843390	ENSG00000257176	-0.00427252	0.0296752	0.885529	0.993085
rs1465696	ENSG00000104872	-0.00400156	0.0383963	0.917004	0.993085
rs1079274	ENSG00000114654	-0.00508542	0.0302184	0.866367	0.993085
rs79181095	ENSG00000158859	-0.00716256	0.048753	0.883209	0.993085
rs11683293	ENSG00000182600	-0.00242537	0.0278743	0.930669	0.993085
rs884596	ENSG00000164744	0.0024699	0.0277378	0.929052	0.993085
rs4677001	ENSG00000238278	-0.0155938	0.050689	0.758383	0.993085
rs579909	ENSG00000163558	-0.00869035	0.0260837	0.739029	0.993085
rs11746090	ENSG00000132842	0.00237962	0.0297823	0.936322	0.993085
rs13100173	ENSG00000186792	-0.00853113	0.0258757	0.741653	0.993085
rs2366050	ENSG00000089876	0.00713486	0.0268171	0.790214	0.993085
rs10747780	ENSG00000178498	0.00295479	0.0302578	0.922214	0.993085
rs12406819	ENSG00000048707	0.0149317	0.047153	0.751524	0.993085
rs4756044	ENSG00000121680	0.00472146	0.0292577	0.871809	0.993085
rs6940327	ENSG00000164465	0.00391073	0.0285977	0.891238	0.993085
rs9469955	ENSG00000146197	0.00440598	0.0358007	0.90206	0.993085
rs8005908	ENSG00000165959	0.00285454	0.0342648	0.933612	0.993085
rs10865952	ENSG00000213672	0.00722074	0.0269978	0.789137	0.993085
rs35591392	ENSG00000258439	0.00367112	0.0257405	0.8866	0.993085
rs75567625	ENSG00000250559	-0.0150489	0.0475748	0.751782	0.993085
rs78067079	ENSG00000173041	-0.00450574	0.0452836	0.920748	0.993085
rs9426295	ENSG00000180098	-0.0083948	0.0298557	0.778593	0.993085
rs1980176	ENSG00000074695	0.00408448	0.0292619	0.888999	0.993085
rs361725	ENSG00000025708	-0.00388914	0.0277744	0.888649	0.993085
rs254456	ENSG00000248514	0.00812548	0.0299943	0.786487	0.993085
rs2736332	ENSG00000136573	-0.00277872	0.0302501	0.926817	0.993085
rs2100077	ENSG00000172845	0.00350374	0.0264564	0.89465	0.993085
rs1061838	ENSG00000092330	-0.00728495	0.0269661	0.787063	0.993085
rs11720061	ENSG00000173230	0.00384245	0.0282485	0.891812	0.993085
rs72833202	ENSG00000129219	-0.00322258	0.039372	0.934772	0.993085
rs77968356	ENSG00000196961	0.0127021	0.0475667	0.789458	0.993085
rs141376327	ENSG00000079337	-0.00930882	0.0486418	0.848245	0.993085
rs12903381	ENSG00000259715	0.00874068	0.026315	0.739796	0.993085
rs11631824	ENSG00000150667	-0.0082501	0.0300948	0.783998	0.993085
rs55715426	ENSG00000132475	-0.00736627	0.0383903	0.847852	0.993085
rs255774	ENSG00000250507	-0.00337113	0.028001	0.904179	0.993085
rs10426020	ENSG00000269119	-0.00469331	0.0273377	0.863702	0.993085
rs17217758	ENSG00000095002	0.00283669	0.0390152	0.942044	0.993085
rs13380830	ENSG00000197723	-0.00773766	0.0330772	0.815058	0.993085
rs55979812	ENSG00000038945	-0.00889289	0.0263427	0.7357	0.993085
rs11987726	ENSG00000036565	-0.00724596	0.0268946	0.787625	0.993085
rs5769136	ENSG00000260708	-0.0072385	0.0275643	0.792874	0.993085
rs12197307	ENSG00000060762	-0.00405715	0.0287308	0.887712	0.993085
rs7899856	ENSG00000156671	0.00796769	0.040688	0.844762	0.993085
rs77012907	ENSG00000138092	-0.00879357	0.0488854	0.857258	0.993085
rs11055276	ENSG00000134531	-0.0103764	0.0481465	0.829379	0.993085
rs6545468	ENSG00000227799	0.00919172	0.0272584	0.735985	0.993085
rs4821544	ENSG00000100362	-0.00899859	0.0281974	0.749652	0.993085
rs7503199	ENSG00000269928	-0.00303174	0.030077	0.919716	0.993085
rs12403036	ENSG00000159214	0.00508538	0.0322227	0.87461	0.993085
rs4297648	ENSG00000140400	-0.00215414	0.0297929	0.942365	0.993085
rs643875	ENSG00000261183	-0.00696782	0.0339563	0.83743	0.993085
rs35982100	ENSG00000215595	0.0153264	0.0474041	0.74648	0.993085
rs4147592	ENSG00000143198	0.00709601	0.025639	0.78198	0.993085
rs3748136	ENSG00000248538	0.00646704	0.032558	0.842565	0.993085
rs72683644	ENSG00000100503	0.00845341	0.0426379	0.842855	0.993085
rs5760219	ENSG00000099940	-0.00443341	0.0279105	0.873803	0.993085
rs201622	ENSG00000263400	-0.00846235	0.0276824	0.759859	0.993085
rs2185152	ENSG00000117054	0.00637639	0.0292688	0.827556	0.993085
rs11083794	ENSG00000268401	0.00299704	0.0299441	0.920281	0.993085
rs11130042	ENSG00000163810	-0.00321084	0.0295543	0.913494	0.993085
rs9609329	ENSG00000198089	0.00680548	0.0296308	0.81836	0.993085
rs79499880	ENSG00000114395	-0.00459623	0.0438542	0.916536	0.993085
rs2061317	ENSG00000177406	-0.00994868	0.0352886	0.778022	0.993085
rs114014640	ENSG00000137309	-0.00627775	0.0545693	0.90842	0.993085
rs548516	ENSG00000115159	-0.00276302	0.0259375	0.915172	0.993085
rs9697210	ENSG00000160447	-0.0134634	0.0395495	0.733565	0.993085
rs2577495	ENSG00000066583	0.00812362	0.0268517	0.762265	0.993085
rs10789121	ENSG00000162607	0.0030418	0.0276152	0.912298	0.993085
rs1951154	ENSG00000157306	0.00860807	0.0288616	0.765531	0.993085
rs56388170	ENSG00000146592	-0.00792015	0.0296846	0.789634	0.993085
rs2786883	ENSG00000233478	-0.00962675	0.0458696	0.833782	0.993085
rs1136956	ENSG00000182472	-0.00651022	0.0304032	0.830461	0.993085
rs3809571	ENSG00000137834	0.0101582	0.0298773	0.733883	0.993085
rs7206472	ENSG00000260565	0.009012	0.0278306	0.7461	0.993085
rs2257287	ENSG00000228570	-0.00283814	0.0363811	0.937826	0.993085
rs880090	ENSG00000064547	0.00419754	0.0309101	0.89199	0.993085
rs3760028	ENSG00000033011	-0.00906525	0.0287892	0.752872	0.993085
rs11860795	ENSG00000103145	0.00450809	0.0277145	0.870797	0.993085
rs138217605	ENSG00000137496	-0.00543631	0.0520795	0.916871	0.993085
rs3743739	ENSG00000260891	0.00604796	0.0350055	0.862843	0.993085
rs4470203	ENSG00000161905	-0.00432159	0.0299879	0.885423	0.993085
rs11656678	ENSG00000108854	-0.00643917	0.0305178	0.832904	0.993085
rs10453880	ENSG00000226015	-0.0124147	0.0570058	0.827616	0.993085
rs3974608	ENSG00000109332	0.0088456	0.0271924	0.744979	0.993085
rs17833466	ENSG00000262951	0.00997625	0.0372562	0.788892	0.993085
rs2408955	ENSG00000079387	0.00809337	0.025682	0.752679	0.993085
rs117713990	ENSG00000269688	-0.00438651	0.038186	0.908555	0.993085
rs9896368	ENSG00000132139	-0.00532984	0.0527423	0.919514	0.993085
rs3782924	ENSG00000139194	0.00603282	0.0272116	0.824562	0.993085
rs886493	ENSG00000154945	0.00936131	0.0281121	0.739158	0.993085
rs62211616	ENSG00000198646	-0.00456127	0.0339473	0.893125	0.993085
rs12905214	ENSG00000137807	0.00839309	0.0349607	0.810291	0.993085
rs10419308	ENSG00000133265	-0.0113476	0.0343688	0.741295	0.993085
rs7249039	ENSG00000243560	0.00403311	0.0270579	0.88152	0.993085
rs9625066	ENSG00000225783	-0.00264496	0.0313074	0.932677	0.993085
rs35143210	ENSG00000086300	0.0181554	0.0570095	0.750157	0.993085
rs7130795	ENSG00000214517	0.00775273	0.0257855	0.763693	0.993085
rs601863	ENSG00000172543	0.00712154	0.0336664	0.832486	0.993085
rs10899839	ENSG00000236114	0.0060708	0.0279232	0.827904	0.993085
rs72985148	ENSG00000132330	-0.00375499	0.0515031	0.941884	0.993085
rs11086116	ENSG00000105700	0.0100162	0.0322568	0.756191	0.993085
rs10870177	ENSG00000197355	-0.00784013	0.0271672	0.772917	0.993085
rs13415770	ENSG00000152117	-0.0038695	0.0343502	0.910317	0.993085
rs67859744	ENSG00000160654	-0.00577187	0.0318895	0.856383	0.993085
rs74812563	ENSG00000241157	0.0121659	0.0425182	0.774795	0.993085
rs467033	ENSG00000270067	0.00599618	0.0267819	0.822859	0.993085
rs58963533	ENSG00000163738	0.00999844	0.0595073	0.866579	0.993085
rs12451180	ENSG00000267452	0.00521483	0.0334463	0.876109	0.993085
rs7563905	ENSG00000136699	-0.00334681	0.0293753	0.909299	0.993085
rs58771049	ENSG00000170832	-0.0109255	0.0414783	0.792259	0.993085
rs113184427	ENSG00000105963	-0.00265759	0.0368707	0.942544	0.993085
rs7460890	ENSG00000104763	0.00838765	0.0263431	0.750204	0.993085
rs34449206	ENSG00000109654	0.00952533	0.0281824	0.735397	0.993085
rs7210700	ENSG00000108384	0.00470126	0.0308467	0.878876	0.993085
rs8046391	ENSG00000156858	0.00538539	0.0306732	0.860641	0.993085
rs3745826	ENSG00000266631	0.00527407	0.0258087	0.838092	0.993085
rs60676515	ENSG00000260300	0.00405644	0.0365146	0.911552	0.993085
rs7169136	ENSG00000166887	-0.00422056	0.0356169	0.905681	0.993085
rs34242266	ENSG00000233280	0.00367668	0.0291464	0.899626	0.993085
rs10868350	ENSG00000268364	-0.00627169	0.0257132	0.807318	0.993085
rs10422896	ENSG00000230510	0.00902138	0.0316269	0.775478	0.993085
rs17736733	ENSG00000134516	0.00718948	0.0310109	0.81668	0.993085
rs141240543	ENSG00000249993	0.00359923	0.0432546	0.93369	0.993085
rs2348244	ENSG00000138081	0.00497118	0.0374323	0.894357	0.993085
rs6051545	ENSG00000125787	0.0101959	0.0350804	0.771344	0.993085
rs62305366	ENSG00000151806	-0.00623423	0.0319283	0.845205	0.993085
rs3110512	ENSG00000104671	0.0070922	0.049473	0.88602	0.993085
rs41293277	ENSG00000117481	-0.00858688	0.0275405	0.755222	0.993085
rs4319878	ENSG00000197020	0.00282674	0.027165	0.91713	0.993085
rs3746559	ENSG00000240849	-0.0037103	0.0294116	0.899621	0.993085
rs2770150	ENSG00000136869	-0.00282436	0.0295911	0.923967	0.993085
rs1053651	ENSG00000173991	-0.00778073	0.0288499	0.787413	0.993085
rs3021274	ENSG00000133477	-0.00910092	0.0271052	0.737073	0.993085
rs2146931	ENSG00000227051	-0.0090044	0.0317398	0.776663	0.993085
rs4673346	ENSG00000119042	0.00271009	0.0284619	0.924148	0.993085
rs9938186	ENSG00000154118	0.00562047	0.0267795	0.833776	0.993085
rs9423023	ENSG00000175029	0.0067346	0.0287644	0.8149	0.993085
rs573831	ENSG00000075420	-0.0058659	0.0300907	0.845453	0.993085
rs140182	ENSG00000169314	-0.00844635	0.0371057	0.819951	0.993085
rs7300630	ENSG00000257354	-0.00617724	0.0279566	0.82514	0.993085
rs703769	ENSG00000166847	0.00251265	0.0335128	0.940239	0.993085
rs3792689	ENSG00000251455	0.0106856	0.0405159	0.792	0.993085
rs7304930	ENSG00000139131	-0.0127609	0.0385973	0.740958	0.993085
rs6692745	ENSG00000116459	0.00419171	0.0280117	0.881058	0.993085
rs62038694	ENSG00000198417	-0.00716886	0.0261102	0.783672	0.993085
rs8453	ENSG00000009307	-0.00737823	0.0339199	0.827819	0.993085
rs2677882	ENSG00000266783	0.00265556	0.0313321	0.932461	0.993085
rs1985329	ENSG00000234389	0.00797331	0.0256416	0.755858	0.993085
rs2534590	ENSG00000211699	0.00310361	0.0287673	0.914093	0.993085
rs11801382	ENSG00000218510	0.00314691	0.032162	0.922062	0.993085
rs2399908	ENSG00000249396	-0.0148218	0.0460018	0.747324	0.993085
rs2233921	ENSG00000123415	-0.00521128	0.0266736	0.845115	0.993085
rs66965246	ENSG00000105402	0.00527227	0.0278627	0.849931	0.993085
rs9963424	ENSG00000101577	-0.00413019	0.0274546	0.88043	0.993085
rs59571891	ENSG00000117984	0.00986636	0.0302335	0.744191	0.993085
rs28834970	ENSG00000120899	0.00204825	0.0268757	0.939255	0.993085
rs6918687	ENSG00000178409	0.00313772	0.0270464	0.907651	0.993085
rs78533482	ENSG00000175707	-0.012321	0.0466661	0.791779	0.993085
rs9891983	ENSG00000169738	-0.00645379	0.0382112	0.865888	0.993085
rs35947	ENSG00000185305	0.0031474	0.0268904	0.906832	0.993085
rs4793665	ENSG00000108846	0.00536012	0.0264437	0.839384	0.993085
rs7618121	ENSG00000144935	0.00787206	0.0263576	0.765218	0.993085
rs4959753	ENSG00000261015	0.00264863	0.0302412	0.930214	0.993085
rs7319142	ENSG00000027001	-0.00792422	0.0273452	0.772001	0.993085
rs8040061	ENSG00000167173	-0.00902355	0.0267556	0.735947	0.993085
rs12581566	ENSG00000257802	0.00707656	0.0530366	0.893864	0.993085
rs11240753	ENSG00000198625	-0.00727608	0.0280783	0.795549	0.993085
rs763773	ENSG00000169976	-0.00965968	0.02965	0.744606	0.993085
rs62437115	ENSG00000122335	0.00237067	0.0268984	0.929776	0.993085
rs7247064	ENSG00000267264	0.00953201	0.0337731	0.777782	0.993085
rs7677141	ENSG00000197057	0.00668001	0.0279818	0.811334	0.993085
rs28633835	ENSG00000166164	-0.00842535	0.0354638	0.812227	0.993085
rs4445654	ENSG00000189057	-0.00469792	0.0269996	0.861877	0.993085
rs367035	ENSG00000254827	-0.00796609	0.0276135	0.772995	0.993085
rs12993260	ENSG00000128641	-0.00672451	0.0271631	0.804492	0.993085
rs12509116	ENSG00000168228	0.00741415	0.0268404	0.78239	0.993085
rs1144107	ENSG00000114354	-0.0078726	0.0275652	0.775205	0.993085
rs7913363	ENSG00000232470	-0.0092237	0.0501737	0.854153	0.993085
rs2633082	ENSG00000134575	0.00884511	0.0328616	0.787823	0.993085
rs4759089	ENSG00000257824	0.00942406	0.0314086	0.764163	0.993085
rs72793375	ENSG00000156873	-0.00646471	0.032529	0.842482	0.993085
rs4273278	ENSG00000185513	-0.00491048	0.0280587	0.861086	0.993085
rs1635366	ENSG00000196636	-0.00261628	0.0267134	0.921988	0.993085
rs35025975	ENSG00000207561	-0.0104892	0.0430091	0.807339	0.993085
rs6803264	ENSG00000145022	0.01003	0.03106	0.746775	0.993085
rs10775327	ENSG00000262714	0.00455739	0.0287839	0.874207	0.993085
rs11089450	ENSG00000099985	0.00372141	0.0308775	0.904078	0.993085
rs4701750	ENSG00000112941	0.013503	0.0532108	0.799695	0.993085
rs11850055	ENSG00000179364	-0.00849981	0.0297921	0.775431	0.993085
rs11895351	ENSG00000152102	0.00324798	0.0408152	0.936578	0.993085
rs4964745	ENSG00000110880	-0.0100338	0.0306267	0.743225	0.993085
rs254415	ENSG00000171530	-0.0024579	0.0285251	0.93134	0.993085
rs72725801	ENSG00000100652	-0.00514119	0.0425666	0.903874	0.993085
rs7381138	ENSG00000035499	0.00864768	0.0271073	0.749736	0.993085
rs9998211	ENSG00000170891	-0.00780353	0.0365571	0.830982	0.993085
rs911119	ENSG00000101439	-0.0110315	0.0328275	0.736861	0.993085
rs10515199	ENSG00000164346	-0.00906358	0.0407138	0.823849	0.993085
rs1786270	ENSG00000101639	-0.0032877	0.0265294	0.901382	0.993085
rs80146221	ENSG00000175873	0.00779814	0.0354019	0.825673	0.993085
rs74084498	ENSG00000203276	-0.0119553	0.0509308	0.81443	0.993085
rs72803918	ENSG00000186153	0.0115626	0.0436844	0.791271	0.993085
rs10770503	ENSG00000139154	-0.00501742	0.0334378	0.880734	0.993085
rs7124968	ENSG00000175463	-0.00838481	0.031474	0.789945	0.993085
rs56116943	ENSG00000099822	-0.0169041	0.0600767	0.778444	0.993085
rs7736933	ENSG00000177733	-0.00333099	0.0360451	0.926377	0.993085
rs1423096	ENSG00000104918	-0.00521998	0.0499965	0.916854	0.993085
rs3790411	ENSG00000143621	0.00400594	0.0268559	0.881434	0.993085
rs635299	ENSG00000104936	0.00492684	0.0264826	0.852426	0.993085
rs6851144	ENSG00000169116	0.00543745	0.0478355	0.909507	0.993085
rs1042897	ENSG00000100811	0.00347741	0.047102	0.941153	0.993085
rs73143503	ENSG00000130584	-0.00266124	0.0285677	0.925786	0.993085
rs1009392	ENSG00000170345	-0.00622019	0.0382428	0.870805	0.993085
rs61058483	ENSG00000221817	-0.00488088	0.0460273	0.915555	0.993085
rs2381277	ENSG00000107020	0.00454426	0.0276009	0.869237	0.993085
rs11150949	ENSG00000263982	0.0109305	0.0365909	0.765175	0.993085
rs6509955	ENSG00000185792	-0.00790413	0.0277218	0.77557	0.993085
rs2254755	ENSG00000136026	-0.00404502	0.0259656	0.876214	0.993085
rs10876566	ENSG00000123360	-0.00315615	0.0290885	0.913605	0.993085
rs2738910	ENSG00000163746	-0.00370239	0.0292896	0.899419	0.993085
rs67622999	ENSG00000166313	0.0102321	0.0315344	0.745602	0.993085
rs1476748	ENSG00000140043	-0.0120347	0.0446921	0.787733	0.993085
rs118031121	ENSG00000005189	-0.00671349	0.0481899	0.889212	0.993085
rs75880492	ENSG00000212658	0.00799133	0.0341358	0.814921	0.993085
rs6704656	ENSG00000229692	-0.0065734	0.0499981	0.89541	0.993085
rs71562671	ENSG00000146776	0.0133219	0.0459026	0.771667	0.993085
rs72846207	ENSG00000231731	-0.00536149	0.038378	0.888905	0.993085
rs7526739	ENSG00000054118	0.00514443	0.0393321	0.895946	0.993085
rs6674367	ENSG00000117625	-0.00267138	0.0273825	0.92229	0.993085
rs1544652	ENSG00000152672	-0.00304013	0.0283207	0.914522	0.993085
rs12476888	ENSG00000135919	0.00631226	0.0264725	0.811552	0.993085
rs3766236	ENSG00000079277	0.00901028	0.0301535	0.765103	0.993085
rs7685429	ENSG00000134962	-0.00909506	0.0318985	0.775568	0.993085
rs1737362	ENSG00000011007	0.00543497	0.0270887	0.840997	0.993085
rs6495719	ENSG00000021776	-0.0147123	0.0436393	0.736041	0.993085
rs1131544	ENSG00000175294	0.00288089	0.0354458	0.935228	0.993085
rs7724901	ENSG00000151422	-0.00412358	0.0267371	0.877441	0.993085
rs1025288	ENSG00000250155	0.00834136	0.0263275	0.751395	0.993085
rs73012431	ENSG00000120458	0.00776454	0.0487731	0.873524	0.993085
rs7707346	ENSG00000169230	0.00694872	0.0349086	0.842234	0.993085
rs28454132	ENSG00000164111	0.00943016	0.0328278	0.773932	0.993085
rs12577375	ENSG00000166394	-0.00881015	0.0369705	0.811663	0.993085
rs5758589	ENSG00000100197	0.00826125	0.0260219	0.750908	0.993085
rs11246269	ENSG00000177042	-0.00809849	0.0366501	0.825133	0.993085
rs872169	ENSG00000232642	0.00563404	0.032153	0.860914	0.993085
rs2787934	ENSG00000224345	0.00446477	0.0268901	0.868139	0.993085
rs11121022	ENSG00000269925	-0.00559011	0.0264423	0.832584	0.993085
rs62076621	ENSG00000263818	0.00950698	0.0308416	0.757913	0.993085
rs17764256	ENSG00000175985	-0.00602282	0.0326665	0.853734	0.993085
rs74124404	ENSG00000158473	-0.00539049	0.0355919	0.879629	0.993085
rs2290019	ENSG00000104731	-0.0038826	0.0326447	0.905335	0.993085
rs2616568	ENSG00000163719	0.00742534	0.0264697	0.779097	0.993085
rs7241781	ENSG00000017797	0.00411068	0.0318228	0.897229	0.993085
rs2286585	ENSG00000070495	-0.00784629	0.0286009	0.783847	0.993085
rs11231239	ENSG00000168003	-0.008852	0.0303724	0.770729	0.993085
rs11772895	ENSG00000159840	0.00680387	0.0293656	0.816791	0.993085
rs17198981	ENSG00000092067	0.00879256	0.0374203	0.81425	0.993085
rs75479073	ENSG00000233493	-0.00921189	0.0532462	0.862659	0.993085
rs8012	ENSG00000105607	-0.00583214	0.0271175	0.829729	0.993085
rs440182	ENSG00000254054	0.00501615	0.0453859	0.912003	0.993085
rs11177008	ENSG00000255733	0.002304	0.0282373	0.934975	0.993085
rs9991171	ENSG00000260244	-0.00867647	0.0307126	0.777576	0.993085
rs1129013	ENSG00000172375	0.00593492	0.0263594	0.821876	0.993085
rs10489871	ENSG00000090104	-0.00527039	0.0324278	0.870902	0.993085
rs57156480	ENSG00000240970	0.00458861	0.0315075	0.884219	0.993085
rs55931045	ENSG00000254184	-0.0074492	0.0333413	0.823222	0.993085
rs6558532	ENSG00000253982	0.00794709	0.028864	0.783083	0.993085
rs74080883	ENSG00000116717	-0.00726933	0.0566005	0.897816	0.993085
rs638991	ENSG00000083642	-0.00803416	0.0277637	0.772314	0.993085
rs784575	ENSG00000269961	0.00896105	0.0262771	0.733112	0.993085
rs3820010	ENSG00000157916	-0.00593457	0.0280282	0.832328	0.993085
rs2982505	ENSG00000049089	0.00874292	0.0368265	0.812357	0.993085
rs17418706	ENSG00000119986	-0.0126779	0.0389016	0.744525	0.993085
rs7990581	ENSG00000136108	0.00713435	0.0259482	0.783378	0.993085
rs12937783	ENSG00000181409	-0.00559983	0.0269606	0.835475	0.993085
rs75205376	ENSG00000162928	0.00904276	0.0321908	0.778798	0.993085
rs68117086	ENSG00000011143	0.00392427	0.0275528	0.886752	0.993085
rs2256030	ENSG00000132122	0.00203966	0.0278672	0.941658	0.993085
rs1071806	ENSG00000258531	0.00838896	0.0352351	0.811832	0.993085
rs58175244	ENSG00000238018	-0.0132852	0.0497939	0.789639	0.993085
rs72978348	ENSG00000101544	-0.0071479	0.0270835	0.79186	0.993085
rs77096411	ENSG00000164729	-0.00516478	0.0419455	0.902012	0.993085
rs6737094	ENSG00000237753	-0.00238119	0.0337816	0.94381	0.993085
rs2297288	ENSG00000173638	-0.0109591	0.0325554	0.736421	0.993085
rs12145618	ENSG00000163357	0.00494098	0.0592672	0.933565	0.993085
rs12328794	ENSG00000073737	-0.00878742	0.0260841	0.736225	0.993085
rs113347032	ENSG00000127561	-0.00930096	0.0345552	0.787823	0.993085
rs7760949	ENSG00000180537	0.00906163	0.0275953	0.742651	0.993085
rs3897583	ENSG00000149292	-0.00232989	0.0283801	0.934576	0.993085
rs8067359	ENSG00000072849	0.00898005	0.0275399	0.744392	0.993085
rs11869291	ENSG00000108960	0.00444987	0.0338176	0.895322	0.993085
rs12515616	ENSG00000145494	0.00799162	0.0269572	0.766903	0.993085
rs72484053	ENSG00000188011	0.00487599	0.0486074	0.920103	0.993085
rs199525	ENSG00000263142	-0.0041838	0.0316613	0.89488	0.993085
rs4764618	ENSG00000111644	0.0124595	0.0526084	0.812801	0.993085
rs2274748	ENSG00000119421	-0.00450404	0.0274642	0.869745	0.993085
rs2296353	ENSG00000102606	0.00675161	0.0283396	0.811712	0.993085
rs6704060	ENSG00000252516	0.00960881	0.0290291	0.740664	0.993085
rs1242331	ENSG00000121310	0.00475898	0.0273122	0.861687	0.993085
rs12142240	ENSG00000085999	-0.0084905	0.0272322	0.755229	0.993085
rs61843456	ENSG00000165733	-0.00991703	0.0522874	0.849586	0.993085
rs112384424	ENSG00000146005	-0.00473882	0.0518914	0.927243	0.993085
rs2235640	ENSG00000187535	-0.0116137	0.038583	0.763432	0.993085
rs10876143	ENSG00000200953	0.00717824	0.0292391	0.806085	0.993085
rs3738476	ENSG00000163141	-0.00846545	0.0387324	0.827006	0.993085
rs6474051	ENSG00000170791	-0.007084	0.0326743	0.828374	0.993085
rs140246711	ENSG00000259387	0.00962025	0.0291595	0.741486	0.993085
rs2204732	ENSG00000118507	0.00686506	0.0284626	0.80942	0.993085
rs10769115	ENSG00000121236	-0.00283584	0.0314276	0.928107	0.993085
rs79659083	ENSG00000168329	0.00360936	0.0505531	0.943086	0.993085
rs387339	ENSG00000164244	0.00537254	0.0294842	0.855425	0.993085
rs7668673	ENSG00000132405	-0.00547616	0.0292146	0.851324	0.993085
rs10182533	ENSG00000183091	-0.0108775	0.04453	0.807036	0.993085
rs11205953	ENSG00000134748	-0.0165035	0.051664	0.749416	0.993085
rs12903325	ENSG00000104043	0.00509834	0.0304174	0.8669	0.993085
rs10246242	ENSG00000260336	0.00328089	0.0451259	0.942046	0.993085
rs12798200	ENSG00000149571	0.00315364	0.026876	0.906598	0.993085
rs35186234	ENSG00000120254	-0.00498676	0.0350367	0.886829	0.993085
rs6674692	ENSG00000204624	-0.00712793	0.0271351	0.792813	0.993085
rs6925243	ENSG00000124614	-0.011305	0.0502002	0.82184	0.993085
rs3779518	ENSG00000164815	-0.00318451	0.0265408	0.904503	0.993085
rs11751172	ENSG00000124813	-0.0078717	0.0308197	0.798424	0.993085
rs3751859	ENSG00000153815	-0.00954185	0.0370119	0.796575	0.993085
rs13059402	ENSG00000114030	-0.0096772	0.0299439	0.746585	0.993085
rs11658278	ENSG00000264198	0.0043758	0.0261877	0.867308	0.993085
rs10913112	ENSG00000227740	0.00589935	0.0274678	0.829959	0.993085
rs62086884	ENSG00000182481	0.00555015	0.0348227	0.873378	0.993085
rs916583	ENSG00000100218	-0.00695232	0.0263417	0.791854	0.993085
rs13025261	ENSG00000158435	0.00632893	0.0273933	0.817301	0.993085
rs2336757	ENSG00000256862	-0.011682	0.0380585	0.758904	0.993085
rs7779913	ENSG00000183444	-0.00336054	0.0274571	0.902596	0.993085
rs11677107	ENSG00000115602	0.00626802	0.0308985	0.83926	0.993085
rs2164400	ENSG00000231948	-0.00557825	0.0321756	0.862374	0.993085
rs10209110	ENSG00000144218	-0.00246406	0.0259527	0.924366	0.993085
rs40918	ENSG00000177683	0.00220597	0.027124	0.935186	0.993085
rs8006372	ENSG00000157227	0.00589673	0.0275136	0.830312	0.993085
rs4793028	ENSG00000161647	0.00829829	0.0301023	0.782821	0.993085
rs2742946	ENSG00000197880	-0.00310349	0.0280194	0.911812	0.993085
rs10140761	ENSG00000119720	0.00342557	0.0273746	0.900423	0.993085
rs6893	ENSG00000244038	0.00383877	0.0389881	0.921574	0.993085
rs208311	ENSG00000261827	-0.00261901	0.028151	0.925883	0.993085
rs751800	ENSG00000106785	0.00808006	0.030572	0.79157	0.993085
rs12149609	ENSG00000259881	-0.00906975	0.0334026	0.786004	0.993085
rs111314046	ENSG00000096063	0.00959414	0.0281181	0.732971	0.993085
rs870186	ENSG00000130222	0.00652483	0.0257938	0.800316	0.993085
rs298442	ENSG00000117632	-0.00273467	0.0320804	0.932073	0.993085
rs55943056	ENSG00000100504	-0.00355154	0.0315867	0.910484	0.993085
rs7255918	ENSG00000105341	-0.0035705	0.0269792	0.894722	0.993085
rs4970966	ENSG00000143384	0.00297871	0.0318271	0.925441	0.993085
rs9897411	ENSG00000091592	-0.00192504	0.026386	0.941846	0.993085
rs13004237	ENSG00000128708	0.00669341	0.0274569	0.807419	0.993085
rs76378167	ENSG00000130520	-0.0125044	0.0565549	0.825029	0.993085
rs2120194	ENSG00000180891	0.00242859	0.0264351	0.926807	0.993085
rs72721009	ENSG00000137942	0.00529575	0.0511513	0.917549	0.993085
rs11712662	ENSG00000249846	-0.00568868	0.0281529	0.839881	0.993085
rs7999348	ENSG00000134882	0.00534289	0.0290116	0.853898	0.993085
rs11101238	ENSG00000227345	-0.0064692	0.0272505	0.812365	0.993085
rs13264779	ENSG00000147459	-0.00517243	0.0279993	0.85345	0.993085
rs7653152	ENSG00000228638	0.0078618	0.0288939	0.78557	0.993085
rs7915589	ENSG00000138107	0.00674815	0.0274561	0.80587	0.993085
rs9385271	ENSG00000172594	0.00297309	0.0290697	0.918546	0.993085
rs28664200	ENSG00000138814	-0.00833989	0.0288755	0.772738	0.993085
rs118107491	ENSG00000127511	-0.0154633	0.0549873	0.778565	0.993085
rs12885192	ENSG00000259015	-0.00776291	0.0286695	0.786585	0.993085
rs331502	ENSG00000196778	-0.00658157	0.0281687	0.815274	0.993085
rs78251000	ENSG00000072840	0.0174086	0.0527427	0.741374	0.993085
rs17411858	ENSG00000162747	0.00718436	0.0386058	0.852383	0.993085
rs2860408	ENSG00000248019	-0.0129973	0.0425839	0.760223	0.993085
rs6476369	ENSG00000235453	-0.00776961	0.028169	0.782705	0.993085
rs744638	ENSG00000158089	0.00922105	0.0273949	0.736444	0.993085
rs1023494	ENSG00000100104	0.00729489	0.0396951	0.854204	0.993085
rs12403167	ENSG00000152904	0.00392291	0.0284939	0.890507	0.993085
rs2272804	ENSG00000128408	-0.00616688	0.0267714	0.817834	0.993085
rs4759375	ENSG00000235423	0.00409632	0.0507215	0.935638	0.993085
rs7515397	ENSG00000127463	0.00516595	0.0271042	0.848855	0.993085
rs6490286	ENSG00000089154	0.00844699	0.0318468	0.790844	0.993085
rs11587831	ENSG00000269554	0.00376438	0.0335549	0.910684	0.993085
rs12741781	ENSG00000143702	-0.00787687	0.0285428	0.782593	0.993085
rs12602950	ENSG00000173786	-0.00973251	0.0295396	0.741822	0.993085
rs7171982	ENSG00000117899	-0.0076737	0.0331127	0.816752	0.993085
rs4783979	ENSG00000172775	-0.0161508	0.0610124	0.791249	0.993085
rs147616502	ENSG00000166780	0.00515069	0.0307507	0.86699	0.993085
rs2165198	ENSG00000119681	0.00449519	0.0258638	0.862034	0.993085
rs74252295	ENSG00000132510	0.00406525	0.0555068	0.941621	0.993085
rs3213255	ENSG00000124444	0.00376895	0.0265821	0.887259	0.993085
rs1286952	ENSG00000042088	0.00683614	0.0276519	0.804754	0.993085
rs4126689	ENSG00000198216	-0.00740811	0.0272692	0.785898	0.993085
rs6672616	ENSG00000233929	0.00821902	0.0320768	0.797792	0.993085
rs9295683	ENSG00000187837	0.00701379	0.0270787	0.795642	0.993085
rs7284474	ENSG00000133422	-0.00969486	0.0287915	0.736347	0.993085
rs17817806	ENSG00000128463	-0.00512304	0.0357867	0.886178	0.993085
rs9944207	ENSG00000169371	-0.00687474	0.0301114	0.819421	0.993085
rs2303728	ENSG00000090006	0.00770785	0.0342571	0.821995	0.993085
rs9939255	ENSG00000197302	-0.007327	0.0288049	0.79923	0.993085
rs1310538	ENSG00000148331	0.0050134	0.0286647	0.861172	0.993085
rs56201889	ENSG00000122257	0.0060714	0.0428377	0.887303	0.993085
rs28370159	ENSG00000143514	-0.0122904	0.0413144	0.766117	0.993085
rs146286448	ENSG00000135847	-0.00444842	0.0577415	0.938597	0.993085
rs7256164	ENSG00000132016	0.00762727	0.0302374	0.800868	0.993085
rs7716378	ENSG00000122203	-0.015559	0.0513356	0.761847	0.993085
rs3805356	ENSG00000059691	-0.00696151	0.0269888	0.796471	0.993085
rs3108244	ENSG00000164323	-0.00541982	0.0273595	0.842983	0.993085
rs3825697	ENSG00000013523	-0.00849269	0.0336254	0.80062	0.993085
rs1050036	ENSG00000143158	0.015719	0.0480902	0.743793	0.993085
rs12362754	ENSG00000134910	-0.0062884	0.0287344	0.826786	0.993085
rs1168969	ENSG00000084090	-0.00941701	0.0284766	0.7409	0.993085
rs76060109	ENSG00000136908	0.00494357	0.0421208	0.906578	0.993085
rs869738	ENSG00000197329	0.00489458	0.0378596	0.897143	0.993085
rs1065206	ENSG00000048162	-0.00879109	0.0508015	0.862626	0.993085
rs2666826	ENSG00000163374	-0.0039103	0.027962	0.888793	0.993085
rs396748	ENSG00000160229	0.00809569	0.0297157	0.785305	0.993085
rs2025050	ENSG00000228340	-0.00766997	0.0264744	0.772057	0.993085
rs10041762	ENSG00000176087	-0.00305221	0.0280318	0.913302	0.993085
rs2735950	ENSG00000061337	-0.0110613	0.0348404	0.750898	0.993085
rs17683483	ENSG00000173838	0.0137052	0.0406588	0.736083	0.993085
rs452089	ENSG00000106683	0.00594062	0.0302027	0.844083	0.993085
rs1327144	ENSG00000198860	-0.00871776	0.0266897	0.743968	0.993085
rs245881	ENSG00000106069	-0.00997977	0.0329497	0.762003	0.993085
rs6697620	ENSG00000143420	-0.00487996	0.0264131	0.853434	0.993085
rs10737105	ENSG00000225948	-0.00955812	0.0342571	0.780256	0.993085
rs2470937	ENSG00000237513	0.00438499	0.0267025	0.869572	0.993085
rs194014	ENSG00000128011	-0.0110938	0.0482808	0.818282	0.993085
rs3754516	ENSG00000116701	-0.0078309	0.0266755	0.769114	0.993085
rs8024204	ENSG00000185418	0.00684348	0.0305397	0.822707	0.993085
rs12445064	ENSG00000260592	0.00796632	0.0287866	0.782001	0.993085
rs77096411	ENSG00000073598	-0.00435973	0.0419161	0.917168	0.993085
rs1008599	ENSG00000237702	-0.00510037	0.026584	0.847866	0.993085
rs2033192	ENSG00000103034	0.00374626	0.0325897	0.908491	0.993085
rs62116961	ENSG00000105771	-0.00944295	0.028408	0.739608	0.993085
rs12415418	ENSG00000035403	-0.00800314	0.0269212	0.766274	0.993085
rs798759	ENSG00000163950	-0.00494532	0.0267505	0.853345	0.993085
rs387853	ENSG00000170899	-0.00238212	0.0267638	0.929084	0.993085
rs11191649	ENSG00000156374	-0.00666714	0.0253931	0.79291	0.993085
rs1836556	ENSG00000185787	0.00350597	0.0404206	0.930886	0.993085
rs3765266	ENSG00000127586	0.00505756	0.0341772	0.882368	0.993085
rs7419145	ENSG00000179914	0.00748902	0.0307063	0.807332	0.993085
rs6575178	ENSG00000100784	0.00411016	0.0304866	0.892765	0.993085
rs541169	ENSG00000268947	0.00625198	0.0279097	0.822767	0.993085
rs7237677	ENSG00000260263	-0.00590659	0.0281903	0.834053	0.993085
rs6517157	ENSG00000159110	-0.00545622	0.05443	0.920158	0.993085
rs2144487	ENSG00000129559	-0.00831768	0.0275043	0.762358	0.993085
rs3845642	ENSG00000115919	0.0043762	0.0296076	0.882506	0.993085
rs17414912	ENSG00000178028	0.00528509	0.031239	0.865665	0.993085
rs7541333	ENSG00000169442	-0.00595204	0.0303469	0.844519	0.993085
rs72893792	ENSG00000118418	0.0145531	0.0471066	0.757389	0.993085
rs1909972	ENSG00000180881	0.00223315	0.0266609	0.933252	0.993085
rs685441	ENSG00000092931	-0.0113588	0.047916	0.81263	0.993085
rs3757100	ENSG00000124786	-0.00457648	0.0347368	0.895193	0.993085
rs76221271	ENSG00000087301	0.00720893	0.0479673	0.880548	0.993085
rs12627705	ENSG00000240770	0.00705478	0.0290656	0.80824	0.993085
rs12952443	ENSG00000267543	0.0027286	0.0320111	0.932077	0.993085
rs2306386	ENSG00000160959	0.00587272	0.0263976	0.823963	0.993085
rs6746337	ENSG00000138028	-0.00247917	0.0276722	0.928619	0.993085
rs558198	ENSG00000080007	-0.00569923	0.0268882	0.832153	0.993085
rs666156	ENSG00000156384	0.00843115	0.0365918	0.817789	0.993085
rs1008953	ENSG00000204070	0.00726123	0.0308253	0.81379	0.993085
rs17783630	ENSG00000100599	0.00596869	0.0264653	0.821583	0.993085
rs170313	ENSG00000083454	0.00201463	0.0265603	0.939542	0.993085
rs2253429	ENSG00000125900	0.00839465	0.0261477	0.748197	0.993085
rs551169	ENSG00000148297	-0.00317381	0.0262425	0.903746	0.993085
rs74466775	ENSG00000228037	0.00929334	0.0541093	0.863645	0.993085
rs6777956	ENSG00000163421	-0.0065195	0.0292121	0.823413	0.993085
rs2786189	ENSG00000164506	-0.00311158	0.0263227	0.90591	0.993085
rs2256332	ENSG00000162267	-0.00224848	0.0268094	0.933166	0.993085
rs180322	ENSG00000137656	-0.00234956	0.0265445	0.929474	0.993085
rs2272343	ENSG00000066923	-0.00931965	0.0324831	0.774203	0.993085
rs3748328	ENSG00000089737	0.00737209	0.0280897	0.792994	0.993085
rs171162	ENSG00000063854	-0.0094994	0.0395366	0.810139	0.993085
rs7804796	ENSG00000106344	-0.00364085	0.050584	0.942626	0.993085
rs4763532	ENSG00000256667	0.00637714	0.0253581	0.801459	0.993085
rs76341119	ENSG00000131148	0.0107668	0.0580921	0.852976	0.993085
rs4771332	ENSG00000238241	0.00804561	0.0280136	0.773977	0.993085
rs2288997	ENSG00000105339	-0.00579683	0.0318419	0.855556	0.993085
rs10850728	ENSG00000111412	-0.00580858	0.0471365	0.901934	0.993085
rs13104150	ENSG00000091490	0.00679618	0.0267574	0.799519	0.993085
rs1052586	ENSG00000108433	-0.00689515	0.0263107	0.793289	0.993085
rs3135941	ENSG00000164053	-0.00419921	0.0343773	0.902788	0.993085
rs113130900	ENSG00000255135	0.00864747	0.0568083	0.879022	0.993085
rs1052637	ENSG00000088205	-0.00723079	0.0266492	0.786154	0.993085
rs918121	ENSG00000111341	0.00783006	0.0264643	0.767349	0.993085
rs4790815	ENSG00000185561	0.00434703	0.0297702	0.883915	0.993085
rs4645771	ENSG00000100292	0.0050684	0.0370275	0.891133	0.993085
rs179646	ENSG00000100473	-0.00495539	0.0357734	0.889838	0.993085
rs58026905	ENSG00000133619	0.00318623	0.0306598	0.917238	0.993085
rs11668793	ENSG00000124466	0.0051622	0.0328161	0.875014	0.993085
rs1471539	ENSG00000031691	-0.00556622	0.0262411	0.83203	0.993085
rs2304598	ENSG00000159322	0.0104934	0.0382896	0.784062	0.993085
rs2948097	ENSG00000114166	0.0044221	0.0315471	0.888532	0.993085
rs9293525	ENSG00000157111	-0.00916562	0.0370304	0.804526	0.993085
rs701834	ENSG00000095539	-0.00633956	0.0320831	0.843373	0.993085
rs3770766	ENSG00000115825	-0.00533943	0.0266684	0.841326	0.993085
rs1242932	ENSG00000100439	-0.00835668	0.0262627	0.750359	0.993085
rs1048646	ENSG00000040531	0.0107813	0.0341235	0.752064	0.993085
rs11230914	ENSG00000149503	-0.00458243	0.0265302	0.862879	0.993085
rs3746906	ENSG00000157617	0.00902522	0.0270164	0.738355	0.993085
rs6683825	ENSG00000126091	0.00389307	0.0273071	0.886642	0.993085
rs6860540	ENSG00000251405	-0.00821767	0.0287878	0.775315	0.993085
rs5998509	ENSG00000161180	-0.00594334	0.0328371	0.856384	0.993085
rs4705886	ENSG00000158985	-0.00460649	0.0331387	0.889454	0.993085
rs2399725	ENSG00000148429	-0.00693849	0.0316026	0.826233	0.993085
rs9649911	ENSG00000197265	-0.00459188	0.0260577	0.860133	0.993085
rs4806601	ENSG00000186431	-0.00828986	0.0326387	0.799522	0.993085
rs9310431	ENSG00000154764	-0.00366786	0.0278443	0.89521	0.993085
rs1715444	ENSG00000177098	-0.00502315	0.0265673	0.850049	0.993085
rs12936261	ENSG00000196704	-0.00744632	0.0274761	0.786401	0.993085
rs12475607	ENSG00000223374	0.00351604	0.0443354	0.936795	0.993085
rs35309020	ENSG00000213983	0.00723198	0.0476821	0.879457	0.993085
rs4334413	ENSG00000269001	0.00656693	0.0359457	0.855058	0.993085
rs4973397	ENSG00000156966	0.00824221	0.0320016	0.796768	0.993085
rs661825	ENSG00000032444	0.00334071	0.0271848	0.902203	0.993085
rs8062178	ENSG00000189091	0.00434995	0.0271536	0.872736	0.993085
rs3004622	ENSG00000169925	-0.00215564	0.0262027	0.934439	0.993085
rs113830567	ENSG00000197721	0.00241199	0.0342841	0.943918	0.993085
rs2996295	ENSG00000155380	-0.00521687	0.0266501	0.844816	0.993085
rs12165902	ENSG00000185608	-0.0137894	0.0441431	0.754774	0.993085
rs4878690	ENSG00000236156	-0.00640102	0.029088	0.825842	0.993085
rs4796223	ENSG00000108272	-0.00432565	0.0263239	0.869487	0.993085
rs252354	ENSG00000260517	-0.0107801	0.0345079	0.754763	0.993085
rs10414485	ENSG00000196605	0.00249195	0.0324972	0.938882	0.993085
rs11680524	ENSG00000068024	0.00203803	0.026107	0.937782	0.993085
rs117305040	ENSG00000257727	-0.0103781	0.053484	0.846156	0.993085
rs11195062	ENSG00000119950	0.00324234	0.0281915	0.908444	0.993085
rs6572448	ENSG00000259042	0.00278891	0.0266015	0.91651	0.993085
rs59678170	ENSG00000198879	-0.00525178	0.0291442	0.857008	0.993085
rs10489209	ENSG00000213064	-0.00692311	0.0276374	0.80222	0.993085
rs6599100	ENSG00000223797	0.00878935	0.0277837	0.75176	0.993085
rs11010222	ENSG00000108100	0.00558046	0.0292047	0.848475	0.993085
rs11099814	ENSG00000251603	-0.00636689	0.0264338	0.809679	0.993085
rs2578679	ENSG00000144791	-0.00568464	0.0305242	0.852274	0.993085
rs10770822	ENSG00000134548	-0.00209891	0.0269258	0.937872	0.993085
rs862710	ENSG00000131845	-0.00840229	0.0285248	0.768351	0.993085
rs1004910	ENSG00000101336	0.00446176	0.0431797	0.917708	0.993085
rs8056890	ENSG00000168488	-0.0085056	0.0269104	0.751971	0.993085
rs71314346	ENSG00000206573	-0.00466723	0.0328663	0.887085	0.993085
rs17562787	ENSG00000104866	-0.00840959	0.0348227	0.809187	0.993085
rs3769026	ENSG00000082258	-0.00708053	0.0305275	0.816602	0.993085
rs58932608	ENSG00000174885	0.00223557	0.0312251	0.942929	0.993085
rs10865366	ENSG00000138101	-0.00846705	0.0261407	0.746035	0.993085
rs45583731	ENSG00000141013	-0.00564348	0.0273221	0.836373	0.993085
rs9808290	ENSG00000225449	0.00690906	0.0302857	0.819562	0.993085
rs3181384	ENSG00000213903	0.00888706	0.0308047	0.772986	0.993085
rs520932	ENSG00000261799	0.00779062	0.0317313	0.806073	0.993085
rs729654	ENSG00000144647	-0.00215675	0.0270848	0.936537	0.993085
rs112226575	ENSG00000126456	-0.0116811	0.0385747	0.762051	0.993085
rs8041394	ENSG00000140307	0.00502066	0.0287383	0.861325	0.993085
rs7388446	ENSG00000185000	-0.00782247	0.027125	0.773073	0.993085
rs62204301	ENSG00000124256	-0.00902727	0.0444269	0.838998	0.993085
rs11867858	ENSG00000180340	0.0024779	0.0328756	0.939924	0.993085
rs10171353	ENSG00000240040	0.00426015	0.0477238	0.928876	0.993085
rs7304105	ENSG00000175782	-0.0062719	0.0338625	0.853072	0.993085
rs2074513	ENSG00000099624	-0.0073502	0.0376959	0.845418	0.993085
rs2908700	ENSG00000110852	0.00352439	0.0261111	0.89264	0.993085
rs7584746	ENSG00000186854	0.00232153	0.0329654	0.943862	0.993085
rs2304193	ENSG00000167657	0.00872168	0.038687	0.821653	0.993085
rs307896	ENSG00000105327	-0.00577564	0.0307416	0.850986	0.993085
rs6019558	ENSG00000124207	-0.00940753	0.027812	0.735196	0.993085
rs62456184	ENSG00000122512	-0.00676059	0.0311351	0.828117	0.993085
rs2276803	ENSG00000058056	-0.0129427	0.0430016	0.763451	0.993085
rs116914202	ENSG00000170638	0.00621587	0.0492975	0.89967	0.993085
rs4792111	ENSG00000132518	0.0042098	0.0255322	0.869048	0.993085
rs10076301	ENSG00000260686	0.00834249	0.0267472	0.755138	0.993085
rs1990972	ENSG00000166398	-0.010902	0.0406081	0.788358	0.993085
rs5770779	ENSG00000128165	-0.0023987	0.0297751	0.935796	0.993085
rs113368091	ENSG00000196876	-0.00316726	0.0336651	0.925051	0.993085
rs10024900	ENSG00000256043	0.00284344	0.0268628	0.915708	0.993085
rs1985796	ENSG00000166033	0.00422017	0.0306715	0.890572	0.993085
rs7388011	ENSG00000104267	0.00499229	0.0271679	0.854217	0.993085
rs7954360	ENSG00000182544	-0.00613158	0.0257344	0.811693	0.993085
rs10471350	ENSG00000183474	0.00568237	0.0260968	0.827645	0.993085
rs73655549	ENSG00000066697	0.00593021	0.0334654	0.85936	0.993085
rs72639142	ENSG00000078124	-0.0052833	0.0396676	0.894053	0.993085
rs2856876	ENSG00000211678	-0.0125376	0.0454149	0.782515	0.993085
rs7558827	ENSG00000153561	0.00311692	0.0352032	0.929453	0.993085
rs35689959	ENSG00000168884	-0.0136145	0.0544506	0.802578	0.993085
rs849225	ENSG00000116117	-0.00332279	0.0378404	0.930033	0.993085
rs10501429	ENSG00000137513	-0.00584785	0.0320427	0.855202	0.993085
rs4718430	ENSG00000232546	-0.00845479	0.0303692	0.780725	0.993085
rs6104350	ENSG00000101470	-0.00678533	0.0272023	0.803038	0.993085
rs237731	ENSG00000158445	0.00318646	0.0289213	0.912276	0.993085
rs2337501	ENSG00000218357	0.00722275	0.0277029	0.794325	0.993085
rs10415009	ENSG00000240522	0.00485553	0.0271118	0.857877	0.993085
rs510856	ENSG00000167693	0.00481974	0.0296046	0.870684	0.993085
rs7951084	ENSG00000212607	-0.00736558	0.0364472	0.839861	0.993085
rs11546678	ENSG00000185928	0.00797185	0.0488105	0.870276	0.993085
rs2269672	ENSG00000100053	-0.00402309	0.0264992	0.879339	0.993085
rs371671	ENSG00000104957	0.00616722	0.0270742	0.819826	0.993085
rs747581	ENSG00000251615	0.0125267	0.0432359	0.772045	0.993085
rs11204897	ENSG00000196407	-0.00777749	0.0389303	0.841667	0.993085
rs9680145	ENSG00000142173	0.00634951	0.0441687	0.885703	0.993085
rs2406370	ENSG00000213949	-0.00675901	0.0266301	0.79966	0.993085
rs2073465	ENSG00000223821	-0.00419673	0.0359854	0.907167	0.993085
rs12011	ENSG00000177383	-0.00458314	0.0291133	0.874921	0.993085
rs2185215	ENSG00000085552	0.0148695	0.0483847	0.758623	0.993085
rs7342888	ENSG00000108679	0.00952246	0.0473881	0.840755	0.993085
rs12124417	ENSG00000137955	0.00249967	0.0301461	0.933922	0.993085
rs11699077	ENSG00000215305	0.00451765	0.0376011	0.904375	0.993085
rs3809817	ENSG00000215041	-0.00626294	0.0297959	0.83353	0.993085
rs12289477	ENSG00000149196	-0.00567093	0.0281044	0.840102	0.993085
rs3112866	ENSG00000109771	-0.00547448	0.025814	0.832064	0.993085
rs921054	ENSG00000204120	-0.00531977	0.0277198	0.847825	0.993085
rs1659563	ENSG00000140320	0.00277176	0.0261572	0.915617	0.993085
rs7257275	ENSG00000262874	-0.0123343	0.0395625	0.755239	0.993085
rs9653120	ENSG00000105173	0.00220538	0.0273834	0.935816	0.993085
rs1669687	ENSG00000180190	-0.00526163	0.0259325	0.83923	0.993085
rs889131	ENSG00000131409	-0.00357009	0.0285705	0.900566	0.993085
rs2776343	ENSG00000182240	0.00207717	0.0280452	0.940964	0.993085
rs7283754	ENSG00000243646	0.00363575	0.0341507	0.915223	0.993085
rs6703960	ENSG00000159588	-0.0046878	0.0262687	0.858377	0.993085
rs13265996	ENSG00000104331	0.0106005	0.0511144	0.835721	0.993085
rs11853186	ENSG00000172183	-0.00349568	0.0279699	0.900548	0.993085
rs10849940	ENSG00000257595	0.00713786	0.032659	0.82701	0.993085
rs2475314	ENSG00000197771	-0.00875011	0.0268415	0.744454	0.993085
rs80131967	ENSG00000187742	-0.0145841	0.0440407	0.740555	0.993085
rs11070353	ENSG00000174171	-0.00360724	0.0276625	0.896258	0.993085
rs6696940	ENSG00000162378	0.00522171	0.0263621	0.842999	0.993085
rs62203084	ENSG00000224565	0.00728661	0.0389529	0.851625	0.993085
rs2711672	ENSG00000118596	-0.00803481	0.028908	0.781075	0.993085
rs75568588	ENSG00000060491	0.00595803	0.0494638	0.904133	0.993085
rs143122285	ENSG00000008083	0.00749181	0.0372446	0.840595	0.993085
rs36172631	ENSG00000205593	-0.00433388	0.029194	0.881997	0.993085
rs645666	ENSG00000197914	-0.0204438	0.0607392	0.736455	0.993085
rs9535755	ENSG00000139668	0.00315149	0.0369035	0.931951	0.993085
rs12702468	ENSG00000106305	-0.0110827	0.0359475	0.757875	0.993085
rs750606	ENSG00000164934	0.00380325	0.0363179	0.916604	0.993085
rs159963	ENSG00000232912	0.00317569	0.0264026	0.90427	0.993085
rs2733534	ENSG00000228242	-0.00814295	0.0259906	0.754072	0.993085
rs200594	ENSG00000135775	0.0097867	0.031978	0.759593	0.993085
rs74280151	ENSG00000187118	0.00406722	0.0339199	0.904565	0.993085
rs12537271	ENSG00000127947	0.00921938	0.0283803	0.745317	0.993085
rs2072052	ENSG00000139266	-0.00398199	0.0279977	0.886911	0.993085
rs58153428	ENSG00000004864	-0.00214634	0.02875	0.940494	0.993085
rs651774	ENSG00000187266	0.00666073	0.0355923	0.851564	0.993085
rs6864922	ENSG00000072682	0.0085201	0.0422932	0.840358	0.993085
rs7940895	ENSG00000175348	0.0142665	0.0514592	0.781615	0.993085
rs783621	ENSG00000127124	0.00186758	0.026285	0.943362	0.993085
rs8109943	ENSG00000172009	0.00897044	0.0344604	0.794642	0.993085
rs72714507	ENSG00000250548	0.00479225	0.0420808	0.909339	0.993085
rs2374391	ENSG00000224875	-0.00651449	0.0271773	0.810576	0.993085
rs4908550	ENSG00000097021	-0.00413275	0.0470444	0.930004	0.993085
rs3136247	ENSG00000116062	0.00797744	0.0335783	0.812226	0.993085
rs56336338	ENSG00000108256	0.0127475	0.037976	0.737142	0.993085
rs237729	ENSG00000124201	-0.00862037	0.028718	0.764067	0.993085
rs34197105	ENSG00000086232	-0.00572188	0.0344718	0.868179	0.993085
rs2297850	ENSG00000269956	-0.0066097	0.026779	0.805062	0.993085
rs6474341	ENSG00000147533	-0.00594155	0.0344261	0.862987	0.993085
rs12296430	ENSG00000256433	-0.00653895	0.0341812	0.848302	0.993085
rs3824727	ENSG00000133678	0.0112884	0.0427848	0.79192	0.993085
rs2733537	ENSG00000170860	-0.00539821	0.0269058	0.840999	0.993085
rs36653	ENSG00000125505	-0.00538761	0.0307991	0.861149	0.993085
rs4464954	ENSG00000164983	0.00933238	0.0276395	0.735654	0.993085
rs113222038	ENSG00000149489	-0.0100262	0.0297476	0.736109	0.993085
rs4796097	ENSG00000267369	-0.00364062	0.0281889	0.897247	0.993085
rs12320656	ENSG00000139163	0.0132887	0.0468154	0.776543	0.993085
rs11982344	ENSG00000048405	0.0106611	0.0398093	0.788869	0.993085
rs8362	ENSG00000198171	0.00652419	0.0279909	0.815714	0.993085
rs2230361	ENSG00000170445	-0.00994961	0.0512953	0.846215	0.993085
rs3218408	ENSG00000196584	0.00888171	0.0345247	0.797001	0.993085
rs28510559	ENSG00000235326	-0.00819908	0.0519706	0.874654	0.993085
rs1467558	ENSG00000255443	0.00519197	0.0336896	0.877532	0.993085
rs759045	ENSG00000261824	0.0101869	0.0337529	0.76282	0.993085
rs4559	ENSG00000166888	-0.00356555	0.0273531	0.896296	0.993085
rs78276179	ENSG00000229671	0.0035649	0.0501203	0.943302	0.993085
rs4397939	ENSG00000170421	-0.00987213	0.0292276	0.735562	0.993085
rs35626777	ENSG00000188234	-0.00659619	0.0497581	0.894546	0.993085
rs6850908	ENSG00000163956	-0.0105828	0.0318023	0.739334	0.993085
rs2006080	ENSG00000112195	0.00270375	0.0296335	0.927308	0.993085
rs4965258	ENSG00000068305	-0.00802221	0.0265254	0.762342	0.993085
rs12419237	ENSG00000173338	-0.00593912	0.0303449	0.844842	0.993085
rs507506	ENSG00000072778	-0.00450374	0.0273142	0.869044	0.993085
rs7031425	ENSG00000165699	0.00758028	0.0352998	0.829985	0.993085
rs73735020	ENSG00000261068	0.00379488	0.038628	0.921747	0.993085
rs8136533	ENSG00000093072	-0.00510633	0.0269881	0.849944	0.993085
rs12621454	ENSG00000119771	0.00386643	0.0285766	0.892383	0.993085
rs496622	ENSG00000087111	0.00889896	0.0353761	0.801404	0.993085
rs12876210	ENSG00000120694	0.00384447	0.0308173	0.90073	0.993085
rs9290317	ENSG00000163536	0.00386436	0.0298507	0.897005	0.993085
rs6727484	ENSG00000153214	0.00582329	0.036492	0.873225	0.993085
rs7130280	ENSG00000181908	-0.00350112	0.0266433	0.895462	0.993085
rs7935839	ENSG00000170322	-0.00629543	0.0341588	0.853792	0.993085
rs10097505	ENSG00000198576	-0.0041069	0.0261596	0.875261	0.993085
rs887061	ENSG00000224287	-0.0052837	0.0267369	0.843358	0.993085
rs13171192	ENSG00000177453	0.0102432	0.0406387	0.801016	0.993085
rs4630530	ENSG00000167186	0.00433842	0.0272216	0.873385	0.993085
rs12699980	ENSG00000236734	0.00450964	0.0378599	0.905193	0.993085
rs4293721	ENSG00000047849	-0.00675767	0.0277558	0.807659	0.993085
rs77431267	ENSG00000138041	0.00674789	0.0337799	0.841682	0.993085
rs72762860	ENSG00000180185	0.00908978	0.0371987	0.806971	0.993085
rs8051301	ENSG00000159625	0.00319282	0.0316349	0.919615	0.993085
rs12741752	ENSG00000236423	0.0092002	0.0480249	0.848091	0.993085
rs76805617	ENSG00000123240	0.0028018	0.0327817	0.931895	0.993085
rs10196725	ENSG00000003400	-0.00289614	0.0259086	0.911004	0.993085
rs4264222	ENSG00000205846	0.00845685	0.0317915	0.790251	0.993085
rs112018612	ENSG00000140543	-0.0128119	0.0637432	0.840719	0.993085
rs881817	ENSG00000159788	0.00495463	0.0263118	0.850651	0.993085
rs3123537	ENSG00000162772	0.00462835	0.0282414	0.869833	0.993085
rs11668104	ENSG00000129933	-0.01008	0.041819	0.809542	0.993085
rs10961673	ENSG00000175893	-0.00689449	0.0270643	0.798938	0.993085
rs11668529	ENSG00000021488	-0.00412043	0.0297642	0.889906	0.993085
rs9931166	ENSG00000102996	0.00523437	0.0299772	0.861397	0.993085
rs72634839	ENSG00000248333	0.00837011	0.0296434	0.777687	0.993085
rs72850165	ENSG00000183020	-0.00374698	0.0445165	0.932927	0.993085
rs9977612	ENSG00000236830	0.00300781	0.0267337	0.910427	0.993085
rs6007260	ENSG00000186654	-0.00462316	0.027421	0.866124	0.993085
rs11178890	ENSG00000139291	-0.0146783	0.0584452	0.801719	0.993085
rs17885140	ENSG00000221829	0.00717301	0.0514089	0.889045	0.993085
rs13140113	ENSG00000248780	0.00637028	0.0274003	0.816174	0.993085
rs174538	ENSG00000134825	-0.00643712	0.0281614	0.819212	0.993085
rs5769152	ENSG00000054611	-0.00259671	0.0262627	0.921245	0.993085
rs639763	ENSG00000125966	0.00521582	0.030088	0.862386	0.993085
rs1809667	ENSG00000184545	0.00863165	0.036076	0.810919	0.993085
rs4982683	ENSG00000215306	0.00449301	0.0273658	0.869598	0.993085
rs10980	ENSG00000135900	0.00799625	0.0271308	0.768221	0.993085
rs2204956	ENSG00000211805	0.00829507	0.0272146	0.760539	0.993085
rs262564	ENSG00000105355	-0.0157027	0.0507636	0.757093	0.993085
rs111400168	ENSG00000138592	0.00763335	0.0349207	0.826984	0.993085
rs11056020	ENSG00000070019	-0.00787854	0.0266855	0.767834	0.993085
rs7560613	ENSG00000238829	-0.0103101	0.0329804	0.754598	0.993085
rs12712633	ENSG00000115904	-0.0122523	0.0366138	0.737923	0.993085
rs4817045	ENSG00000154721	0.00555407	0.0365268	0.879154	0.993085
rs2280699	ENSG00000167780	-0.00355159	0.035089	0.919386	0.993085
rs1214749	ENSG00000171462	0.00766369	0.0282307	0.786052	0.993085
rs2369280	ENSG00000073614	-0.0107299	0.0316686	0.734771	0.993085
rs35310199	ENSG00000076650	0.00717189	0.0348352	0.836899	0.993085
rs8104162	ENSG00000160392	0.00724229	0.0316419	0.818976	0.993085
rs1010584	ENSG00000162408	-0.00995343	0.0407911	0.80724	0.993085
rs2381359	ENSG00000198853	-0.00709749	0.0331445	0.830455	0.993085
rs4981369	ENSG00000092200	-0.00862587	0.0288398	0.764888	0.993085
rs7251415	ENSG00000105072	0.00685528	0.035927	0.848686	0.993085
rs6713088	ENSG00000170634	0.00593281	0.0262174	0.82099	0.993085
rs17557153	ENSG00000131746	-0.00461105	0.027368	0.866215	0.993085
rs6583769	ENSG00000165338	0.00489065	0.0495328	0.921355	0.993085
rs79948377	ENSG00000226609	-0.00283316	0.0397751	0.94322	0.993085
rs77067494	ENSG00000196535	0.0189029	0.0576888	0.743184	0.993085
rs2222923	ENSG00000211795	-0.00276075	0.02615	0.915928	0.993085
rs3810548	ENSG00000130702	0.0172243	0.0561093	0.758883	0.993085
rs62505132	ENSG00000204946	-0.00427361	0.0299919	0.886701	0.993085
rs3098599	ENSG00000261128	0.00382026	0.0256792	0.881746	0.993085
rs35935019	ENSG00000142512	-0.00838162	0.036526	0.81852	0.993085
rs892587	ENSG00000042980	-0.00368292	0.0275398	0.893624	0.993085
rs471994	ENSG00000196611	0.00206164	0.0278316	0.940955	0.993085
rs7124092	ENSG00000251323	0.00370705	0.0341955	0.91368	0.993085
rs10217363	ENSG00000169692	-0.00799151	0.0481164	0.868101	0.993085
rs34685	ENSG00000242110	0.00793218	0.038661	0.837452	0.993085
rs971303	ENSG00000134873	0.00735805	0.0261208	0.778198	0.993085
rs4850957	ENSG00000071082	-0.00239693	0.0281332	0.932109	0.993085
rs12091644	ENSG00000237938	0.00976642	0.0296245	0.74167	0.993085
rs17112191	ENSG00000117151	-0.0149457	0.0460665	0.74563	0.993085
rs319592	ENSG00000132570	0.00526868	0.0265553	0.842743	0.993085
rs62135413	ENSG00000230587	-0.00450234	0.0286907	0.875313	0.993085
rs10896113	ENSG00000174684	0.0108796	0.0319805	0.733734	0.993085
rs374827	ENSG00000163362	0.006396	0.0271256	0.81361	0.993085
rs4954158	ENSG00000152128	-0.00904993	0.0285218	0.751039	0.993085
rs961077	ENSG00000114491	-0.00789129	0.0268879	0.769169	0.993085
rs17726276	ENSG00000167578	0.00221774	0.0254548	0.930579	0.993085
rs4675588	ENSG00000023228	-0.00764074	0.0261064	0.76979	0.993085
rs2290417	ENSG00000255050	0.00478969	0.030133	0.873718	0.993085
rs62485931	ENSG00000105948	0.0051864	0.0351489	0.882704	0.993085
rs3744009	ENSG00000092929	-0.0026997	0.0305207	0.929521	0.993085
rs12120833	ENSG00000142937	0.00586396	0.03934	0.881518	0.993085
rs66599479	ENSG00000123815	-0.00711997	0.0386764	0.853955	0.993085
rs7516616	ENSG00000159658	-0.00808042	0.0312317	0.795866	0.993085
rs7036691	ENSG00000083223	0.00880479	0.0270306	0.744649	0.993085
rs215379	ENSG00000179715	-0.00465637	0.0262143	0.859028	0.993085
rs1044690	ENSG00000124608	-0.00265701	0.0329319	0.935701	0.993085
rs2732031	ENSG00000224078	0.00827666	0.0269798	0.759038	0.993085
rs7530170	ENSG00000242193	0.00297493	0.0377535	0.937198	0.993085
rs2270956	ENSG00000166444	-0.00235984	0.0271676	0.930787	0.993085
rs4763533	ENSG00000205810	-0.00191788	0.026568	0.942457	0.993085
rs12609742	ENSG00000099800	-0.00448736	0.0294766	0.879013	0.993085
rs6777106	ENSG00000053524	0.00193911	0.0257924	0.940075	0.993085
rs11191021	ENSG00000166167	-0.0132334	0.0416092	0.750477	0.993085
rs13143943	ENSG00000052795	-0.0083784	0.0273061	0.758993	0.993085
rs35828848	ENSG00000185187	0.0116391	0.0363163	0.748617	0.993085
rs4805759	ENSG00000178904	0.00454383	0.0363794	0.90061	0.993085
rs17671708	ENSG00000254667	-0.0102152	0.039477	0.795836	0.993085
rs2999509	ENSG00000197747	-0.0116379	0.0455893	0.798526	0.993085
rs226205	ENSG00000186468	0.00391659	0.0306309	0.898266	0.993085
rs62076129	ENSG00000006025	0.00342708	0.0256862	0.89387	0.993085
rs8113132	ENSG00000171954	-0.00785529	0.0264974	0.766904	0.993085
rs58201941	ENSG00000261220	-0.00597577	0.0368084	0.871049	0.993085
rs57893103	ENSG00000105270	0.00934934	0.0463192	0.840051	0.993085
rs4674280	ENSG00000135926	0.00503513	0.0263953	0.848727	0.993085
rs1125735	ENSG00000175928	-0.00707758	0.0315165	0.822331	0.993085
rs6899215	ENSG00000175309	-0.00325667	0.0293167	0.911556	0.993085
rs11980035	ENSG00000169193	0.00779159	0.0299663	0.794873	0.993085
rs76203336	ENSG00000059588	-0.00371852	0.0265844	0.888768	0.993085
rs2924808	ENSG00000077044	-0.00513685	0.027703	0.852908	0.993085
rs3782118	ENSG00000177963	0.00978962	0.0289313	0.735105	0.993085
rs2520151	ENSG00000264176	-0.00428554	0.0268365	0.873136	0.993085
rs4762209	ENSG00000166130	-0.00455844	0.0262418	0.862105	0.993085
rs279580	ENSG00000171135	-0.00345903	0.0260177	0.894243	0.993085
rs12951632	ENSG00000131470	0.00867968	0.0284138	0.760027	0.993085
rs7584592	ENSG00000115137	-0.0121822	0.0413519	0.768321	0.993085
rs6933124	ENSG00000112655	-0.0125784	0.0393451	0.749223	0.993085
rs114364310	ENSG00000267939	0.00351283	0.0316096	0.91152	0.993085
rs864742	ENSG00000184939	-0.00893926	0.0306518	0.770583	0.993085
rs10495545	ENSG00000205837	0.00892964	0.0465543	0.847903	0.993085
rs9875587	ENSG00000174944	-0.00497067	0.0357532	0.889438	0.993085
rs4983546	ENSG00000184990	0.00387911	0.027621	0.888321	0.993085
rs72784625	ENSG00000236008	-0.00910977	0.0315997	0.773148	0.993085
rs9461424	ENSG00000269293	0.00463965	0.0417319	0.911483	0.993085
rs4753251	ENSG00000189253	-0.00690752	0.031974	0.828975	0.993085
rs875024	ENSG00000140511	0.00662817	0.0415314	0.873212	0.993085
rs17030349	ENSG00000249309	0.00496168	0.0293629	0.865826	0.993085
rs6502681	ENSG00000188522	-0.00765477	0.0413023	0.852981	0.993085
rs1076872	ENSG00000214706	0.00351932	0.0269623	0.896158	0.993085
rs55677349	ENSG00000141524	0.00601989	0.0287867	0.834368	0.993085
rs258341	ENSG00000131165	-0.00885553	0.0281761	0.753321	0.993085
rs34011864	ENSG00000227855	-0.00823222	0.03146	0.793593	0.993085
rs11592807	ENSG00000107929	0.00773174	0.0300392	0.796897	0.993085
rs8079943	ENSG00000004142	0.0052942	0.027134	0.845318	0.993085
rs1278926	ENSG00000100852	0.00370555	0.0267761	0.889942	0.993085
rs2186376	ENSG00000100024	-0.00502366	0.0271461	0.853195	0.993085
rs4487072	ENSG00000232133	0.00523194	0.032677	0.872805	0.993085
rs2863324	ENSG00000227986	0.00561651	0.0280765	0.841461	0.993085
rs62025266	ENSG00000259416	0.00895996	0.0305748	0.769504	0.993085
rs113445115	ENSG00000143545	-0.00629716	0.0529248	0.905297	0.993085
rs186095	ENSG00000175471	0.00550157	0.0469566	0.906739	0.993085
rs7276508	ENSG00000166979	0.0135921	0.0426547	0.750011	0.993085
rs4752829	ENSG00000165915	-0.00852136	0.0288441	0.767687	0.993085
rs483583	ENSG00000260552	-0.00579516	0.0283853	0.838242	0.993085
rs8024204	ENSG00000259658	0.00664794	0.0305366	0.827675	0.993085
rs56985872	ENSG00000160298	0.0132037	0.0389826	0.734854	0.993085
rs1363119	ENSG00000130517	-0.00484912	0.0265446	0.855063	0.993085
rs8109683	ENSG00000180448	0.00796177	0.0363002	0.826408	0.993085
rs2203348	ENSG00000185596	-0.0091056	0.0320471	0.776329	0.993085
rs12950646	ENSG00000167863	-0.00734221	0.0376035	0.845208	0.993085
rs45545932	ENSG00000086544	0.00978589	0.0366076	0.789243	0.993085
rs10279253	ENSG00000244198	-0.00941719	0.0545896	0.863049	0.993085
rs6712411	ENSG00000163166	0.00308777	0.0322502	0.923731	0.993085
rs4434463	ENSG00000197903	-0.00426862	0.0424962	0.919996	0.993085
rs11806616	ENSG00000131236	-0.00979957	0.0448437	0.827034	0.993085
rs2205556	ENSG00000085644	-0.00746357	0.0347435	0.829923	0.993085
rs67631072	ENSG00000212541	-0.00337887	0.0271052	0.900803	0.993085
rs8003903	ENSG00000131979	0.00571793	0.0425373	0.893078	0.993085
rs4930603	ENSG00000132749	0.00548935	0.0280986	0.845124	0.993085
rs67343471	ENSG00000106415	0.016936	0.0504871	0.737308	0.993085
rs7909303	ENSG00000156574	-0.00752056	0.029062	0.795826	0.993085
rs2531898	ENSG00000189050	0.00699369	0.032238	0.828271	0.993085
rs3815912	ENSG00000105245	0.0115063	0.0401728	0.774576	0.993085
rs116667074	ENSG00000168477	0.00772856	0.0530813	0.884257	0.993085
rs60629714	ENSG00000131669	0.00845683	0.0342138	0.804789	0.993085
rs1437421	ENSG00000236878	0.00693666	0.0263925	0.792702	0.993085
rs73141740	ENSG00000154978	0.0088386	0.0441307	0.841273	0.993085
rs6681928	ENSG00000153936	0.00455173	0.0329216	0.890045	0.993085
rs9306156	ENSG00000160299	0.00752721	0.029136	0.796157	0.993085
rs4963510	ENSG00000110811	-0.00192549	0.0266004	0.9423	0.993085
rs56100363	ENSG00000134444	-0.00365525	0.0315251	0.907702	0.993085
rs12270724	ENSG00000181074	-0.00374231	0.0262242	0.886533	0.993085
rs12978950	ENSG00000267934	0.00338277	0.0291681	0.90768	0.993085
rs12437806	ENSG00000168904	0.00744221	0.0281962	0.791842	0.993085
rs3026271	ENSG00000104327	0.00622614	0.0584313	0.915149	0.993085
rs10734713	ENSG00000226091	-0.00306453	0.0332883	0.926657	0.993085
rs8138080	ENSG00000183066	0.00584021	0.0279012	0.834215	0.993085
rs1987722	ENSG00000182732	0.00576445	0.0298949	0.84711	0.993085
rs2286576	ENSG00000010219	-0.00625307	0.0254744	0.806113	0.993085
rs4338012	ENSG00000257335	-0.00861758	0.0281676	0.759673	0.993085
rs2290335	ENSG00000197535	-0.00327962	0.0398029	0.934337	0.993085
rs7296390	ENSG00000257495	0.00463763	0.0265922	0.861565	0.993085
rs12634591	ENSG00000091513	-0.0131226	0.0447266	0.76924	0.993085
rs7176221	ENSG00000137880	0.0116428	0.0352005	0.740851	0.993085
rs9490528	ENSG00000135549	0.00965791	0.0336771	0.774301	0.993085
rs3859140	ENSG00000268836	0.00791046	0.0267935	0.767833	0.993085
rs12952003	ENSG00000176845	0.00888503	0.0288277	0.757943	0.993085
rs61948871	ENSG00000102699	-0.0067341	0.0357584	0.850637	0.993085
rs12594710	ENSG00000128833	-0.00478386	0.0540793	0.929517	0.993085
rs2303907	ENSG00000135617	0.00414808	0.0268	0.877007	0.993085
rs2280871	ENSG00000165071	0.00935755	0.0399713	0.814918	0.993085
rs5749334	ENSG00000100150	-0.00350763	0.0272164	0.897462	0.993085
rs12935845	ENSG00000262482	0.00521641	0.0279865	0.852152	0.993085
rs132759	ENSG00000128335	-0.00586087	0.0288375	0.838963	0.993085
rs34799995	ENSG00000157796	0.00757315	0.026479	0.774893	0.993085
rs7819756	ENSG00000120903	-0.00390833	0.0258011	0.879608	0.993085
rs112296746	ENSG00000214253	-0.0106069	0.0478628	0.824633	0.993085
rs4407450	ENSG00000170185	-0.00783068	0.0265604	0.768148	0.993085
rs11940114	ENSG00000163697	-0.00465185	0.037692	0.901785	0.993085
rs2186888	ENSG00000150433	-0.00424095	0.0294397	0.885467	0.993085
rs4806265	ENSG00000105258	0.00833184	0.0264781	0.753035	0.993085
rs3754861	ENSG00000084710	0.0110502	0.0500096	0.825137	0.993085
rs2630336	ENSG00000166228	0.00189368	0.0267761	0.943623	0.993085
rs143649705	ENSG00000129204	0.0134689	0.0540627	0.803274	0.993085
rs9862847	ENSG00000196083	0.0118321	0.052541	0.821842	0.993085
rs900613	ENSG00000186642	0.00409735	0.0262759	0.876095	0.993085
rs11150849	ENSG00000181523	0.00503395	0.0256878	0.84465	0.993085
rs4906230	ENSG00000089902	-0.00591195	0.0449244	0.895312	0.993085
rs758032	ENSG00000105669	-0.00873185	0.0272787	0.748917	0.993085
rs1510841	ENSG00000138375	-0.0058366	0.0302011	0.84677	0.993085
rs66782588	ENSG00000261438	-0.00879882	0.0354494	0.803991	0.993085
rs61774752	ENSG00000204060	-0.00439542	0.0260612	0.866077	0.993085
rs35730213	ENSG00000170128	0.00556794	0.0289861	0.847685	0.993085
rs4790725	ENSG00000227495	-0.00775682	0.047795	0.871086	0.993085
rs10836150	ENSG00000135387	0.00515879	0.0453263	0.909393	0.993085
rs4681477	ENSG00000163754	-0.00374841	0.0294084	0.898585	0.993085
rs408459	ENSG00000147324	-0.00524546	0.0267002	0.844265	0.993085
rs4939470	ENSG00000110108	-0.00252834	0.0270069	0.925419	0.993085
rs4466107	ENSG00000249763	-0.00395567	0.028234	0.888588	0.993085
rs4778639	ENSG00000172349	-0.00884919	0.0502358	0.860186	0.993085
rs11908340	ENSG00000125869	0.00327163	0.0339745	0.923292	0.993085
rs77508671	ENSG00000162869	0.00387261	0.0379057	0.918633	0.993085
rs4644560	ENSG00000075073	0.0054898	0.0256205	0.830349	0.993085
rs13293916	ENSG00000147905	0.0028941	0.0271924	0.915248	0.993085
rs10408719	ENSG00000105135	0.0106515	0.0361783	0.76846	0.993085
rs6060666	ENSG00000171222	0.0118845	0.0457153	0.794907	0.993085
rs2435384	ENSG00000165731	0.00315151	0.0312371	0.919645	0.993085
rs67808744	ENSG00000133895	-0.0151953	0.0445969	0.733335	0.993085
rs3737704	ENSG00000237301	0.00500312	0.0261452	0.848258	0.993085
rs7833780	ENSG00000197363	0.00772023	0.0282515	0.784667	0.993085
rs7121458	ENSG00000197580	0.00199901	0.0274758	0.942006	0.993085
rs481466	ENSG00000156958	-0.00840821	0.0261251	0.747594	0.993085
rs547915	ENSG00000160789	0.00435066	0.0520106	0.933341	0.993085
rs901854	ENSG00000235978	-0.00278043	0.0273233	0.918954	0.993085
rs5996039	ENSG00000100417	0.00852073	0.0336105	0.799889	0.993085
rs10463826	ENSG00000173926	-0.00721994	0.026238	0.783205	0.993085
rs2526375	ENSG00000108375	-0.0041987	0.0332696	0.899581	0.993085
rs113624986	ENSG00000223356	-0.0103496	0.0634681	0.870477	0.993085
rs9306156	ENSG00000230982	-0.00368973	0.0291323	0.899223	0.993085
rs28447582	ENSG00000162591	-0.00720189	0.0270195	0.789839	0.993085
rs11865499	ENSG00000103510	-0.00833818	0.0293451	0.776321	0.993085
rs28504521	ENSG00000141485	0.00453485	0.0270583	0.866913	0.993085
rs73369146	ENSG00000227113	0.00850538	0.0271261	0.753885	0.993085
rs6548285	ENSG00000235688	-0.00290734	0.0271401	0.914699	0.993085
rs1917780	ENSG00000154917	0.00929545	0.027805	0.738171	0.993085
rs10461015	ENSG00000160746	-0.00591577	0.0267003	0.824671	0.993085
rs4322490	ENSG00000235602	-0.009607	0.0477106	0.840431	0.993085
rs4792444	ENSG00000125430	0.00939701	0.0481095	0.845152	0.993085
rs9392453	ENSG00000137275	-0.0146549	0.0530605	0.782419	0.993085
rs1026026	ENSG00000164754	-0.00649099	0.0262141	0.80445	0.993085
rs4984688	ENSG00000162004	0.00359717	0.0286111	0.899957	0.993085
rs57057378	ENSG00000107537	-0.00854314	0.0288261	0.76697	0.993085
rs1054133	ENSG00000224846	-0.00904721	0.0285516	0.751363	0.993085
rs17279604	ENSG00000154743	0.0159993	0.0524174	0.760214	0.993085
rs10520157	ENSG00000137601	-0.00892244	0.0387721	0.81801	0.993085
rs10222901	ENSG00000138767	0.0106462	0.0372725	0.775179	0.993085
rs58449774	ENSG00000171649	0.00643095	0.0297851	0.829072	0.993085
rs7787451	ENSG00000216895	0.00669001	0.0298517	0.822688	0.993085
rs880827	ENSG00000109062	0.00562551	0.0257696	0.82721	0.993085
rs881150	ENSG00000253736	0.00888731	0.0302329	0.768809	0.993085
rs11826750	ENSG00000133805	0.00559377	0.0384018	0.884196	0.993085
rs2305649	ENSG00000137841	0.00669591	0.027357	0.806659	0.993085
rs3768973	ENSG00000261428	0.00449871	0.0289596	0.876561	0.993085
rs964611	ENSG00000188467	-0.00630135	0.0371019	0.865148	0.993085
rs3010335	ENSG00000177606	0.00311689	0.0263781	0.905947	0.993085
rs2292839	ENSG00000109381	-0.00477457	0.0328175	0.884335	0.993085
rs55861089	ENSG00000235027	0.00559027	0.0489115	0.909013	0.993085
rs857249	ENSG00000215251	0.00495332	0.0265751	0.852152	0.993085
rs57833647	ENSG00000213839	0.00557142	0.0361429	0.877502	0.993085
rs7015758	ENSG00000133739	0.00738556	0.0280788	0.792546	0.993085
rs11914412	ENSG00000170854	0.006635	0.0286979	0.817175	0.993085
rs6794101	ENSG00000240024	-0.00247473	0.0292439	0.932566	0.993085
rs3786598	ENSG00000268087	0.0145283	0.0442249	0.742549	0.993085
rs11090192	ENSG00000222037	-0.00361635	0.0288004	0.900084	0.993085
rs433852	ENSG00000063180	-0.00653517	0.0330641	0.843333	0.993085
rs11544989	ENSG00000178685	-0.00840686	0.0283967	0.767213	0.993085
rs7173207	ENSG00000176463	0.00560736	0.0318246	0.860152	0.993085
rs761063	ENSG00000103275	0.00873083	0.0290164	0.763517	0.993085
rs28601749	ENSG00000198265	-0.00432522	0.0290393	0.881609	0.993085
rs17734799	ENSG00000150048	0.0112197	0.0358966	0.75464	0.993085
rs3217860	ENSG00000078237	-0.00881931	0.0310032	0.776074	0.993085
rs6509214	ENSG00000213889	-0.00576303	0.0276764	0.835065	0.993085
rs12410396	ENSG00000227963	0.00315219	0.0307293	0.918304	0.993085
rs11869513	ENSG00000168646	0.00326606	0.028713	0.909444	0.993085
rs175178	ENSG00000099904	0.00698852	0.026582	0.792643	0.993085
rs60871950	ENSG00000166667	0.00416358	0.027599	0.880097	0.993085
rs1334459	ENSG00000166024	-0.00821568	0.0263431	0.75516	0.993085
rs10283236	ENSG00000160932	0.0128792	0.0445422	0.772491	0.993085
rs8105856	ENSG00000070404	0.00911925	0.0365542	0.803015	0.993085
rs9853193	ENSG00000206562	0.00381934	0.0357213	0.91486	0.993085
rs7260181	ENSG00000160014	0.00397043	0.0271497	0.883741	0.993085
rs59774409	ENSG00000104870	0.0105447	0.0522358	0.840034	0.993085
rs869370	ENSG00000141577	0.00254265	0.027392	0.92605	0.993085
rs13221962	ENSG00000127990	0.00307506	0.0266606	0.908183	0.993085
rs34920912	ENSG00000175899	-0.00408204	0.0296683	0.890575	0.993085
rs2945047	ENSG00000196218	-0.0091821	0.0391313	0.814498	0.993085
rs28505715	ENSG00000263941	-0.00535629	0.0329402	0.87084	0.993085
rs3756686	ENSG00000078795	0.00765932	0.0256988	0.765692	0.993085
rs73040753	ENSG00000240859	-0.012159	0.0536238	0.820637	0.993085
rs351260	ENSG00000081791	-0.00415752	0.0277091	0.880742	0.993085
rs682362	ENSG00000189280	-0.00939689	0.0297175	0.751868	0.993085
rs7031324	ENSG00000056558	0.00457405	0.0507474	0.928187	0.993085
rs4398150	ENSG00000132481	-0.0102331	0.0457555	0.823048	0.993085
rs17000733	ENSG00000138757	0.0067094	0.0265413	0.800447	0.993085
rs5744222	ENSG00000150782	0.00608014	0.0290549	0.834257	0.993085
rs751558	ENSG00000101190	-0.0112501	0.0337133	0.738631	0.993085
rs9483210	ENSG00000079819	0.00900925	0.0293607	0.758982	0.993085
rs12828220	ENSG00000152944	-0.00641159	0.0270138	0.812405	0.993085
rs34173813	ENSG00000121552	-0.00946464	0.0413332	0.818897	0.993085
rs10006319	ENSG00000109536	0.00242476	0.0314169	0.938486	0.993085
rs16981095	ENSG00000167460	-0.00846171	0.0485873	0.861756	0.993085
rs4647162	ENSG00000049167	0.00687915	0.0273319	0.801299	0.993085
rs2295181	ENSG00000149474	-0.00605299	0.0276543	0.826758	0.993085
rs4939490	ENSG00000013725	0.00643689	0.0263409	0.806962	0.993085
rs2159162	ENSG00000196263	0.00891282	0.0293182	0.761148	0.993085
rs34021847	ENSG00000002822	-0.00286656	0.027621	0.917349	0.993085
rs11259580	ENSG00000148468	-0.00413902	0.0307418	0.892907	0.993085
rs118044006	ENSG00000070423	-0.0182715	0.0618027	0.767527	0.993085
rs284884	ENSG00000259514	0.0147629	0.0455087	0.745661	0.993085
rs76771366	ENSG00000183207	0.0141617	0.0467	0.761722	0.993085
rs1463173	ENSG00000228486	0.00545393	0.0275918	0.843321	0.993085
rs1060586	ENSG00000119446	-0.00518572	0.0256517	0.839807	0.993085
rs625784	ENSG00000125170	-0.00305084	0.0286561	0.915222	0.993085
rs9783154	ENSG00000150867	0.00765134	0.0280508	0.785051	0.993085
rs62453586	ENSG00000122674	-0.0100762	0.0307451	0.743137	0.993085
rs2091545	ENSG00000169432	0.00568166	0.0265015	0.830257	0.993085
rs78082911	ENSG00000139410	-0.00905412	0.0523712	0.862755	0.993085
rs72843611	ENSG00000124635	0.0124733	0.0425603	0.769487	0.993085
rs78565598	ENSG00000198846	0.00799495	0.0351619	0.820148	0.993085
rs1980030	ENSG00000198873	0.00190933	0.0267072	0.943012	0.993085
rs2784773	ENSG00000122359	0.0029229	0.0285964	0.918595	0.993085
rs11741640	ENSG00000169220	0.00579868	0.0302736	0.848114	0.993085
rs4252424	ENSG00000165125	0.00308818	0.0320576	0.923263	0.993085
rs12728893	ENSG00000143147	0.0080334	0.0327943	0.806502	0.993085
rs7270326	ENSG00000100991	-0.00894797	0.0388839	0.818015	0.993085
rs2838285	ENSG00000237989	-0.00776503	0.0347861	0.823378	0.993085
rs11834780	ENSG00000111275	0.00442946	0.0404156	0.912736	0.993085
rs36094343	ENSG00000260051	-0.00397566	0.0408126	0.922406	0.993085
rs4656292	ENSG00000158882	-0.00832185	0.0265382	0.753862	0.993085
rs2725813	ENSG00000149269	-0.00882105	0.040224	0.826433	0.993085
rs11689511	ENSG00000233673	0.006823	0.0326178	0.834322	0.993085
rs3211931	ENSG00000135218	-0.00865097	0.027471	0.75285	0.993085
rs10044259	ENSG00000152409	-0.00867982	0.0275563	0.752795	0.993085
rs6510298	ENSG00000173809	-0.00902925	0.027496	0.742645	0.993085
rs3742767	ENSG00000259687	0.00835344	0.0268494	0.75573	0.993085
rs10202197	ENSG00000227557	0.0116738	0.0378772	0.757951	0.993085
rs1311453	ENSG00000241666	-0.00641517	0.0294355	0.827491	0.993085
rs228758	ENSG00000141349	0.00547841	0.0271048	0.839837	0.993085
rs7706217	ENSG00000152503	-0.00414949	0.0271247	0.878426	0.993085
rs1047776	ENSG00000111664	0.0048697	0.0268247	0.855958	0.993085
rs17385526	ENSG00000164008	0.00843185	0.0297521	0.776888	0.993085
rs7960780	ENSG00000136048	0.0082327	0.0267381	0.758179	0.993085
rs12678864	ENSG00000104660	0.0145734	0.0526071	0.781781	0.993085
rs78838977	ENSG00000136141	-0.00469733	0.0489286	0.923524	0.993085
rs4368548	ENSG00000173706	-0.00461519	0.0267258	0.86291	0.993085
rs4821495	ENSG00000100348	-0.00436301	0.0273501	0.873267	0.993085
rs11901899	ENSG00000028116	0.00563308	0.0289495	0.845733	0.993085
rs7335639	ENSG00000125246	-0.0121418	0.0422811	0.774004	0.993085
rs141220038	ENSG00000172671	0.00351501	0.0312487	0.910446	0.993085
rs2701268	ENSG00000225205	0.0083201	0.0337846	0.805491	0.993085
rs906747	ENSG00000188042	0.00462606	0.0262607	0.860181	0.993085
rs35935366	ENSG00000206530	-0.00208677	0.027119	0.93867	0.993085
rs7161378	ENSG00000139998	0.00760353	0.0310389	0.806498	0.993085
rs268560	ENSG00000067167	0.00630526	0.0364765	0.862775	0.993085
rs4804217	ENSG00000268204	0.00737363	0.0269042	0.78405	0.993085
rs427703	ENSG00000108523	0.00534511	0.0298524	0.85791	0.993085
rs12421026	ENSG00000007372	-0.00205561	0.0263837	0.937903	0.993085
rs11658637	ENSG00000005381	0.0116271	0.0362764	0.748603	0.993085
rs35666979	ENSG00000230487	0.00559934	0.0300921	0.8524	0.993085
rs555525	ENSG00000144843	0.00435189	0.0343002	0.899047	0.993085
rs11182269	ENSG00000151239	-0.0112228	0.0373386	0.763765	0.993085
rs6891966	ENSG00000135077	0.00803241	0.031373	0.797946	0.993085
rs134870	ENSG00000182057	-0.00309885	0.0260763	0.905412	0.993085
rs1800692	ENSG00000111321	-0.00580505	0.0270079	0.82983	0.993085
rs2072779	ENSG00000217078	-0.0090154	0.029497	0.759902	0.993085
rs1063429	ENSG00000157087	0.00303004	0.026017	0.907293	0.993085
rs744271	ENSG00000188282	-0.00928763	0.0388981	0.811302	0.993085
rs6075497	ENSG00000185052	-0.00675801	0.0274482	0.805537	0.993085
rs11635217	ENSG00000169118	0.00336983	0.0401806	0.933168	0.993085
rs2170010	ENSG00000137502	-0.00310412	0.0271338	0.908928	0.993085
rs34058882	ENSG00000176092	0.00286455	0.02851	0.919974	0.993085
rs11023020	ENSG00000152268	-0.00597645	0.0266511	0.822581	0.993085
rs7671593	ENSG00000249667	0.00470351	0.0301716	0.876129	0.993085
rs11995974	ENSG00000029534	-0.00209737	0.0280655	0.940434	0.993085
rs10109063	ENSG00000164683	-0.00206183	0.025852	0.936438	0.993085
rs657149	ENSG00000237899	0.00991551	0.0326947	0.761701	0.993085
rs35889693	ENSG00000142197	0.00532432	0.0367651	0.884863	0.993085
rs41278673	ENSG00000157693	-0.00403508	0.0351411	0.908592	0.993085
rs7304782	ENSG00000051825	-0.00795218	0.0308364	0.796515	0.993085
rs61898285	ENSG00000184232	0.00425237	0.0518882	0.93469	0.993085
rs1690627	ENSG00000237135	-0.00480294	0.0272549	0.860131	0.993085
rs35939589	ENSG00000157106	-0.00433633	0.0320629	0.892431	0.993085
rs10800313	ENSG00000233411	0.00579951	0.0260421	0.823786	0.993085
rs1616375	ENSG00000112297	-0.0112653	0.0396579	0.776384	0.993085
rs9829877	ENSG00000175792	-0.00508488	0.0291812	0.86168	0.993085
rs62079486	ENSG00000141551	-0.00307135	0.0306128	0.920091	0.993085
rs1591733	ENSG00000143156	-0.00323676	0.0265938	0.903136	0.993085
rs4587317	ENSG00000168300	0.00476793	0.0277365	0.863527	0.993085
rs9455391	ENSG00000232295	-0.00929059	0.0413469	0.822229	0.993085
rs13338599	ENSG00000103472	0.00945607	0.0282104	0.7375	0.993085
rs512799	ENSG00000123901	0.00869184	0.0272987	0.750206	0.993085
rs2541637	ENSG00000103152	-0.00892959	0.0407043	0.826373	0.993085
rs116964476	ENSG00000124406	-0.0161045	0.0540745	0.765862	0.993085
rs6140309	ENSG00000251390	-0.0025111	0.0326018	0.938611	0.993085
rs1772179	ENSG00000107854	0.00198826	0.026301	0.939745	0.993085
rs415023	ENSG00000089195	-0.00751505	0.0295891	0.799528	0.993085
rs361489	ENSG00000211706	-0.0034493	0.0259649	0.894325	0.993085
rs7088854	ENSG00000165626	-0.00435935	0.0261429	0.867578	0.993085
rs4585278	ENSG00000145423	-0.00414426	0.0288087	0.885625	0.993085
rs8182200	ENSG00000140995	-0.00730599	0.0315759	0.817037	0.993085
rs8066337	ENSG00000167740	0.00509242	0.0313177	0.870841	0.993085
rs116833362	ENSG00000184005	-0.00485608	0.0294832	0.869186	0.993085
rs62266152	ENSG00000178700	0.00766901	0.0299576	0.797972	0.993085
rs8005422	ENSG00000257621	0.00501505	0.0274861	0.855236	0.993085
rs10424906	ENSG00000105281	0.00500207	0.0287859	0.86206	0.993085
rs55794308	ENSG00000267474	-0.0100947	0.0435097	0.816546	0.993085
rs11239526	ENSG00000165406	-0.00956697	0.0535993	0.85835	0.993085
rs34170110	ENSG00000111344	0.0147752	0.0532031	0.781252	0.993085
rs28363229	ENSG00000085998	0.00426971	0.0358318	0.905157	0.993085
rs7584354	ENSG00000115310	-0.00725713	0.0273882	0.791049	0.993085
rs2790104	ENSG00000162702	-0.00339444	0.0299302	0.909712	0.993085
rs402348	ENSG00000119537	0.00308127	0.0337257	0.92721	0.993085
rs12210412	ENSG00000024862	0.00240162	0.0327575	0.94156	0.993085
rs9612623	ENSG00000228923	-0.0027664	0.0271475	0.918841	0.993085
rs7809	ENSG00000087008	-0.00625506	0.0285191	0.826409	0.993085
rs651774	ENSG00000130158	-0.00949789	0.0355897	0.789586	0.993085
rs6699445	ENSG00000164002	-0.00844109	0.0358464	0.813853	0.993085
rs62048037	ENSG00000167508	-0.0114268	0.0345773	0.741067	0.993085
rs59086897	ENSG00000138031	0.00329466	0.026283	0.900253	0.993085
rs2040375	ENSG00000106123	0.00966663	0.049888	0.846372	0.993085
rs4785955	ENSG00000262468	0.00543914	0.0317433	0.863962	0.993085
rs11781699	ENSG00000182197	-0.00380383	0.0336363	0.909969	0.993085
rs872583	ENSG00000133063	0.00835732	0.0313626	0.789893	0.993085
rs74921869	ENSG00000127418	-0.00407001	0.0334696	0.903222	0.993085
rs4806328	ENSG00000186017	-0.00945326	0.0314384	0.763671	0.993085
rs2881373	ENSG00000248429	-0.00902456	0.0354058	0.798826	0.993085
rs6767284	ENSG00000171121	-0.00584287	0.0350076	0.867458	0.993085
rs11759961	ENSG00000226445	0.00938632	0.0353841	0.790821	0.993085
rs13037434	ENSG00000125864	-0.00809961	0.0314251	0.796623	0.993085
rs35122435	ENSG00000137757	-0.0145551	0.0516497	0.778114	0.993085
rs2302585	ENSG00000099875	-0.00246483	0.0327069	0.939933	0.993085
rs12938531	ENSG00000178977	0.00892973	0.0265761	0.736891	0.993085
rs2188108	ENSG00000158488	-0.00336409	0.025971	0.896945	0.993085
rs13308834	ENSG00000177706	-0.00489526	0.0272813	0.857607	0.993085
rs7149930	ENSG00000119655	-0.00754245	0.0274576	0.783571	0.993085
rs13247328	ENSG00000071462	0.00772977	0.0290566	0.790241	0.993085
rs66730944	ENSG00000133028	-0.00344808	0.0268996	0.898013	0.993085
rs28367275	ENSG00000137831	0.00386976	0.0444224	0.930588	0.993085
rs72925845	ENSG00000087157	-0.012439	0.0432229	0.77353	0.993085
rs591168	ENSG00000119522	0.00912561	0.0502387	0.855874	0.993085
rs111842513	ENSG00000143457	0.00567832	0.026942	0.833089	0.993085
rs1234694	ENSG00000162444	0.00380502	0.0378761	0.919986	0.993085
rs11857726	ENSG00000187446	-0.0043526	0.0267566	0.870787	0.993085
rs4733225	ENSG00000165392	-0.00398858	0.0336235	0.905581	0.993085
rs12973457	ENSG00000166770	0.00808126	0.0274967	0.768856	0.993085
rs1001839	ENSG00000157483	0.0052074	0.0262351	0.842675	0.993085
rs1870073	ENSG00000133247	-0.0050352	0.0313422	0.87238	0.993085
rs10799611	ENSG00000227066	0.00553407	0.0278068	0.842262	0.993085
rs2955363	ENSG00000171962	-0.00904496	0.0460475	0.84429	0.993085
rs7436737	ENSG00000133256	0.00935837	0.0388284	0.809558	0.993085
rs11031140	ENSG00000066382	-0.00899849	0.0341917	0.792433	0.993085
rs4422957	ENSG00000162620	0.00271145	0.0259432	0.916768	0.993085
rs7821579	ENSG00000083168	-0.00440134	0.0273664	0.872238	0.993085
rs17711801	ENSG00000219891	-0.00908301	0.030333	0.764623	0.993085
rs2072448	ENSG00000065970	0.00282114	0.0290943	0.92276	0.993085
rs2235115	ENSG00000263660	0.00632231	0.0264863	0.811354	0.993085
rs118019635	ENSG00000164687	0.00937879	0.0600329	0.875864	0.993085
rs11637892	ENSG00000137767	-0.00971377	0.0341065	0.775812	0.993085
rs1111212	ENSG00000144283	0.00541402	0.026773	0.839759	0.993085
rs17108108	ENSG00000135643	-0.00435558	0.0467461	0.925771	0.993085
rs17749202	ENSG00000085741	0.00867028	0.0271695	0.74966	0.993085
rs7236974	ENSG00000166479	0.0114623	0.049436	0.816662	0.993085
rs385076	ENSG00000091106	0.00514064	0.0272781	0.850534	0.993085
rs12941365	ENSG00000178404	-0.00548305	0.0269639	0.838878	0.993085
rs6065	ENSG00000185245	-0.0107979	0.0478116	0.82134	0.993085
rs10916495	ENSG00000069248	0.00962416	0.0342016	0.778427	0.993085
rs7823363	ENSG00000204882	0.0143051	0.0469218	0.760486	0.993085
rs1811698	ENSG00000143437	-0.0116311	0.0447258	0.79484	0.993085
rs207882	ENSG00000079246	-0.00680385	0.0264935	0.797342	0.993085
rs73287629	ENSG00000187824	0.00706977	0.0268887	0.792625	0.993085
rs7129528	ENSG00000254838	0.00741976	0.0263907	0.778615	0.993085
rs9347252	ENSG00000092820	-0.004414	0.0265839	0.868137	0.993085
rs311366	ENSG00000160007	0.00288107	0.0276058	0.916887	0.993085
rs10219716	ENSG00000111300	0.00763146	0.0458369	0.867781	0.993085
rs60018547	ENSG00000198680	-0.00371662	0.0268907	0.890083	0.993085
rs62113379	ENSG00000076826	0.00295001	0.032612	0.927929	0.993085
rs45505399	ENSG00000189298	-0.00318728	0.0295214	0.914031	0.993085
rs61898566	ENSG00000167994	0.00411203	0.0565888	0.942078	0.993085
rs112647695	ENSG00000148229	0.00920072	0.0572995	0.872441	0.993085
rs136539	ENSG00000223704	0.00688211	0.0290779	0.812923	0.993085
rs78772517	ENSG00000110931	0.0087549	0.0510929	0.863959	0.993085
rs58826374	ENSG00000115155	0.0103574	0.0329088	0.752989	0.993085
rs833842	ENSG00000169884	0.00807906	0.0267802	0.762917	0.993085
rs993419	ENSG00000088305	0.00388025	0.027311	0.887029	0.993085
rs6003916	ENSG00000099958	0.00789745	0.0428388	0.85375	0.993085
rs56775891	ENSG00000178342	-0.00314124	0.0298148	0.916099	0.993085
rs7192865	ENSG00000103051	0.00352256	0.0266472	0.894841	0.993085
rs11806829	ENSG00000117682	0.00786245	0.0312515	0.801378	0.993085
rs7081029	ENSG00000196326	-0.00393983	0.0319761	0.901948	0.993085
rs2830284	ENSG00000166265	-0.00799846	0.0297523	0.788075	0.993085
rs2302761	ENSG00000170175	0.0040448	0.0330375	0.902566	0.993085
rs1049868	ENSG00000131149	0.00316146	0.0301517	0.916501	0.993085
rs7655757	ENSG00000163257	-0.00472355	0.0426761	0.911875	0.993085
rs179246	ENSG00000165409	-0.00483495	0.02622	0.853713	0.993085
rs41282549	ENSG00000100036	-0.00896488	0.0553578	0.871361	0.993085
rs4820872	ENSG00000100029	0.00282041	0.0269719	0.916725	0.993085
rs12488378	ENSG00000144566	-0.00367982	0.0268643	0.891058	0.993085
rs11141175	ENSG00000135040	0.00830638	0.0346126	0.810361	0.993085
rs241976	ENSG00000130038	-0.00971381	0.0386113	0.801384	0.993085
rs13088702	ENSG00000145103	0.0118833	0.049414	0.809972	0.993085
rs10406557	ENSG00000269243	-0.0130921	0.0428883	0.760193	0.993085
rs6712768	ENSG00000178295	0.00729593	0.0258419	0.777711	0.993085
rs545751	ENSG00000001084	-0.00792164	0.0268216	0.767751	0.993085
rs10840771	ENSG00000111729	0.00922669	0.0289946	0.75034	0.993085
rs112599609	ENSG00000122986	0.00694361	0.0494564	0.888355	0.993085
rs3548	ENSG00000259775	-0.00667844	0.0304807	0.826584	0.993085
rs28508199	ENSG00000169885	-0.00529253	0.0299794	0.859883	0.993085
rs527459	ENSG00000165282	-0.00366216	0.0258934	0.887539	0.993085
rs73113314	ENSG00000132824	-0.0130574	0.0518302	0.801115	0.993085
rs2811785	ENSG00000244187	-0.00401056	0.032033	0.900374	0.993085
rs12488326	ENSG00000082781	0.00602733	0.0337886	0.858435	0.993085
rs139395	ENSG00000100307	0.00904612	0.027235	0.739799	0.993085
rs4936323	ENSG00000182985	0.00783161	0.0287971	0.785673	0.993085
rs1421720	ENSG00000241464	0.00643832	0.0293834	0.826576	0.993085
rs846859	ENSG00000216588	0.007395	0.0279914	0.791654	0.993085
rs2270616	ENSG00000188295	0.00206922	0.0272598	0.939498	0.993085
rs2051209	ENSG00000060971	0.0112365	0.0530545	0.832284	0.993085
rs660293	ENSG00000127603	-0.00768778	0.0309187	0.803653	0.993085
rs570680	ENSG00000111181	0.00901379	0.0275619	0.743662	0.993085
rs37813	ENSG00000103343	-0.010647	0.0375837	0.776976	0.993085
rs876663	ENSG00000136935	0.0024592	0.0266337	0.926439	0.993085
rs4796097	ENSG00000267074	0.00423152	0.0281564	0.880549	0.993085
rs17762660	ENSG00000119321	0.0163768	0.0508579	0.747468	0.993085
rs6465272	ENSG00000223969	0.00367217	0.0482407	0.939327	0.993085
rs6761424	ENSG00000032389	0.00813624	0.0268083	0.761532	0.993085
rs2934220	ENSG00000145495	-0.0115289	0.0425579	0.786488	0.993085
rs10981624	ENSG00000136866	0.00545099	0.0558006	0.922188	0.993085
rs6711624	ENSG00000115524	-0.0043089	0.0286951	0.880648	0.993085
rs7764633	ENSG00000111802	-0.00816438	0.0288694	0.777348	0.993085
rs11712625	ENSG00000136059	-0.00450609	0.0332976	0.892362	0.993085
rs12886066	ENSG00000165861	0.00340731	0.0346455	0.921663	0.993085
rs6442020	ENSG00000181585	-0.00297653	0.0276788	0.914369	0.993085
rs875620	ENSG00000215447	-0.00588884	0.0271157	0.828087	0.993085
rs41271951	ENSG00000163131	0.0151875	0.0498672	0.760723	0.993085
rs13002865	ENSG00000196950	0.0060901	0.0264002	0.817577	0.993085
rs8140658	ENSG00000236540	0.00870706	0.0341734	0.798903	0.993085
rs6031914	ENSG00000101353	-0.00640132	0.0274301	0.815491	0.993085
rs774267	ENSG00000253552	0.00659309	0.0263759	0.802631	0.993085
rs7532613	ENSG00000118473	-0.00352806	0.0352826	0.920356	0.993085
rs62010205	ENSG00000260351	0.00353531	0.0404147	0.930299	0.993085
rs4935737	ENSG00000198964	0.00711637	0.0264303	0.787756	0.993085
rs165655	ENSG00000099889	0.00924359	0.0292339	0.751877	0.993085
rs2812224	ENSG00000204977	0.00459838	0.0361991	0.898925	0.993085
rs17004832	ENSG00000152784	-0.0107133	0.0477606	0.822529	0.993085
rs8193	ENSG00000026508	0.00599084	0.0280194	0.83071	0.993085
rs34402673	ENSG00000223298	0.00771925	0.0419341	0.853963	0.993085
rs10088133	ENSG00000169398	0.00858279	0.0263503	0.74466	0.993085
rs10209059	ENSG00000121988	-0.010462	0.0486883	0.829878	0.993085
rs17304123	ENSG00000168724	-0.00813202	0.0462109	0.860325	0.993085
rs9886856	ENSG00000198785	0.00760936	0.0262539	0.771961	0.993085
rs3748655	ENSG00000155363	0.0106073	0.0358245	0.767182	0.993085
rs12790302	ENSG00000137486	-0.0112586	0.0378449	0.766111	0.993085
rs13088702	ENSG00000114013	0.0125602	0.0494225	0.799406	0.993085
rs7580771	ENSG00000170485	0.00547668	0.033779	0.871213	0.993085
rs112356729	ENSG00000113734	0.00325432	0.0395105	0.934361	0.993085
rs6496678	ENSG00000140577	0.0070303	0.0278306	0.800587	0.993085
rs12984601	ENSG00000237440	0.00472634	0.0313143	0.880039	0.993085
rs4379692	ENSG00000158864	0.00368368	0.0282195	0.896151	0.993085
rs6773354	ENSG00000144867	-0.00275543	0.0384816	0.942922	0.993085
rs56299877	ENSG00000143434	0.00777777	0.0308089	0.80071	0.993085
rs4822429	ENSG00000241973	0.00924401	0.0273159	0.735077	0.993085
rs2789422	ENSG00000213085	-0.00379102	0.0281118	0.892735	0.993085
rs7224296	ENSG00000108379	0.00334591	0.029338	0.909208	0.993085
rs7539757	ENSG00000261311	-0.00852407	0.0265007	0.747737	0.993085
rs12981701	ENSG00000234465	0.00825719	0.0265821	0.756104	0.993085
rs6950505	ENSG00000106443	-0.00651739	0.0400973	0.870893	0.993085
rs4963037	ENSG00000255153	-0.00772936	0.0428627	0.856908	0.993085
rs111587150	ENSG00000173171	-0.00945131	0.0400021	0.813239	0.993085
rs2227295	ENSG00000053371	0.00653592	0.0317979	0.83716	0.993085
rs4808905	ENSG00000105676	0.00494591	0.0290287	0.864723	0.993085
rs2460558	ENSG00000230555	0.00683219	0.0423289	0.871784	0.993085
rs235269	ENSG00000184787	-0.00662442	0.0263143	0.801258	0.993085
rs2188736	ENSG00000179909	0.00760874	0.0377487	0.840273	0.993085
rs208311	ENSG00000089041	-0.00221924	0.0281433	0.937153	0.993085
rs1857299	ENSG00000230489	0.00877838	0.0282565	0.756075	0.993085
rs12440452	ENSG00000182718	0.00452775	0.0277711	0.8705	0.993085
rs1294279	ENSG00000143674	0.00594731	0.0323801	0.854283	0.993085
rs11100915	ENSG00000164167	-0.00904114	0.030773	0.768931	0.993085
rs10849944	ENSG00000198324	0.00490275	0.0318611	0.877716	0.993085
rs149584	ENSG00000053108	-0.00594787	0.0280994	0.832377	0.993085
rs439040	ENSG00000089057	-0.0060993	0.0275792	0.824987	0.993085
rs645664	ENSG00000082212	0.0146293	0.0482974	0.761988	0.993085
rs8178576	ENSG00000142166	0.0102584	0.0335882	0.760071	0.993085
rs6062175	ENSG00000130703	0.00839679	0.0527475	0.873532	0.993085
rs11195942	ENSG00000023041	-0.0104388	0.0396501	0.792359	0.993085
rs6568470	ENSG00000164494	-0.0056295	0.0279556	0.840421	0.993085
rs7525192	ENSG00000162543	-0.00361269	0.0340048	0.915399	0.993085
rs2305126	ENSG00000136960	-0.0103834	0.0315712	0.742264	0.993085
rs10870164	ENSG00000148384	-0.00406779	0.0261055	0.876185	0.993085
rs17571	ENSG00000244242	0.0153811	0.0509878	0.762931	0.993085
rs35287213	ENSG00000173653	-0.0105657	0.0451364	0.814937	0.993085
rs516651	ENSG00000135766	0.0145719	0.0440832	0.741005	0.993085
rs17797119	ENSG00000146021	0.00723941	0.0271606	0.789841	0.993085
rs11629835	ENSG00000140382	0.00736561	0.0276198	0.789735	0.993085
rs4838883	ENSG00000073146	0.00546431	0.0354428	0.877484	0.993085
rs72603518	ENSG00000105808	-0.0188936	0.0567418	0.739177	0.993085
rs3817105	ENSG00000163378	0.0052878	0.029706	0.858732	0.993085
rs11252772	ENSG00000151240	-0.0120985	0.0540963	0.823048	0.993085
rs3853688	ENSG00000175538	0.00597497	0.0269296	0.824428	0.993085
rs9471799	ENSG00000112599	-0.00806799	0.035787	0.821649	0.993085
rs3783345	ENSG00000258581	0.00775163	0.0323638	0.810723	0.993085
rs397435	ENSG00000140990	0.00339683	0.0336852	0.919684	0.993085
rs526502	ENSG00000173825	-0.0126882	0.0381276	0.739322	0.993085
rs10861152	ENSG00000139372	0.0048999	0.0264779	0.853198	0.993085
rs2349079	ENSG00000082146	0.00638259	0.0274117	0.8159	0.993085
rs896832	ENSG00000167985	-0.00705545	0.036796	0.847955	0.993085
rs9286836	ENSG00000186364	-0.00466337	0.0268863	0.862312	0.993085
rs2242526	ENSG00000129472	-0.00614063	0.026397	0.816068	0.993085
rs3743558	ENSG00000103005	0.00711366	0.0309693	0.81834	0.993085
rs1366240	ENSG00000146083	-0.00291535	0.0269204	0.913769	0.993085
rs9923948	ENSG00000103121	0.00287177	0.0309785	0.926147	0.993085
rs2889175	ENSG00000150540	0.00643921	0.0342696	0.850969	0.993085
rs1208561	ENSG00000175395	0.00365067	0.0477596	0.939076	0.993085
rs3734007	ENSG00000161011	0.00515486	0.0254409	0.839445	0.993085
rs11645448	ENSG00000083799	-0.00923866	0.030192	0.759629	0.993085
rs12196452	ENSG00000204789	-0.0137346	0.0453619	0.76208	0.993085
rs951585	ENSG00000165832	0.00333293	0.0257399	0.896983	0.993085
rs1800692	ENSG00000067182	-0.00257854	0.0270125	0.923959	0.993085
rs972501	ENSG00000113593	0.00752559	0.0279412	0.787689	0.993085
rs2245122	ENSG00000224805	0.00561463	0.027928	0.840682	0.993085
rs7176923	ENSG00000137822	0.00958775	0.0308382	0.755895	0.993085
rs60700976	ENSG00000108479	-0.00648115	0.0386813	0.866947	0.993085
rs2789422	ENSG00000158710	-0.00314147	0.0281126	0.911033	0.993085
rs28509770	ENSG00000073711	0.00359135	0.0310549	0.907942	0.993085
rs507380	ENSG00000122420	0.00540887	0.029617	0.855103	0.993085
rs7651558	ENSG00000174500	0.00295741	0.0268352	0.912253	0.993085
rs12153256	ENSG00000113119	0.00382971	0.0308963	0.90136	0.993085
rs12308256	ENSG00000161791	0.00643342	0.0498784	0.897381	0.993085
rs7625736	ENSG00000177873	0.00632616	0.0277608	0.819755	0.993085
rs62510072	ENSG00000137563	-0.00648575	0.0294508	0.825713	0.993085
rs2374738	ENSG00000242265	0.00821777	0.0265668	0.757096	0.993085
rs10929377	ENSG00000079785	-0.00358212	0.0268288	0.893793	0.993085
rs12422952	ENSG00000111615	-0.00634479	0.0267898	0.812801	0.993085
rs3019150	ENSG00000197275	0.00618824	0.0284214	0.827653	0.993085
rs11552708	ENSG00000161955	0.0102727	0.0398681	0.796681	0.993085
rs1110470	ENSG00000077238	0.00396789	0.0273253	0.884555	0.993085
rs2305441	ENSG00000166823	0.00336486	0.0279731	0.904262	0.993085
rs469522	ENSG00000197948	-0.00675904	0.0283331	0.811466	0.993085
rs4775162	ENSG00000157470	0.00231066	0.026209	0.929753	0.993085
rs77044963	ENSG00000177025	0.0113274	0.0469768	0.809473	0.993085
rs1045911	ENSG00000111843	-0.00400991	0.0426789	0.925151	0.993085
rs4984644	ENSG00000090581	-0.00731201	0.0487206	0.880711	0.993085
rs72978409	ENSG00000042429	0.00767873	0.0299925	0.797952	0.993085
rs1473265	ENSG00000138614	-0.0184313	0.0581501	0.751297	0.993085
rs4745101	ENSG00000226337	0.0033918	0.0322633	0.916281	0.993085
rs7605368	ENSG00000162881	-0.00865122	0.032324	0.788995	0.993085
rs654213	ENSG00000111912	0.00889298	0.0276226	0.747517	0.993085
rs9396784	ENSG00000137414	0.00421372	0.0264939	0.873644	0.993085
rs8137493	ENSG00000182257	0.00323724	0.0266483	0.903319	0.993085
rs9368476	ENSG00000241549	0.00560247	0.0409509	0.891191	0.993085
rs6677420	ENSG00000143418	0.00574909	0.0280291	0.837499	0.993085
rs857253	ENSG00000185019	0.00266023	0.0266836	0.920593	0.993085
rs12886234	ENSG00000260711	-0.00712443	0.0276377	0.796595	0.993085
rs2301707	ENSG00000135956	-0.00876073	0.0276828	0.75167	0.993085
rs12408500	ENSG00000121486	0.0126299	0.0586133	0.829409	0.993085
rs10779921	ENSG00000218739	0.00425747	0.0266674	0.873167	0.993085
rs72921997	ENSG00000149115	-0.00324059	0.0413298	0.937509	0.993085
rs309159	ENSG00000231890	0.0101757	0.037951	0.78862	0.993085
rs11000767	ENSG00000242288	0.00230455	0.0257058	0.928571	0.993085
rs7117314	ENSG00000177103	-0.00698985	0.0288586	0.808634	0.993085
rs3751972	ENSG00000232859	0.00722361	0.0305489	0.813091	0.993085
rs239936	ENSG00000213066	-0.00646358	0.0268674	0.809903	0.993085
rs4794003	ENSG00000159199	0.00462062	0.0262121	0.860088	0.993085
rs62213695	ENSG00000243927	-0.00994118	0.0452939	0.82629	0.993085
rs16951723	ENSG00000169018	-0.0036282	0.0284355	0.898479	0.993085
rs12385878	ENSG00000102543	0.00460219	0.0289075	0.873519	0.993085
rs912758	ENSG00000186283	0.00369608	0.0268059	0.890342	0.993085
rs12439619	ENSG00000259785	0.00452966	0.0276338	0.869807	0.993085
rs7400290	ENSG00000233695	0.00713176	0.03525	0.839681	0.993085
rs3821829	ENSG00000164081	-0.00563418	0.0383832	0.88331	0.993085
rs13407351	ENSG00000234936	0.00536787	0.0394524	0.891784	0.993085
rs34589281	ENSG00000132383	-0.00356747	0.02714	0.895431	0.993085
rs1760940	ENSG00000198805	-0.00928513	0.0324105	0.774526	0.993085
rs658150	ENSG00000162398	0.00431455	0.0322919	0.89372	0.993085
rs60041537	ENSG00000237217	-0.00937902	0.0398083	0.813756	0.993085
rs9386528	ENSG00000014123	-0.00617588	0.0283102	0.827327	0.993085
rs34046851	ENSG00000110921	0.00531157	0.0281693	0.850452	0.993085
rs41264205	ENSG00000134317	-0.00885836	0.0329167	0.787861	0.993085
rs4251769	ENSG00000237805	0.00491078	0.0383278	0.898058	0.993085
rs72684780	ENSG00000117410	-0.0110603	0.0527028	0.833789	0.993085
rs1016849	ENSG00000132704	-0.00701561	0.0355418	0.843536	0.993085
rs113935549	ENSG00000248099	-0.00971128	0.0485644	0.84152	0.993085
rs347858	ENSG00000140199	0.00728151	0.0297712	0.806798	0.993085
rs72800905	ENSG00000113108	-0.00694901	0.0312252	0.823906	0.993085
rs8068721	ENSG00000264058	-0.0056735	0.0278114	0.838368	0.993085
rs10820962	ENSG00000198000	-0.00240424	0.0320637	0.940233	0.993085
rs112492463	ENSG00000116473	-0.00959843	0.0333809	0.773717	0.993085
rs3741781	ENSG00000257221	0.0100015	0.0540245	0.853141	0.993085
rs2298881	ENSG00000012061	0.0097335	0.0446635	0.827499	0.993085
rs62428586	ENSG00000198719	-0.0070608	0.0263905	0.789064	0.993085
rs552134	ENSG00000255221	-0.0136991	0.0472306	0.7718	0.993085
rs2259693	ENSG00000135114	0.00240323	0.026077	0.926579	0.993085
rs1662340	ENSG00000101608	0.00408379	0.0374574	0.91319	0.993085
rs583954	ENSG00000131398	-0.00844999	0.0298047	0.776804	0.993085
rs1916006	ENSG00000133574	-0.00585298	0.0267911	0.827081	0.993085
rs2523174	ENSG00000188305	-0.00480279	0.0306774	0.875605	0.993085
rs13178601	ENSG00000120725	-0.00265455	0.0278058	0.92395	0.993085
rs11102218	ENSG00000162777	-0.00261879	0.0268142	0.922206	0.993085
rs1633280	ENSG00000163564	0.0088456	0.0321475	0.783216	0.993085
rs781539	ENSG00000128040	-0.00648449	0.0274561	0.813312	0.993085
rs2293190	ENSG00000204347	-0.00802383	0.0261688	0.759156	0.993085
rs236444	ENSG00000124772	-0.00876817	0.0297384	0.768134	0.993085
rs11921986	ENSG00000172667	-0.00377244	0.0264806	0.886727	0.993085
rs802035	ENSG00000182165	0.00699597	0.0300068	0.815664	0.993085
rs12976454	ENSG00000161091	0.00742187	0.0299808	0.804497	0.993085
rs11083915	ENSG00000105486	0.0076215	0.0273174	0.780266	0.993085
rs7225710	ENSG00000172716	-0.00466725	0.0523627	0.928982	0.993085
rs61740060	ENSG00000187997	-0.00402857	0.0303118	0.894278	0.993085
rs10256996	ENSG00000122550	0.0021802	0.02689	0.935385	0.993085
rs36064263	ENSG00000143554	-0.00545824	0.052819	0.917701	0.993085
rs3181356	ENSG00000106952	-0.00581708	0.0334066	0.861775	0.993085
rs686282	ENSG00000050767	0.00427181	0.0291971	0.883688	0.993085
rs2957292	ENSG00000166974	0.00737693	0.0360427	0.837843	0.993085
rs11191150	ENSG00000120049	0.00442248	0.0336183	0.895349	0.993085
rs28585539	ENSG00000165802	-0.0081906	0.0405112	0.839798	0.993085
rs3780486	ENSG00000086062	0.00796642	0.0297236	0.788705	0.993085
rs71365446	ENSG00000204577	0.00907457	0.0285649	0.750749	0.993085
rs7682262	ENSG00000263327	0.00592362	0.0264357	0.822714	0.993085
rs111665812	ENSG00000100030	-0.00475837	0.0312379	0.87894	0.993085
rs730338	ENSG00000256591	0.0031195	0.0366599	0.932193	0.993085
rs57510317	ENSG00000241990	-0.0127582	0.0485432	0.792706	0.993085
rs2072816	ENSG00000205853	0.00672613	0.0289939	0.816566	0.993085
rs34367342	ENSG00000131037	0.0038852	0.0292239	0.894245	0.993085
rs61953474	ENSG00000136152	0.00570084	0.0263162	0.828513	0.993085
rs72985194	ENSG00000177483	-0.00418678	0.0363045	0.908196	0.993085
rs9563007	ENSG00000136104	-0.00525264	0.0298698	0.860423	0.993085
rs17729940	ENSG00000141664	-0.00302427	0.0311725	0.922719	0.993085
rs730775	ENSG00000146232	-0.00641256	0.0274151	0.815074	0.993085
rs56395047	ENSG00000222041	-0.0178584	0.0775629	0.818002	0.993085
rs309133	ENSG00000115866	-0.00879743	0.0381007	0.817409	0.993085
rs228606	ENSG00000149308	-0.00719543	0.0264245	0.78541	0.993085
rs80042954	ENSG00000138463	-0.0168263	0.0509851	0.741406	0.993085
rs10845929	ENSG00000256084	-0.0120923	0.0532971	0.820529	0.993085
rs6897470	ENSG00000113638	0.00304054	0.0288524	0.916079	0.993085
rs11789074	ENSG00000234160	0.00320689	0.0453085	0.943578	0.993085
rs469066	ENSG00000228318	-0.0065209	0.0287453	0.820555	0.993085
rs3118629	ENSG00000119383	-0.00884591	0.0286157	0.757246	0.993085
rs10782261	ENSG00000212242	0.00270685	0.0273714	0.92123	0.993085
rs4514449	ENSG00000175582	-0.00770249	0.026639	0.772492	0.993085
rs13138942	ENSG00000240005	0.00838902	0.0261993	0.748839	0.993085
rs3844195	ENSG00000124491	0.00593996	0.026873	0.825078	0.993085
rs4610379	ENSG00000151725	-0.00801621	0.0280608	0.775149	0.993085
rs10404421	ENSG00000083844	-0.00274386	0.0344411	0.936507	0.993085
rs3746992	ENSG00000142156	0.0132483	0.0440337	0.763537	0.993085
rs9286998	ENSG00000182827	-0.00714628	0.0265123	0.787529	0.993085
rs12938013	ENSG00000129673	-0.00279025	0.0284495	0.921878	0.993085
rs16989481	ENSG00000166913	-0.00861734	0.0300748	0.774492	0.993085
rs2030137	ENSG00000105991	0.00435324	0.0263658	0.868869	0.993085
rs1799886	ENSG00000211770	0.00738763	0.0273234	0.786889	0.993085
rs12371805	ENSG00000179912	-0.00633086	0.0278385	0.820118	0.993085
rs79602383	ENSG00000065559	-0.00236867	0.0325736	0.942036	0.993085
rs299874	ENSG00000162390	-0.00323129	0.0301283	0.914597	0.993085
rs1709550	ENSG00000112877	-0.0055879	0.0289843	0.847136	0.993085
rs3927423	ENSG00000197697	-0.00975003	0.0420137	0.816502	0.993085
rs11692435	ENSG00000115073	-0.00526108	0.043277	0.90325	0.993085
rs112055499	ENSG00000008988	0.0025864	0.031603	0.934779	0.993085
rs1976944	ENSG00000174173	0.00332159	0.030182	0.912376	0.993085
rs12710562	ENSG00000100083	-0.00406956	0.0378016	0.914276	0.993085
rs10738889	ENSG00000122729	-0.00752049	0.0270197	0.780776	0.993085
rs8064882	ENSG00000261589	0.00386378	0.02883	0.893396	0.993085
rs196351	ENSG00000163872	0.0066313	0.0259649	0.798437	0.993085
rs66512504	ENSG00000228329	-0.00852665	0.0410911	0.835629	0.993085
rs4386037	ENSG00000151327	-0.00605993	0.027832	0.827653	0.993085
rs11189412	ENSG00000155265	0.00416063	0.0282857	0.883068	0.993085
rs10745330	ENSG00000007341	-0.00556121	0.026041	0.830908	0.993085
rs7414646	ENSG00000143653	-0.0022983	0.0277733	0.934055	0.993085
rs61512798	ENSG00000204791	-0.00263805	0.0283195	0.925788	0.993085
rs4618656	ENSG00000269918	-0.00584693	0.0261538	0.823116	0.993085
rs11657534	ENSG00000161544	-0.00607615	0.0314353	0.846744	0.993085
rs80349960	ENSG00000186591	0.0121307	0.0421244	0.773388	0.993085
rs2930890	ENSG00000198858	-0.00359456	0.0369782	0.922569	0.993085
rs17566513	ENSG00000164684	-0.0050339	0.0506425	0.920827	0.993085
rs17313747	ENSG00000260929	0.00436164	0.0417993	0.916901	0.993085
rs62126161	ENSG00000053501	0.00420004	0.0267948	0.875454	0.993085
rs2787486	ENSG00000108924	0.00871515	0.0289118	0.763101	0.993085
rs1047586	ENSG00000261305	-0.00285966	0.0304604	0.92521	0.993085
rs34201467	ENSG00000126226	-0.00561985	0.0369803	0.879222	0.993085
rs2273695	ENSG00000166135	0.00558934	0.0320259	0.861464	0.993085
rs56278809	ENSG00000213793	-0.00792231	0.0308806	0.797547	0.993085
rs116544356	ENSG00000141759	0.00394317	0.0395667	0.920622	0.993085
rs7995647	ENSG00000133103	-0.00353437	0.0273898	0.897335	0.993085
rs9517691	ENSG00000125245	0.00195575	0.0267688	0.941763	0.993085
rs71499040	ENSG00000182372	-0.0070882	0.028866	0.806044	0.993085
rs12601599	ENSG00000263164	0.0142358	0.0461788	0.757895	0.993085
rs8033781	ENSG00000184984	-0.00329473	0.0325047	0.91927	0.993085
rs7118316	ENSG00000167992	-0.00813237	0.0387285	0.833695	0.993085
rs1983521	ENSG00000211809	0.00205377	0.0275473	0.940574	0.993085
rs17260938	ENSG00000171843	-0.00528749	0.0445853	0.905606	0.993085
rs273694	ENSG00000129450	-0.00897245	0.028971	0.756808	0.993085
rs38414	ENSG00000006625	0.00614509	0.0314961	0.845323	0.993085
rs13415007	ENSG00000055332	0.00333699	0.0256592	0.896535	0.993085
rs337274	ENSG00000151470	0.00313649	0.0329263	0.924116	0.993085
rs7248898	ENSG00000197134	0.00683981	0.0293837	0.815952	0.993085
rs16893265	ENSG00000153317	0.00227741	0.0323766	0.943927	0.993085
rs1038137	ENSG00000067141	0.00253629	0.0272218	0.925774	0.993085
rs1527871	ENSG00000146285	-0.00519745	0.0358549	0.884754	0.993085
rs34263	ENSG00000076248	0.0108487	0.0329194	0.741761	0.993085
rs6906847	ENSG00000112685	-0.00789109	0.0351633	0.822452	0.993085
rs3753206	ENSG00000078900	-0.00933543	0.0312973	0.765511	0.993085
rs3764640	ENSG00000118046	-0.0056554	0.0363841	0.87649	0.993085
rs11204815	ENSG00000143442	-0.00650339	0.0331723	0.844586	0.993085
rs2668220	ENSG00000138459	0.0100147	0.0519247	0.847074	0.993085
rs2071271	ENSG00000135124	0.00316276	0.0297998	0.915484	0.993085
rs2455822	ENSG00000169814	0.00507461	0.0306763	0.868621	0.993085
rs34474705	ENSG00000138036	0.00420575	0.0461824	0.927445	0.993085
rs2699893	ENSG00000121879	0.00584451	0.030994	0.850443	0.993085
rs12936587	ENSG00000108551	0.00669001	0.0260508	0.797346	0.993085
rs820212	ENSG00000132470	-0.00832088	0.0278655	0.76526	0.993085
rs58376197	ENSG00000102524	0.00573684	0.0427793	0.89333	0.993085
rs56037122	ENSG00000163866	-0.0043197	0.0274029	0.874754	0.993085
rs1892296	ENSG00000081177	-0.00333739	0.0282199	0.905867	0.993085
rs10910420	ENSG00000168275	-0.00357268	0.0264617	0.892611	0.993085
rs56042059	ENSG00000069974	-0.00644499	0.0333714	0.846871	0.993085
rs2282240	ENSG00000147894	0.00687879	0.0312084	0.825563	0.993085
rs2303754	ENSG00000105171	0.00536351	0.0267101	0.840865	0.993085
rs12794995	ENSG00000084207	0.00716529	0.0304388	0.813915	0.993085
rs11853405	ENSG00000258476	0.00567421	0.0370475	0.878282	0.993085
rs75977167	ENSG00000182141	-0.00237135	0.0279692	0.932439	0.993085
rs134589	ENSG00000183762	-0.0075681	0.0266166	0.776172	0.993085
rs62107240	ENSG00000130377	-0.00373169	0.0283384	0.895244	0.993085
rs11669230	ENSG00000167645	-0.0053995	0.0359106	0.880491	0.993085
rs2331760	ENSG00000173597	-0.00888687	0.0260717	0.733231	0.993085
rs2160664	ENSG00000258819	-0.0021115	0.0279734	0.939836	0.993085
rs62365035	ENSG00000247572	0.0119022	0.0432396	0.783135	0.993085
rs13258255	ENSG00000178860	-0.0122168	0.0378438	0.746852	0.993085
rs3744252	ENSG00000167874	0.00766894	0.0429247	0.858217	0.993085
rs9745131	ENSG00000259894	0.00335626	0.026812	0.900392	0.993085
rs1728922	ENSG00000157992	-0.00328403	0.0266716	0.902014	0.993085
rs7427761	ENSG00000078081	-0.00458757	0.045419	0.919553	0.993085
rs3784482	ENSG00000140479	-0.00666537	0.0390123	0.864351	0.993085
rs10183121	ENSG00000144152	0.00795984	0.0270391	0.768487	0.993085
rs3799277	ENSG00000180113	0.00328933	0.0332832	0.921281	0.993085
rs6467593	ENSG00000080802	-0.00647543	0.0263941	0.806213	0.993085
rs15795	ENSG00000229164	-0.00464931	0.0294032	0.874371	0.993085
rs9376230	ENSG00000197442	0.00461805	0.0270799	0.864602	0.993085
rs6773419	ENSG00000198590	0.00549603	0.0303969	0.85653	0.993085
rs651774	ENSG00000130167	-0.0115088	0.0355886	0.746427	0.993085
rs8116907	ENSG00000198053	0.00317028	0.0309122	0.918321	0.993085
rs13148614	ENSG00000159692	0.00683644	0.0257319	0.790505	0.993085
rs9390433	ENSG00000233452	-0.00893595	0.0265934	0.736879	0.993085
rs1060584	ENSG00000255423	0.00222673	0.0261054	0.93203	0.993085
rs34169052	ENSG00000174564	-0.0101613	0.0441774	0.818099	0.993085
rs914219	ENSG00000160256	0.0141395	0.0636465	0.824208	0.993085
rs565144	ENSG00000267397	0.0020587	0.026781	0.938731	0.993085
rs12422552	ENSG00000171681	0.00788764	0.0300722	0.793116	0.993085
rs55926501	ENSG00000189045	-0.00996103	0.0354921	0.778995	0.993085
rs4548444	ENSG00000162889	0.00679097	0.0327902	0.835943	0.993085
rs73420942	ENSG00000112664	-0.00405074	0.0400203	0.919385	0.993085
rs6694031	ENSG00000143772	-0.00568041	0.0276555	0.837275	0.993085
rs4376558	ENSG00000134996	0.0057684	0.0285778	0.840049	0.993085
rs1985926	ENSG00000124942	0.00451694	0.0263911	0.864114	0.993085
rs10492237	ENSG00000183150	0.00600424	0.0436668	0.890644	0.993085
rs56225671	ENSG00000221914	0.00386547	0.045103	0.931708	0.993085
rs12436881	ENSG00000205476	0.00807895	0.0432716	0.851906	0.993085
rs2439843	ENSG00000166963	0.00630999	0.0284419	0.824442	0.993085
rs7106593	ENSG00000175352	-0.00858806	0.0262771	0.743822	0.993085
rs1345098	ENSG00000206190	0.0022969	0.0269949	0.932198	0.993085
rs12608874	ENSG00000175691	-0.0133757	0.0442523	0.762478	0.993085
rs4713956	ENSG00000180316	-0.00322767	0.0279502	0.908074	0.993085
rs28578283	ENSG00000258499	-0.00585128	0.0276664	0.832516	0.993085
rs11853405	ENSG00000258754	0.00720722	0.0370454	0.845758	0.993085
rs1052690	ENSG00000135018	-0.00257822	0.0324165	0.936613	0.993085
rs10219135	ENSG00000198924	-0.00755724	0.0315593	0.810764	0.993085
rs245076	ENSG00000113716	0.0101527	0.0304911	0.739177	0.993085
rs7649149	ENSG00000114670	-0.00500566	0.0319628	0.875564	0.993085
rs1128705	ENSG00000175911	0.00570116	0.0271026	0.833406	0.993085
rs1547247	ENSG00000112339	-0.00767083	0.0281978	0.785613	0.993085
rs17774171	ENSG00000141294	-0.00354514	0.0256621	0.890134	0.993085
rs1554013	ENSG00000138755	-0.00659298	0.0261608	0.801045	0.993085
rs1735430	ENSG00000170619	0.0037275	0.0275311	0.892311	0.993085
rs60865276	ENSG00000225806	0.00843123	0.0289653	0.771011	0.993085
rs348359	ENSG00000130545	0.013706	0.0494599	0.781712	0.993085
rs8077376	ENSG00000186765	-0.00498262	0.0270291	0.853757	0.993085
rs72756535	ENSG00000112992	0.00509622	0.0257318	0.843019	0.993085
rs9983670	ENSG00000160207	0.00616015	0.0266076	0.816928	0.993085
rs2307022	ENSG00000103056	-0.00214021	0.0274267	0.937807	0.993085
rs4006430	ENSG00000116962	-0.00942938	0.0323486	0.770695	0.993085
rs2697649	ENSG00000103274	-0.0123667	0.0431589	0.774486	0.993085
rs1058115	ENSG00000108561	-0.00879661	0.0291353	0.762732	0.993085
rs113337161	ENSG00000116032	0.0123835	0.050636	0.806815	0.993085
rs649446	ENSG00000187726	-0.00419491	0.0331579	0.899335	0.993085
rs374726	ENSG00000075711	-0.00688309	0.0289004	0.811769	0.993085
rs7220663	ENSG00000267547	-0.0159671	0.0500528	0.749746	0.993085
rs2267437	ENSG00000100418	-0.00384166	0.02627	0.883744	0.993085
rs455863	ENSG00000163702	0.0075	0.0259883	0.772914	0.993085
rs12115847	ENSG00000106692	0.00797506	0.0280175	0.775935	0.993085
rs17673142	ENSG00000122644	0.011626	0.0341834	0.733802	0.993085
rs3738476	ENSG00000143363	-0.00884136	0.038733	0.819457	0.993085
rs8047140	ENSG00000174943	0.00470362	0.0445967	0.91601	0.993085
rs12148410	ENSG00000181026	-0.00868332	0.0344463	0.800994	0.993085
rs12539994	ENSG00000227053	-0.00851277	0.0310935	0.784273	0.993085
rs73166818	ENSG00000232053	0.0139983	0.0444897	0.753057	0.993085
rs1220796	ENSG00000239353	0.00339145	0.0297477	0.90924	0.993085
rs9875043	ENSG00000168827	-0.00496901	0.026533	0.851457	0.993085
rs7831915	ENSG00000256905	-0.00506612	0.0273321	0.852964	0.993085
rs140746667	ENSG00000173531	-0.0174278	0.0551455	0.752	0.993085
rs578327	ENSG00000254396	0.00517877	0.0313077	0.868628	0.993085
rs12461382	ENSG00000130513	-0.00948436	0.0316361	0.764355	0.993085
rs35590671	ENSG00000068079	0.0141013	0.0492561	0.77468	0.993085
rs12617511	ENSG00000228784	0.0032103	0.0279368	0.908522	0.993085
rs917660	ENSG00000105793	-0.00318265	0.0321083	0.921048	0.993085
rs945386	ENSG00000213213	0.010555	0.0336696	0.753932	0.993085
rs6958235	ENSG00000197558	-0.00385855	0.0312804	0.901836	0.993085
rs7676928	ENSG00000251139	-0.00551599	0.0277533	0.842472	0.993085
rs36117054	ENSG00000117713	-0.0142094	0.0463554	0.759222	0.993085
rs2274503	ENSG00000143321	-0.00560045	0.0274184	0.838166	0.993085
rs62426379	ENSG00000066651	0.00850987	0.0262336	0.745667	0.993085
rs9652856	ENSG00000167447	-0.00554894	0.028329	0.844722	0.993085
rs11542462	ENSG00000184860	-0.00322745	0.042782	0.93987	0.993085
rs1991310	ENSG00000151136	-0.002862	0.0266514	0.91449	0.993085
rs12338788	ENSG00000237073	-0.00532494	0.0372403	0.886309	0.993085
rs300927	ENSG00000109458	-0.00860297	0.0277331	0.756426	0.993085
rs3761180	ENSG00000224397	0.00650749	0.0267199	0.8076	0.993085
rs12793222	ENSG00000069696	-0.00651684	0.0333718	0.845187	0.993085
rs507369	ENSG00000145979	0.00659555	0.030319	0.827804	0.993085
rs2436851	ENSG00000253669	0.00452506	0.0289295	0.875715	0.993085
rs7989761	ENSG00000187676	0.00895121	0.0293075	0.760065	0.993085
rs11715991	ENSG00000043093	-0.00501171	0.0317122	0.874439	0.993085
rs7316437	ENSG00000061987	0.00327566	0.0453381	0.942408	0.993085
rs8079310	ENSG00000267080	-0.00803933	0.029893	0.787997	0.993085
rs12990024	ENSG00000134330	0.00229621	0.0300306	0.939056	0.993085
rs10780178	ENSG00000197070	0.00913781	0.0370487	0.805202	0.993085
rs12811109	ENSG00000090975	-0.0060001	0.0321914	0.852153	0.993085
rs7800056	ENSG00000146858	-0.0024492	0.0261064	0.925262	0.993085
rs17633441	ENSG00000214944	0.00243069	0.0259856	0.925481	0.993085
rs6842246	ENSG00000159733	-0.00710236	0.0274869	0.796123	0.993085
rs1553468	ENSG00000108799	-0.00546686	0.0260767	0.833959	0.993085
rs2280153	ENSG00000074935	-0.00327309	0.0296187	0.912014	0.993085
rs4625456	ENSG00000175800	-0.00865832	0.0277953	0.755441	0.993085
rs11653969	ENSG00000002834	-0.00530566	0.0446812	0.905486	0.993085
rs62260815	ENSG00000007402	-0.00311698	0.0443067	0.94392	0.993085
rs4763288	ENSG00000255670	-0.0135846	0.0568063	0.811015	0.993085
rs80309268	ENSG00000136999	0.00587254	0.0325141	0.856683	0.993085
rs2245344	ENSG00000269973	-0.00599906	0.0255392	0.814306	0.993085
rs30986	ENSG00000167967	-0.00809236	0.0266762	0.761641	0.993085
rs4251473	ENSG00000198001	-0.0058275	0.0457948	0.898749	0.993085
rs73230673	ENSG00000106348	0.00649191	0.0514821	0.899661	0.993085
rs7507151	ENSG00000187902	-0.00862513	0.0275219	0.754005	0.993085
rs2306589	ENSG00000129282	0.00582551	0.0259972	0.822709	0.993085
rs4838429	ENSG00000128805	-0.00204972	0.0263391	0.937976	0.993085
rs11778	ENSG00000112787	0.00238634	0.028871	0.934131	0.993085
rs1045599	ENSG00000214941	0.0056467	0.0267268	0.832688	0.993085
rs10420345	ENSG00000126247	-0.00507818	0.0267404	0.849395	0.993085
rs10242184	ENSG00000135211	0.00423698	0.0261182	0.871141	0.993085
rs1465697	ENSG00000104894	0.00862085	0.0298794	0.772967	0.993085
rs1049302	ENSG00000122034	-0.010372	0.0320307	0.746102	0.993085
rs767311	ENSG00000216775	-0.00715941	0.030281	0.813114	0.993085
rs34092508	ENSG00000245534	-0.00299478	0.0338427	0.929492	0.993085
rs3776035	ENSG00000113088	0.00493193	0.0303786	0.871042	0.993085
rs606462	ENSG00000182919	-0.00284928	0.0275406	0.917607	0.993085
rs34440810	ENSG00000180353	0.00715266	0.0359243	0.842196	0.993085
rs2885697	ENSG00000010803	-0.00904135	0.0269665	0.737437	0.993085
rs3118667	ENSG00000148290	-0.0077313	0.0263236	0.769006	0.993085
rs28507165	ENSG00000100207	0.00929107	0.0306441	0.761765	0.993085
rs6541081	ENSG00000130939	0.00679422	0.0573719	0.90574	0.993085
rs2518469	ENSG00000137364	0.00265035	0.0261156	0.919172	0.993085
rs6806270	ENSG00000203644	-0.00353079	0.0450377	0.937518	0.993085
rs4577613	ENSG00000163694	-0.00544887	0.0265722	0.83754	0.993085
rs582688	ENSG00000160695	0.00796651	0.0348612	0.819257	0.993085
rs11754268	ENSG00000027697	0.0069093	0.0325991	0.832162	0.993085
rs62377898	ENSG00000113273	0.00675824	0.0328962	0.837241	0.993085
rs62093468	ENSG00000172175	-0.0082515	0.0297853	0.781775	0.993085
rs251858	ENSG00000176396	0.00744126	0.0271521	0.784059	0.993085
rs2776	ENSG00000188959	-0.0047115	0.0256953	0.854528	0.993085
rs6564411	ENSG00000205078	-0.00721076	0.0280861	0.797399	0.993085
rs11130633	ENSG00000168297	-0.00213308	0.0274198	0.937998	0.993085
rs698423	ENSG00000100075	-0.00691372	0.0280298	0.805192	0.993085
rs4147596	ENSG00000143179	-0.00726789	0.0256634	0.777043	0.993085
rs2274226	ENSG00000163472	-0.00415936	0.0260199	0.873007	0.993085
rs7682896	ENSG00000163625	-0.00807909	0.0280224	0.773131	0.993085
rs2271881	ENSG00000254858	-0.00802999	0.0278017	0.772731	0.993085
rs16832854	ENSG00000143252	-0.0100785	0.0518575	0.845915	0.993085
rs1059501	ENSG00000215039	0.00562448	0.0267123	0.833247	0.993085
rs644616	ENSG00000185085	-0.00522241	0.0285283	0.854763	0.993085
rs7873954	ENSG00000187984	-0.00659183	0.0272231	0.808688	0.993085
rs9768020	ENSG00000106244	-0.00912154	0.0417937	0.827248	0.993085
rs111759027	ENSG00000135074	0.00734813	0.0542025	0.892172	0.993085
rs1130741	ENSG00000140497	-0.00391332	0.0262859	0.881663	0.993085
rs41279096	ENSG00000157895	-0.00956177	0.041868	0.819368	0.993085
rs2269733	ENSG00000005801	0.00987021	0.0306654	0.747575	0.993085
rs11135701	ENSG00000147443	-0.00881288	0.0268042	0.742339	0.993085
rs10820724	ENSG00000136783	-0.00788986	0.0265087	0.766005	0.993085
rs3825511	ENSG00000133106	0.00299495	0.0301447	0.920865	0.993085
rs28371725	ENSG00000232710	-0.0147274	0.0455551	0.746501	0.993085
rs12497690	ENSG00000163508	0.00526869	0.0267423	0.843828	0.993085
rs10407212	ENSG00000006015	0.00570328	0.026449	0.82929	0.993085
rs11646542	ENSG00000158545	0.00200949	0.02631	0.939124	0.993085
rs7103934	ENSG00000109854	-0.00208697	0.0286048	0.941844	0.993085
rs4645771	ENSG00000100297	-0.0105665	0.0370113	0.775287	0.993085
rs223490	ENSG00000230069	0.00865466	0.0271492	0.749915	0.993085
rs680695	ENSG00000255893	0.00849104	0.0287851	0.768029	0.993085
rs10418171	ENSG00000196214	0.00846417	0.0332547	0.799108	0.993085
rs56195716	ENSG00000015676	0.00442967	0.0363593	0.903042	0.993085
rs11897827	ENSG00000237576	0.00682965	0.0293783	0.816188	0.993085
rs2209416	ENSG00000197776	0.00383462	0.0259759	0.882651	0.993085
rs67264863	ENSG00000253846	0.00920226	0.0495403	0.852651	0.993085
rs12614206	ENSG00000115596	0.0085522	0.0286461	0.765307	0.993085
rs10803198	ENSG00000173728	0.0111674	0.0384397	0.771441	0.993085
rs3742499	ENSG00000092010	0.00628943	0.0545812	0.90827	0.993085
rs17104371	ENSG00000091009	0.0124121	0.0535268	0.816643	0.993085
rs12937268	ENSG00000109066	-0.0100529	0.0489102	0.837166	0.993085
rs35517441	ENSG00000225648	-0.00655658	0.0316017	0.835653	0.993085
rs9694091	ENSG00000147649	-0.0125163	0.0405909	0.757835	0.993085
rs870978	ENSG00000215187	0.00534047	0.028386	0.850782	0.993085
rs1112737	ENSG00000267009	-0.00752373	0.0268364	0.779224	0.993085
rs142327762	ENSG00000113580	-0.0046567	0.0389926	0.904947	0.993085
rs72762063	ENSG00000143774	0.00229117	0.0276833	0.934045	0.993085
rs875382	ENSG00000136895	-0.00829978	0.0300816	0.782638	0.993085
rs11052136	ENSG00000087470	-0.00680999	0.0340666	0.841571	0.993085
rs1866689	ENSG00000163293	0.00643834	0.0275743	0.815397	0.993085
rs12216492	ENSG00000118496	0.00884236	0.0393219	0.822095	0.993085
rs72839112	ENSG00000204584	-0.00633547	0.048176	0.895384	0.993085
rs3825184	ENSG00000139537	0.00309692	0.0266206	0.907395	0.993085
rs11656575	ENSG00000108604	0.00466129	0.0289343	0.872026	0.993085
rs2065039	ENSG00000204930	0.0089427	0.0311629	0.774159	0.993085
rs10794308	ENSG00000251661	-0.00253511	0.0311903	0.935226	0.993085
rs34946336	ENSG00000166260	0.00883267	0.0285329	0.756917	0.993085
rs4575098	ENSG00000158850	0.010589	0.0313571	0.735619	0.993085
rs1130045	ENSG00000264247	0.00328281	0.0315676	0.917182	0.993085
rs57832572	ENSG00000166527	0.00280873	0.0327921	0.931748	0.993085
rs2126896	ENSG00000123106	0.00646342	0.0265231	0.807488	0.993085
rs8001069	ENSG00000233672	-0.00597759	0.0331999	0.857127	0.993085
rs8067738	ENSG00000263272	0.0107131	0.0314245	0.733192	0.993085
rs729418	ENSG00000254946	-0.00762212	0.0328984	0.816798	0.993085
rs990418	ENSG00000123485	-0.00602997	0.0266006	0.820684	0.993085
rs9309415	ENSG00000115956	-0.0068732	0.0285686	0.809892	0.993085
rs2831904	ENSG00000226935	0.00674401	0.0301642	0.823102	0.993085
rs2042403	ENSG00000181938	0.00777653	0.0272606	0.77546	0.993085
rs113166116	ENSG00000240207	-0.00406472	0.0380788	0.914999	0.993085
rs585849	ENSG00000254851	-0.00411772	0.0319228	0.897375	0.993085
rs35165685	ENSG00000066735	0.00570032	0.0280235	0.838829	0.993085
rs1529692	ENSG00000113649	0.0117504	0.0361184	0.744955	0.993085
rs6498136	ENSG00000263013	0.00640902	0.0267425	0.810613	0.993085
rs2155030	ENSG00000174871	0.00380699	0.0376672	0.919502	0.993085
rs1925400	ENSG00000152763	-0.00507316	0.0365309	0.88956	0.993085
rs10993770	ENSG00000123453	-0.00740246	0.0285626	0.795526	0.993085
rs2721188	ENSG00000232600	0.00430469	0.0294963	0.883979	0.993085
rs13028648	ENSG00000234431	0.0104061	0.0584268	0.858653	0.993085
rs10102260	ENSG00000133874	-0.00316732	0.0261627	0.90365	0.993085
rs1106846	ENSG00000133597	0.0166321	0.0508818	0.743784	0.993085
rs12666349	ENSG00000106341	-0.00734245	0.0341418	0.829738	0.993085
rs2315604	ENSG00000108244	-0.00374542	0.027	0.889682	0.993085
rs1539232	ENSG00000170525	-0.00895916	0.0268575	0.73872	0.993085
rs11110281	ENSG00000257696	-0.00535911	0.0521413	0.918144	0.993085
rs12447002	ENSG00000170540	-0.0033159	0.0323594	0.918392	0.993085
rs4749683	ENSG00000223834	0.00372115	0.0274713	0.892261	0.993085
rs11217420	ENSG00000110400	0.0114481	0.0430492	0.790311	0.993085
rs2725406	ENSG00000167302	0.0182349	0.0590253	0.757394	0.993085
rs479202	ENSG00000106524	0.00927785	0.0284666	0.744508	0.993085
rs10419055	ENSG00000087074	-0.00657391	0.0441275	0.881583	0.993085
rs11672822	ENSG00000196867	-0.00823772	0.0297384	0.781795	0.993085
rs336485	ENSG00000205838	0.0059642	0.0390511	0.878623	0.993085
rs8182102	ENSG00000153048	-0.00560002	0.0262465	0.831059	0.993085
rs2287154	ENSG00000121380	-0.00493713	0.0285404	0.862673	0.993085
rs4751162	ENSG00000233122	0.00663637	0.0279484	0.812324	0.993085
rs863344	ENSG00000163554	-0.00996607	0.0320257	0.755678	0.993085
rs11064444	ENSG00000111676	0.00294714	0.0291899	0.919586	0.993085
rs11608180	ENSG00000149743	-0.00838701	0.0539996	0.876583	0.993085
rs11997954	ENSG00000137547	0.0037823	0.0366187	0.917741	0.993085
rs171909	ENSG00000151929	0.00443796	0.0276319	0.872411	0.993085
rs34494370	ENSG00000141682	0.00598283	0.0289819	0.836467	0.993085
rs12052168	ENSG00000181896	-0.00210886	0.0288114	0.941656	0.993085
rs6487849	ENSG00000256967	-0.00389708	0.0271489	0.88587	0.993085
rs4919908	ENSG00000099866	-0.00591673	0.0261784	0.821205	0.993085
rs12630667	ENSG00000197385	-0.00361816	0.0316116	0.908884	0.993085
rs6838241	ENSG00000168993	0.00567802	0.0289592	0.844569	0.993085
rs420703	ENSG00000267174	-0.0093681	0.028553	0.742863	0.993085
rs7038296	ENSG00000148154	-0.00402339	0.0269143	0.881178	0.993085
rs916416	ENSG00000103266	-0.00450968	0.0260589	0.862618	0.993085
rs7971249	ENSG00000111737	0.0114933	0.0339466	0.734957	0.993085
rs7873862	ENSG00000119411	0.00925536	0.0349191	0.790988	0.993085
rs999886	ENSG00000221838	0.00570285	0.0264489	0.829301	0.993085
rs2897974	ENSG00000095015	0.0105683	0.0423875	0.803125	0.993085
rs58025213	ENSG00000189159	-0.00654291	0.0275018	0.811969	0.993085
rs1148462	ENSG00000120949	-0.0073256	0.0268225	0.784785	0.993085
rs218860	ENSG00000146350	0.00319506	0.0356646	0.928622	0.993085
rs12447392	ENSG00000130731	-0.012579	0.038205	0.74199	0.993085
rs7858307	ENSG00000130558	0.00495022	0.0282803	0.861059	0.993085
rs730997	ENSG00000159055	-0.00333014	0.0295182	0.910184	0.993085
rs12789028	ENSG00000168056	0.00934582	0.0341559	0.784394	0.993085
rs1011019	ENSG00000163161	-0.00694342	0.0286785	0.80871	0.993085
rs1413938	ENSG00000142949	-0.00752851	0.0275814	0.784906	0.993085
rs12461478	ENSG00000198093	0.00201622	0.0277058	0.941992	0.993085
rs6567337	ENSG00000267390	-0.0107104	0.0404246	0.791068	0.993085
rs9943333	ENSG00000107864	-0.00239296	0.0273373	0.930252	0.993085
rs13105736	ENSG00000186222	-0.00311149	0.0294112	0.915754	0.993085
rs79761891	ENSG00000136261	-0.00917725	0.0455862	0.840465	0.993085
rs11102045	ENSG00000168710	0.00385999	0.0353329	0.913014	0.993085
rs12116935	ENSG00000116883	0.00442466	0.026979	0.869739	0.993085
rs140120	ENSG00000184076	0.00386167	0.025892	0.881449	0.993085
rs3136541	ENSG00000110090	-0.00594091	0.0287115	0.836088	0.993085
rs586530	ENSG00000085433	-0.00736053	0.0357271	0.836789	0.993085
rs8105385	ENSG00000268816	0.00456015	0.0281128	0.871152	0.993085
rs3136642	ENSG00000104825	-0.0033294	0.027795	0.904662	0.993085
rs2982481	ENSG00000227776	0.00385659	0.0324825	0.905499	0.993085
rs424185	ENSG00000227598	0.00799429	0.0260697	0.759131	0.993085
rs12693170	ENSG00000163492	0.00806183	0.0295519	0.785025	0.993085
rs3118869	ENSG00000135047	0.00756697	0.0269429	0.778843	0.993085
rs4791743	ENSG00000161973	0.00586142	0.0261307	0.822531	0.993085
rs939108	ENSG00000234776	0.0156298	0.0563694	0.781592	0.993085
rs9349001	ENSG00000112081	0.00955778	0.0312635	0.759842	0.993085
rs34629452	ENSG00000267260	0.00883457	0.0319033	0.781863	0.993085
rs10153558	ENSG00000114999	0.0105361	0.0320112	0.742076	0.993085
rs1949537	ENSG00000257156	0.00438229	0.027159	0.871824	0.993085
rs8068801	ENSG00000126861	-0.00549483	0.027706	0.842804	0.993085
rs76298426	ENSG00000115507	0.0062478	0.0373248	0.867075	0.993085
rs11118856	ENSG00000143507	-0.00217987	0.0277188	0.937323	0.993085
rs4689599	ENSG00000245562	-0.0101773	0.0321367	0.751503	0.993085
rs12471353	ENSG00000237638	0.0113463	0.040987	0.781932	0.993085
rs7848423	ENSG00000268996	-0.00976134	0.0299653	0.744633	0.993085
rs7589073	ENSG00000224739	0.00800585	0.0329538	0.808067	0.993085
rs1858674	ENSG00000180694	-0.00774961	0.0284768	0.785535	0.993085
rs847990	ENSG00000146530	-0.00855914	0.0522299	0.869842	0.993085
rs10210248	ENSG00000163541	0.0100111	0.0318459	0.753269	0.993085
rs2151004	ENSG00000204010	-0.00350784	0.0265876	0.895045	0.993085
rs11773401	ENSG00000244167	0.00866384	0.0425354	0.838613	0.993085
rs4789816	ENSG00000141580	0.00654274	0.0283463	0.817475	0.993085
rs34281454	ENSG00000014216	-0.0058208	0.0279474	0.835027	0.993085
rs28813775	ENSG00000204852	0.00839318	0.0296014	0.776783	0.993085
rs1263223	ENSG00000258472	-0.00471215	0.0279519	0.866138	0.993085
rs6953837	ENSG00000225612	0.00826168	0.0294779	0.779293	0.993085
rs10882260	ENSG00000186188	0.00784715	0.0281451	0.78041	0.993085
rs11159027	ENSG00000184227	0.00548179	0.0271642	0.840086	0.993085
rs11667601	ENSG00000127526	-0.00522309	0.0360739	0.884888	0.993085
rs117657747	ENSG00000186481	0.0106896	0.0607035	0.86023	0.993085
rs12357110	ENSG00000227165	-0.0108612	0.0396552	0.784188	0.993085
rs28470208	ENSG00000126522	-0.00207218	0.027218	0.939318	0.993085
rs7950707	ENSG00000167792	0.00371704	0.0275005	0.892492	0.993085
rs13072704	ENSG00000206417	-0.00494138	0.0293735	0.866417	0.993085
rs16823443	ENSG00000181722	0.0124807	0.0463902	0.787919	0.993085
rs1577544	ENSG00000117090	-0.00313631	0.0265885	0.906109	0.993085
rs11064860	ENSG00000139436	0.00696543	0.043295	0.872197	0.993085
rs2420054	ENSG00000165813	-0.00862318	0.0446477	0.846864	0.993085
rs251636	ENSG00000113456	-0.00530785	0.0307678	0.863046	0.993085
rs62395084	ENSG00000198939	-0.00980841	0.0372541	0.79235	0.993085
rs8012	ENSG00000240616	-0.00917445	0.0271055	0.735031	0.993085
rs7858483	ENSG00000196116	-0.00387459	0.0258636	0.880926	0.993085
rs354045	ENSG00000196453	-0.0100355	0.0305617	0.742656	0.993085
rs7031998	ENSG00000106688	-0.0086471	0.0308256	0.779101	0.993085
rs10897430	ENSG00000133321	-0.00724975	0.0277152	0.793662	0.993085
rs737550	ENSG00000226233	-0.00541312	0.0263152	0.837036	0.993085
rs274178	ENSG00000204533	-0.00950947	0.0319597	0.766071	0.993085
rs974032	ENSG00000130147	-0.00434675	0.035891	0.903613	0.993085
rs10062016	ENSG00000145649	-0.0114696	0.0388398	0.767781	0.993085
rs570051	ENSG00000267322	0.00325931	0.0294727	0.911951	0.993085
rs7078396	ENSG00000136754	-0.00996995	0.0318084	0.75397	0.993085
rs6104154	ENSG00000101443	0.0062548	0.0344016	0.855739	0.993085
rs997684	ENSG00000196588	0.00223228	0.0259685	0.931503	0.993085
rs1773329	ENSG00000033122	-0.00441578	0.0334887	0.895105	0.993085
rs7104488	ENSG00000224513	0.00570584	0.0267298	0.83098	0.993085
rs135541	ENSG00000186951	0.00905975	0.0293062	0.757236	0.993085
rs12799526	ENSG00000152558	-0.0148095	0.0468977	0.752191	0.993085
rs114576150	ENSG00000169992	-0.0108146	0.0458757	0.813653	0.993085
rs72563085	ENSG00000112378	0.00939908	0.0348445	0.787377	0.993085
rs294180	ENSG00000173369	0.00691038	0.0263952	0.793492	0.993085
rs10854235	ENSG00000124104	-0.00193931	0.0263783	0.941398	0.993085
rs62153852	ENSG00000144214	-0.00570216	0.0289216	0.843717	0.993085
rs4865166	ENSG00000269949	0.00264862	0.0287973	0.926725	0.993085
rs1042266	ENSG00000258398	-0.01083	0.0340096	0.750175	0.993085
rs12448920	ENSG00000261235	-0.00466446	0.028255	0.868889	0.993085
rs12362334	ENSG00000166341	0.00785659	0.0339494	0.817004	0.993085
rs6488712	ENSG00000261324	0.00326503	0.0269856	0.903706	0.993085
rs4917675	ENSG00000043591	-0.0042355	0.0292835	0.885007	0.993085
rs1292335	ENSG00000112425	0.00543845	0.0261477	0.835251	0.993085
rs1220795	ENSG00000204054	-0.00348417	0.0268073	0.896599	0.993085
rs2927743	ENSG00000120784	0.00681631	0.0275525	0.804622	0.993085
rs381026	ENSG00000042753	-0.00690404	0.0269671	0.797956	0.993085
rs61756761	ENSG00000167280	-0.0184604	0.0602431	0.759298	0.993085
rs3820817	ENSG00000178752	-0.00844741	0.0275489	0.759145	0.993085
rs11746592	ENSG00000112977	-0.00843495	0.0284458	0.766849	0.993085
rs11204844	ENSG00000143367	-0.00311037	0.0290272	0.914674	0.993085
rs4074989	ENSG00000182580	-0.00800372	0.0259838	0.758083	0.993085
rs4473948	ENSG00000161036	-0.00284315	0.0299157	0.92429	0.993085
rs1957014	ENSG00000151320	0.00432709	0.0282421	0.87824	0.993085
rs67011763	ENSG00000228203	-0.00325626	0.0277087	0.906458	0.993085
rs7036078	ENSG00000188312	-0.00732577	0.0347588	0.833089	0.993085
rs2816663	ENSG00000184916	-0.00202475	0.0276692	0.94167	0.993085
rs61757652	ENSG00000141527	-0.00564213	0.0532904	0.915689	0.993085
rs2273175	ENSG00000126214	-0.00827384	0.0273036	0.761888	0.993085
rs144633695	ENSG00000236559	0.00625802	0.0474043	0.894982	0.993085
rs12443580	ENSG00000228695	-0.00855141	0.0328788	0.794814	0.993085
rs10956504	ENSG00000153310	0.0111141	0.0332214	0.737992	0.993085
rs185566	ENSG00000164221	0.00682734	0.0409046	0.867453	0.993085
rs17677343	ENSG00000257715	0.00665388	0.0293513	0.820675	0.993085
rs11025569	ENSG00000021762	0.00324265	0.0279827	0.907755	0.993085
rs35989912	ENSG00000101187	0.00782761	0.0329481	0.812228	0.993085
rs1209864	ENSG00000147789	0.0076955	0.0272126	0.777357	0.993085
rs3218667	ENSG00000215067	0.00575838	0.0270602	0.831499	0.993085
rs1383095	ENSG00000173137	-0.0025274	0.0288601	0.930221	0.993085
rs76418084	ENSG00000261879	0.0124342	0.0414205	0.764049	0.993085
rs2028656	ENSG00000101745	-0.00753962	0.0338097	0.82355	0.993085
rs7190552	ENSG00000005844	0.00979676	0.0368397	0.790312	0.993085
rs867231	ENSG00000120885	-0.0103129	0.0307268	0.737173	0.993085
rs289066	ENSG00000127311	-0.00887353	0.0290875	0.760339	0.993085
rs10786347	ENSG00000171311	0.00683768	0.0296187	0.817442	0.993085
rs75633341	ENSG00000184381	0.00325143	0.026076	0.900777	0.993085
rs8043697	ENSG00000259803	-0.011487	0.036293	0.75164	0.993085
rs7118218	ENSG00000110172	-0.00372394	0.030533	0.902935	0.993085
rs661439	ENSG00000157999	0.00430046	0.0256805	0.86702	0.993085
rs4613266	ENSG00000116106	-0.0028026	0.0254534	0.912332	0.993085
rs6757976	ENSG00000057935	-0.0110147	0.0328416	0.737355	0.993085
rs67477518	ENSG00000196951	-0.00452131	0.0475092	0.924189	0.993085
rs1044796	ENSG00000149091	0.0101734	0.0330379	0.758157	0.993085
rs6453319	ENSG00000164253	-0.00805847	0.0275559	0.769971	0.993085
rs10402575	ENSG00000267612	-0.00983322	0.0378208	0.794886	0.993085
rs1115091	ENSG00000113161	0.00867725	0.027631	0.753513	0.993085
rs6081964	ENSG00000196476	-0.00551183	0.0264271	0.834801	0.993085
rs802655	ENSG00000213149	0.00756517	0.0363425	0.835116	0.993085
rs6663887	ENSG00000117322	-0.00249945	0.0302149	0.934077	0.993085
rs2278945	ENSG00000164741	0.00872983	0.0259776	0.736855	0.993085
rs73201810	ENSG00000120832	-0.00948331	0.0551367	0.863452	0.993085
rs59388988	ENSG00000136286	-0.00778839	0.0317672	0.806341	0.993085
rs7129743	ENSG00000109944	-0.00680753	0.0483451	0.888029	0.993085
rs35374520	ENSG00000215012	-0.0122886	0.0365745	0.736904	0.993085
rs821805	ENSG00000204104	0.00376334	0.0293063	0.89783	0.993085
rs62462533	ENSG00000155530	0.00850688	0.0312006	0.785141	0.993085
rs74961332	ENSG00000182586	0.014441	0.0423235	0.732973	0.993085
rs2254245	ENSG00000101442	0.00507601	0.0265846	0.848587	0.993085
rs4796715	ENSG00000173805	-0.00269671	0.0302164	0.928892	0.993085
rs12087593	ENSG00000171786	0.00372184	0.0275277	0.89246	0.993085
rs1244422	ENSG00000151655	-0.00434872	0.0275237	0.874468	0.993085
rs7254240	ENSG00000182566	0.00894691	0.0364054	0.805887	0.993085
rs12036794	ENSG00000143319	-0.00836416	0.0317525	0.792248	0.993085
rs8192013	ENSG00000085871	0.00529887	0.0353249	0.880772	0.993085
rs1637221	ENSG00000226816	-0.00562955	0.0268937	0.834208	0.993085
rs2198347	ENSG00000089775	0.00917021	0.027764	0.741203	0.993085
rs11083252	ENSG00000170558	0.0059989	0.0303009	0.843076	0.993085
rs6592284	ENSG00000149201	0.0105845	0.0352251	0.763831	0.993085
rs7251137	ENSG00000171051	-0.00509286	0.0273019	0.852036	0.993085
rs2264578	ENSG00000262410	0.00373434	0.0266516	0.888577	0.993085
rs12568038	ENSG00000079335	-0.00470448	0.0274285	0.863828	0.993085
rs4765830	ENSG00000111186	0.00717293	0.0297365	0.809404	0.993085
rs10815155	ENSG00000107104	-0.00601588	0.0307665	0.844989	0.993085
rs8056171	ENSG00000167005	-0.00555455	0.0328497	0.865738	0.993085
rs76407191	ENSG00000163389	-0.00820044	0.0527228	0.876407	0.993085
rs4507015	ENSG00000176531	-0.00379237	0.0329346	0.908335	0.993085
rs80225022	ENSG00000255860	0.00390252	0.0464901	0.933107	0.993085
rs36010241	ENSG00000103064	0.00905817	0.0266711	0.734163	0.993085
rs11629842	ENSG00000140297	-0.00708482	0.031298	0.820932	0.993085
rs6141662	ENSG00000171456	0.00550011	0.0264975	0.835578	0.993085
rs869738	ENSG00000225889	0.00354788	0.0378612	0.925348	0.993085
rs10934796	ENSG00000159685	-0.00912222	0.029471	0.756939	0.993085
rs10917493	ENSG00000158747	-0.00389429	0.0254071	0.878192	0.993085
rs1665269	ENSG00000212978	0.0046362	0.0264164	0.860695	0.993085
rs2180311	ENSG00000231050	0.00859135	0.0264484	0.74533	0.993085
rs9837978	ENSG00000161204	0.00826058	0.0336296	0.805983	0.993085
rs7488490	ENSG00000130921	-0.00861542	0.0481003	0.857861	0.993085
rs1713434	ENSG00000129566	0.00757529	0.0264927	0.774945	0.993085
rs35979828	ENSG00000123405	0.016964	0.0573974	0.767593	0.993085
rs477812	ENSG00000040487	0.00449656	0.029191	0.877589	0.993085
rs12529839	ENSG00000096654	-0.00508159	0.0305528	0.867915	0.993085
rs1743519	ENSG00000213231	0.00465529	0.0261323	0.858622	0.993085
rs11169975	ENSG00000135503	-0.00264638	0.0325456	0.935199	0.993085
rs302644	ENSG00000123892	0.00786498	0.0282483	0.780707	0.993085
rs897418	ENSG00000126337	0.0065178	0.0441136	0.88255	0.993085
rs12203672	ENSG00000146281	-0.00274373	0.0285117	0.923343	0.993085
rs1980198	ENSG00000117475	-0.00872137	0.0266606	0.743596	0.993085
rs12668381	ENSG00000128602	-0.00228995	0.0322461	0.943391	0.993085
rs693289	ENSG00000179943	-0.00377316	0.0267942	0.888022	0.993085
rs112549433	ENSG00000135045	-0.00464611	0.0522791	0.92919	0.993085
rs1387545	ENSG00000262147	-0.00709494	0.0272978	0.794953	0.993085
rs4938510	ENSG00000110777	-0.00836935	0.0278478	0.763787	0.993085
rs6493283	ENSG00000261794	0.0112829	0.0381878	0.767664	0.993085
rs17060601	ENSG00000119121	-0.00259933	0.0272675	0.924062	0.993085
rs4147779	ENSG00000110719	0.00542922	0.0307047	0.859662	0.993085
rs4790870	ENSG00000177374	0.0051648	0.0270466	0.848571	0.993085
rs3810505	ENSG00000101079	-0.00925186	0.0303753	0.760704	0.993085
rs35916055	ENSG00000105401	-0.00655324	0.0293941	0.823595	0.993085
rs10911954	ENSG00000073756	-0.00791727	0.0268626	0.768219	0.993085
rs62381364	ENSG00000237190	0.0142933	0.0455488	0.753694	0.993085
rs9853018	ENSG00000177311	-0.00826289	0.0259584	0.750271	0.993085
rs11684827	ENSG00000226125	-0.0133064	0.0469363	0.776814	0.993085
rs7552586	ENSG00000160075	-0.00275215	0.0286336	0.923435	0.993085
rs624898	ENSG00000168461	-0.00480837	0.0289282	0.867997	0.993085
rs16853758	ENSG00000182308	0.00807886	0.0430498	0.851153	0.993085
rs28591601	ENSG00000262155	-0.00619589	0.027318	0.82059	0.993085
rs34032470	ENSG00000183955	0.0101626	0.0298997	0.733965	0.993085
rs1053124	ENSG00000165055	0.00250159	0.0342291	0.941745	0.993085
rs4807567	ENSG00000105251	-0.00528818	0.0262887	0.840589	0.993085
rs4308	ENSG00000159640	-0.00198164	0.0275631	0.942691	0.993085
rs45534632	ENSG00000255121	0.00927452	0.0279902	0.740404	0.993085
rs28455065	ENSG00000232559	-0.01097	0.0424801	0.796242	0.993085
rs2840100	ENSG00000135108	-0.0054125	0.0263377	0.837192	0.993085
rs11245108	ENSG00000107902	0.00471611	0.026781	0.860228	0.993085
rs3177104	ENSG00000144827	0.0100028	0.0328058	0.760456	0.993085
rs1983652	ENSG00000092096	-0.00572692	0.034492	0.86814	0.993085
rs5751717	ENSG00000187792	-0.0098118	0.0312708	0.753722	0.993085
rs4949822	ENSG00000077254	-0.00359951	0.0309629	0.907461	0.993085
rs131756	ENSG00000205560	-0.00854458	0.0264013	0.746232	0.993085
rs11764937	ENSG00000199023	0.0109083	0.0355526	0.759002	0.993085
rs3135171	ENSG00000188981	-0.00804573	0.0269894	0.765643	0.993085
rs2303729	ENSG00000160460	0.00609767	0.0263917	0.817296	0.993085
rs62032983	ENSG00000260482	0.0066306	0.033526	0.843235	0.993085
rs6709863	ENSG00000115282	-0.00286443	0.0386448	0.940918	0.993085
rs11770909	ENSG00000164849	-0.00940964	0.0355184	0.791088	0.993085
rs11858010	ENSG00000104129	0.00686345	0.0260744	0.792395	0.993085
rs1809028	ENSG00000115464	-0.00412376	0.0310149	0.894235	0.993085
rs74451704	ENSG00000109819	-0.00275625	0.0326267	0.932682	0.993085
rs1736895	ENSG00000197062	0.00768345	0.0271208	0.776964	0.993085
rs12881545	ENSG00000214548	0.00935816	0.0279217	0.73753	0.993085
rs9837442	ENSG00000228168	-0.00483983	0.029409	0.869294	0.993085
rs8070179	ENSG00000267002	0.00559463	0.0272065	0.837089	0.993085
rs6598204	ENSG00000182870	-0.00372782	0.0275176	0.892249	0.993085
rs1073083	ENSG00000111670	0.00857191	0.0329369	0.794687	0.993085
rs7514750	ENSG00000116151	-0.00580935	0.0281605	0.836575	0.993085
rs6691512	ENSG00000117266	0.00875102	0.0340522	0.797206	0.993085
rs4616373	ENSG00000158201	-0.00807844	0.0400656	0.84022	0.993085
rs803075	ENSG00000160999	0.00372395	0.0276244	0.892774	0.993085
rs2663054	ENSG00000228403	-0.00408624	0.0265534	0.877709	0.993085
rs832881	ENSG00000140451	0.00620237	0.0263694	0.814062	0.993085
rs610902	ENSG00000113845	0.0065678	0.0260419	0.800903	0.993085
rs4606006	ENSG00000242474	0.00679876	0.0359104	0.849851	0.993085
rs628383	ENSG00000243273	-0.00611713	0.0311365	0.844262	0.993085
rs2075605	ENSG00000167470	0.00933513	0.0568243	0.869523	0.993085
rs2344182	ENSG00000145908	-0.0120723	0.0392275	0.758294	0.993085
rs1346480	ENSG00000166546	0.00448535	0.0385449	0.90737	0.993085
rs3760701	ENSG00000213015	0.0132986	0.0488141	0.785308	0.993085
rs12311898	ENSG00000183495	0.0187248	0.0593835	0.752541	0.993085
rs2584996	ENSG00000112159	0.0037161	0.0361732	0.918184	0.993085
rs7916271	ENSG00000148600	-0.00821811	0.0264081	0.755673	0.993085
rs2727337	ENSG00000259384	-0.007415	0.027619	0.788353	0.993085
rs6517518	ENSG00000183527	0.00719135	0.0318645	0.821462	0.993085
rs16976804	ENSG00000167637	0.00674219	0.0314287	0.830154	0.993085
rs9371125	ENSG00000130024	0.00459043	0.0285183	0.872133	0.993085
rs2073356	ENSG00000157538	0.00775919	0.0283455	0.784306	0.993085
rs798726	ENSG00000174137	0.00449922	0.0337082	0.893826	0.993085
rs34819714	ENSG00000170956	-0.00631121	0.0273211	0.817331	0.993085
rs72921637	ENSG00000163320	-0.00989299	0.0380577	0.794923	0.993085
rs10036388	ENSG00000145916	0.0073982	0.02775	0.789794	0.993085
rs13201430	ENSG00000155085	-0.00292941	0.0263629	0.91153	0.993085
rs2501552	ENSG00000203993	0.00266158	0.0371841	0.942942	0.993085
rs1952013	ENSG00000165502	0.00314682	0.0315065	0.920448	0.993085
rs145079404	ENSG00000117791	0.00323825	0.0410198	0.937083	0.993085
rs12369114	ENSG00000167535	0.00354118	0.0369315	0.923618	0.993085
rs2250205	ENSG00000261582	0.00434656	0.0298962	0.884414	0.993085
rs6123845	ENSG00000101166	0.00307803	0.0264588	0.907397	0.993085
rs2274554	ENSG00000139746	0.00717896	0.0273128	0.79269	0.993085
rs61181595	ENSG00000050438	0.00486748	0.0430258	0.909936	0.993085
rs2953810	ENSG00000104626	0.00606473	0.0270866	0.822849	0.993085
rs749915	ENSG00000224097	-0.0101982	0.0337394	0.762471	0.993085
rs857229	ENSG00000259097	-0.00326955	0.0320897	0.918853	0.993085
rs6142324	ENSG00000269202	-0.00694309	0.0264708	0.793114	0.993085
rs13245637	ENSG00000146729	-0.00233292	0.0259325	0.928324	0.993085
rs2072859	ENSG00000100139	-0.00434892	0.0269601	0.871861	0.993085
rs3817465	ENSG00000236525	-0.00368678	0.0309058	0.905053	0.993085
rs10180252	ENSG00000179818	-0.0101975	0.0550678	0.8531	0.993085
rs2822472	ENSG00000185272	0.00735963	0.0267272	0.783058	0.993085
rs2437955	ENSG00000167523	0.00544755	0.02648	0.837021	0.993085
rs3131647	ENSG00000116990	0.00658807	0.0284021	0.816587	0.993085
rs12446667	ENSG00000141098	-0.0134237	0.041012	0.743456	0.993085
rs16834464	ENSG00000082153	0.0137269	0.0462056	0.766425	0.993085
rs56165102	ENSG00000124217	0.0116773	0.0405315	0.773287	0.993085
rs6718578	ENSG00000132323	0.00400944	0.0266069	0.880229	0.993085
rs7203040	ENSG00000133393	0.00803288	0.0375055	0.830423	0.993085
rs1144700	ENSG00000124788	-0.00730906	0.0328454	0.823917	0.993085
rs3813973	ENSG00000136653	-0.00430443	0.0286261	0.880485	0.993085
rs17260	ENSG00000244661	0.00290403	0.0284416	0.91868	0.993085
rs823075	ENSG00000133065	-0.00546985	0.0266851	0.837604	0.993085
rs11053539	ENSG00000139112	-0.00273421	0.0292103	0.92543	0.993085
rs4909942	ENSG00000177112	0.00387459	0.0432111	0.928558	0.993085
rs73571568	ENSG00000176058	0.00367228	0.0337007	0.913238	0.993085
rs7135552	ENSG00000135404	0.00784704	0.0314473	0.802968	0.993085
rs77937	ENSG00000164398	-0.00747586	0.0342196	0.82708	0.993085
rs11185850	ENSG00000152782	-0.00393418	0.0291948	0.892814	0.993085
rs4807125	ENSG00000071564	-0.0114806	0.0375111	0.759581	0.993085
rs34653836	ENSG00000180398	0.00856662	0.0366565	0.815234	0.993085
rs36155743	ENSG00000198355	0.00395467	0.02832	0.888952	0.993085
rs76962289	ENSG00000179922	0.00779624	0.0549896	0.887266	0.993085
rs11615110	ENSG00000257094	-0.0105233	0.0348624	0.762787	0.993085
rs56026876	ENSG00000083838	0.00661269	0.0341044	0.846271	0.993085
rs7829240	ENSG00000185015	0.00458476	0.0273822	0.867039	0.993085
rs10933543	ENSG00000115677	-0.00420667	0.0264893	0.873833	0.993085
rs2071047	ENSG00000125378	-0.00835375	0.0267336	0.754697	0.993085
rs9283585	ENSG00000184500	-0.00878338	0.0345586	0.799391	0.993085
rs59692795	ENSG00000205056	-0.00712326	0.0286922	0.803947	0.993085
rs62050783	ENSG00000184185	0.0116798	0.0369754	0.752115	0.993085
rs748515	ENSG00000072195	-0.00732462	0.0271971	0.787705	0.993085
rs2305913	ENSG00000204316	0.00544201	0.0280107	0.845968	0.993085
rs2119806	ENSG00000127329	-0.00582083	0.0375167	0.876711	0.993085
rs4683757	ENSG00000241679	0.00245841	0.0266281	0.926447	0.993085
rs10772585	ENSG00000111269	-0.00641984	0.0271868	0.813342	0.993085
rs3794964	ENSG00000130725	-0.00582782	0.0318939	0.855026	0.993085
rs6003003	ENSG00000100271	-0.00543219	0.0319269	0.864908	0.993085
rs17173702	ENSG00000214022	0.00251128	0.0300116	0.933319	0.993085
rs13062950	ENSG00000175166	-0.00851806	0.0271656	0.753877	0.993085
rs12083593	ENSG00000117601	-0.00605674	0.0392513	0.877378	0.993085
rs6502090	ENSG00000141526	0.00643527	0.0275041	0.81502	0.993085
rs56194793	ENSG00000081985	-0.00751779	0.0347864	0.828915	0.993085
rs1608641	ENSG00000155621	-0.0074689	0.0382153	0.84506	0.993085
rs151225965	ENSG00000196967	-0.00406503	0.0258641	0.875123	0.993085
rs6442490	ENSG00000225733	-0.00596222	0.0301315	0.843158	0.993085
rs4924766	ENSG00000108448	-0.00791135	0.0276457	0.774769	0.993085
rs55902839	ENSG00000155755	0.00503401	0.0266648	0.850272	0.993085
rs10769795	ENSG00000183801	0.00380227	0.0263932	0.885461	0.993085
rs11674467	ENSG00000119787	-0.00269652	0.0277558	0.922613	0.993085
rs1011157	ENSG00000176563	-0.0130489	0.0401519	0.745213	0.993085
rs7618541	ENSG00000236297	-0.00476867	0.0263804	0.856564	0.993085
rs1541890	ENSG00000042317	-0.00511756	0.0303991	0.866323	0.993085
rs11210649	ENSG00000186409	0.00716404	0.0279579	0.797781	0.993085
rs4734500	ENSG00000164924	-0.00605875	0.0268665	0.821596	0.993085
rs9392919	ENSG00000153162	0.00629478	0.025929	0.8082	0.993085
rs7507133	ENSG00000197497	0.00763909	0.0279185	0.784395	0.993085
rs6113140	ENSG00000088970	-0.00744581	0.0265721	0.779335	0.993085
rs11790360	ENSG00000177943	0.00760646	0.0264529	0.773714	0.993085
rs9871592	ENSG00000033867	0.00422263	0.0299291	0.88781	0.993085
rs2848638	ENSG00000156587	-0.00427186	0.0265767	0.872312	0.993085
rs17637865	ENSG00000133460	-0.0111008	0.0488434	0.820228	0.993085
rs138916459	ENSG00000137171	0.00643047	0.0526609	0.90282	0.993085
rs2070966	ENSG00000168878	-0.00673947	0.0269571	0.802599	0.993085
rs1529712	ENSG00000130669	0.00303238	0.0270938	0.910893	0.993085
rs4739794	ENSG00000076641	0.00298216	0.0285303	0.916759	0.993085
rs4765447	ENSG00000189238	0.00446969	0.0425622	0.916371	0.993085
rs7203961	ENSG00000121274	0.00489761	0.0359172	0.891547	0.993085
rs10191964	ENSG00000115129	0.00614779	0.0371948	0.86873	0.993085
rs75499906	ENSG00000139880	-0.0141723	0.0474963	0.765429	0.993085
rs11881344	ENSG00000105202	-0.00475319	0.0280054	0.865239	0.993085
rs1185727	ENSG00000136143	0.00824544	0.0288768	0.775252	0.993085
rs59712748	ENSG00000164306	-0.00919437	0.0326304	0.778137	0.993085
rs2153533	ENSG00000078618	-0.00515167	0.0271624	0.849587	0.993085
rs3739672	ENSG00000136938	0.00385031	0.0326215	0.906052	0.993085
rs12292921	ENSG00000109917	-0.0168293	0.0503969	0.738452	0.993085
rs2604874	ENSG00000188493	-0.00224526	0.0290906	0.938485	0.993085
rs2959356	ENSG00000141380	0.00808158	0.0289113	0.779858	0.993085
rs7952204	ENSG00000165923	-0.00383282	0.0364358	0.916229	0.993085
rs2327638	ENSG00000134058	0.00502899	0.0270528	0.85254	0.993085
rs1532586	ENSG00000013503	-0.00536293	0.0298531	0.857445	0.993085
rs33931897	ENSG00000269951	-0.00849507	0.0273504	0.756125	0.993085
rs7313599	ENSG00000166908	0.00554024	0.0269764	0.837294	0.993085
rs28714262	ENSG00000104695	0.00707985	0.0396795	0.858402	0.993085
rs2075060	ENSG00000141720	-0.00392741	0.0261836	0.880779	0.993085
rs2551949	ENSG00000144401	0.00709521	0.0336426	0.83298	0.993085
rs35456522	ENSG00000124134	-0.00619954	0.0299576	0.836068	0.993085
rs2854915	ENSG00000168936	-0.00428211	0.0266684	0.872444	0.993085
rs6762776	ENSG00000163751	-0.00523232	0.0266029	0.84409	0.993085
rs520218	ENSG00000134265	-0.00198259	0.0256928	0.938497	0.993085
rs73230162	ENSG00000177494	-0.0108432	0.0348529	0.755736	0.993085
rs6431556	ENSG00000124831	0.00937187	0.0293594	0.749589	0.993085
rs5997846	ENSG00000237977	0.00858014	0.0255475	0.737007	0.993085
rs10002139	ENSG00000138678	-0.00529278	0.0313038	0.865747	0.993085
rs17529681	ENSG00000145907	-0.0114751	0.0355379	0.746797	0.993085
rs3096167	ENSG00000247121	0.00431714	0.0258314	0.867281	0.993085
rs4748313	ENSG00000225213	0.0025509	0.0269266	0.924532	0.993085
rs44336	ENSG00000150593	-0.00397864	0.0498364	0.936375	0.993085
rs8110252	ENSG00000268658	-0.00408676	0.0337727	0.903693	0.993085
rs2070839	ENSG00000205361	-0.0038725	0.0263836	0.883319	0.993085
rs6917733	ENSG00000146373	-0.00948734	0.0443786	0.830732	0.993085
rs238135	ENSG00000177426	0.00906904	0.0309968	0.769864	0.993085
rs12892575	ENSG00000125375	-0.00917545	0.027159	0.735506	0.993085
rs11240565	ENSG00000117280	-0.00614787	0.0271317	0.820756	0.993085
rs150180796	ENSG00000181350	-0.00985799	0.0368511	0.789096	0.993085
rs10912833	ENSG00000076258	0.00811588	0.028581	0.776461	0.993085
rs2820116	ENSG00000180409	-0.00891071	0.0268324	0.739847	0.993085
rs1792684	ENSG00000269365	-0.00826064	0.0268451	0.758321	0.993085
rs4996830	ENSG00000100603	-0.00837623	0.0410469	0.838317	0.993085
rs7949926	ENSG00000177156	0.012604	0.0461056	0.784586	0.993085
rs12693429	ENSG00000157827	0.00493369	0.0258625	0.848722	0.993085
rs4570678	ENSG00000165714	0.00367136	0.0437498	0.933128	0.993085
rs12443169	ENSG00000166831	0.0108734	0.0477511	0.819888	0.993085
rs4693811	ENSG00000170509	0.00725144	0.026631	0.785416	0.993085
rs2314338	ENSG00000171475	-0.00246376	0.0311941	0.937053	0.993085
rs1991401	ENSG00000256525	0.0096824	0.0287652	0.736441	0.993085
rs17754658	ENSG00000231233	-0.00318408	0.0286983	0.911663	0.993085
rs12949907	ENSG00000167536	-0.0122484	0.0369804	0.740507	0.993085
rs7257463	ENSG00000268047	0.00414903	0.0274079	0.879686	0.993085
rs78559200	ENSG00000114631	-0.00925945	0.0328358	0.777969	0.993085
rs2370230	ENSG00000020633	0.0060919	0.0261964	0.81613	0.993085
rs68100305	ENSG00000266913	0.0115847	0.0377152	0.758741	0.993085
rs11211066	ENSG00000126088	-0.0029501	0.0314521	0.925277	0.993085
rs61706845	ENSG00000107014	-0.00286297	0.0310173	0.926464	0.993085
rs62086795	ENSG00000267065	0.0155727	0.0475156	0.743133	0.993085
rs6120704	ENSG00000101294	-0.00268692	0.036479	0.941289	0.993085
rs1968362	ENSG00000092421	-0.00908916	0.027282	0.739041	0.993085
rs9461856	ENSG00000213588	-0.0052831	0.0268008	0.843743	0.993085
rs2143491	ENSG00000124151	0.00905195	0.0280273	0.746741	0.993085
rs118092144	ENSG00000108671	-0.00528493	0.0266625	0.842891	0.993085
rs172780	ENSG00000005194	0.00485762	0.0394997	0.902132	0.993085
rs4278932	ENSG00000153208	0.00851538	0.0314006	0.786268	0.993085
rs876200	ENSG00000142182	-0.0083438	0.0333872	0.802674	0.993085
rs73111258	ENSG00000005175	-0.0144889	0.0486141	0.765695	0.993085
rs8052244	ENSG00000140941	0.00559402	0.0265786	0.833315	0.993085
rs3213745	ENSG00000115816	-0.00697489	0.0267526	0.794328	0.993085
rs12450104	ENSG00000184640	-0.00903427	0.0309389	0.770305	0.993085
rs7301065	ENSG00000185344	0.00718954	0.0270106	0.790123	0.993085
rs11764818	ENSG00000146834	0.00739561	0.035404	0.834547	0.993085
rs55650784	ENSG00000124019	-0.00512331	0.0551376	0.925975	0.993085
rs138195383	ENSG00000143207	0.00824579	0.0408558	0.840066	0.993085
rs2740168	ENSG00000143819	-0.00375358	0.0269616	0.889287	0.993085
rs2272308	ENSG00000089248	0.0132052	0.0441116	0.764688	0.993085
rs12925740	ENSG00000103342	0.00295061	0.0280322	0.916178	0.993085
rs235663	ENSG00000185905	-0.0043442	0.0375052	0.907796	0.993085
rs753753	ENSG00000066136	-0.00388338	0.0284356	0.891382	0.993085
rs7990573	ENSG00000102531	-0.00669615	0.0289127	0.816866	0.993085
rs1927011	ENSG00000134900	0.0052925	0.0266776	0.842756	0.993085
rs61782675	ENSG00000118454	-0.00980782	0.0468762	0.834285	0.993085
rs72793658	ENSG00000143942	-0.00284766	0.0392092	0.942108	0.993085
rs8396	ENSG00000171497	0.00390652	0.0288927	0.892457	0.993085
rs4872053	ENSG00000173535	0.0101165	0.0329775	0.759039	0.993085
rs2017272	ENSG00000135297	-0.00702597	0.0319854	0.82615	0.993085
rs12900662	ENSG00000178761	-0.00861962	0.0263954	0.744026	0.993085
rs76134575	ENSG00000259709	-0.0117604	0.0501195	0.814499	0.993085
rs6992352	ENSG00000157168	-0.0031701	0.0276282	0.908658	0.993085
rs3917981	ENSG00000119535	-0.00658092	0.026725	0.805509	0.993085
rs884151	ENSG00000259004	-0.00627038	0.0280051	0.82285	0.993085
rs2888595	ENSG00000008277	0.00674948	0.0359876	0.851242	0.993085
rs922107	ENSG00000197147	0.00549734	0.0264387	0.8353	0.993085
rs6510093	ENSG00000269343	-0.00883914	0.0274994	0.747908	0.993085
rs538661	ENSG00000196914	-0.00433251	0.0263352	0.869338	0.993085
rs2273514	ENSG00000119632	0.00258096	0.0340494	0.939583	0.993085
rs2504768	ENSG00000158195	-0.00309601	0.0425133	0.941951	0.993085
rs262502	ENSG00000014641	0.00220499	0.0294002	0.940221	0.993085
rs4845694	ENSG00000163346	-0.00702068	0.0269461	0.794461	0.993085
rs1765782	ENSG00000233461	0.00674912	0.0270755	0.803169	0.993085
rs3008288	ENSG00000223508	-0.00274811	0.029181	0.924978	0.993085
rs6011209	ENSG00000101150	-0.00288427	0.0278697	0.91758	0.993085
rs743043	ENSG00000181773	0.0141058	0.0426385	0.740801	0.993085
rs6786	ENSG00000139200	0.00446558	0.0285611	0.875767	0.993085
rs10079806	ENSG00000120708	-0.00561482	0.0366754	0.878333	0.993085
rs45551734	ENSG00000180539	0.00912775	0.0510837	0.8582	0.993085
rs11123822	ENSG00000170500	-0.00567968	0.0266933	0.831517	0.993085
rs67818673	ENSG00000249863	0.00652553	0.0259767	0.801671	0.993085
rs11605576	ENSG00000197847	-0.00207813	0.0274385	0.939633	0.993085
rs3132908	ENSG00000118363	-0.00624406	0.0321807	0.846165	0.993085
rs7924631	ENSG00000148926	0.0082841	0.0256145	0.746404	0.993085
rs175716	ENSG00000156127	-0.00878178	0.0315737	0.780927	0.993085
rs2508850	ENSG00000250508	0.00842469	0.0270373	0.75537	0.993085
rs11581074	ENSG00000126106	-0.00887114	0.0274057	0.74619	0.993085
rs1936951	ENSG00000100056	-0.0127174	0.052059	0.807025	0.993085
rs132618	ENSG00000128284	-0.00422412	0.0262631	0.872232	0.993085
rs17882802	ENSG00000230224	0.00244727	0.0269366	0.927616	0.993085
rs2742946	ENSG00000117318	0.00668019	0.0280407	0.811718	0.993085
rs4234212	ENSG00000121542	-0.00304793	0.0272553	0.910967	0.993085
rs1163656	ENSG00000111058	0.00580008	0.0325531	0.8586	0.993085
rs8074177	ENSG00000159111	-0.00902193	0.0331565	0.785564	0.993085
rs3811602	ENSG00000143797	-0.00924913	0.0314223	0.768512	0.993085
rs1208200	ENSG00000050327	0.00292815	0.0360656	0.935297	0.993085
rs17542254	ENSG00000048028	0.0083349	0.0306137	0.785441	0.993085
rs7979990	ENSG00000188596	0.00401675	0.0270974	0.882169	0.993085
rs6672564	ENSG00000183347	0.00597051	0.027177	0.826128	0.993085
rs3217860	ENSG00000118971	-0.00943351	0.0309889	0.760833	0.993085
rs698110	ENSG00000090530	0.00874501	0.0261312	0.737908	0.993085
rs61821054	ENSG00000117153	-0.00262884	0.0374294	0.944012	0.993094
rs4782247	ENSG00000103540	0.00255515	0.0364961	0.94419	0.99316
rs6446204	ENSG00000178149	0.00209932	0.030047	0.944304	0.99316
rs2118960	ENSG00000259330	0.00188233	0.0269062	0.94423	0.99316
rs2992835	ENSG00000227155	0.00318674	0.0458501	0.9446	0.993195
rs11880925	ENSG00000079313	0.00210882	0.030305	0.944527	0.993195
rs6708754	ENSG00000035141	0.00196091	0.0282379	0.944642	0.993195
rs73618600	ENSG00000080845	0.00313683	0.0451619	0.94463	0.993195
rs7617368	ENSG00000173811	-0.00226666	0.0327031	0.944748	0.993225
rs909076	ENSG00000211786	0.00183931	0.0266892	0.945061	0.993234
rs4669696	ENSG00000162976	0.00298694	0.0433186	0.945032	0.993234
rs300284	ENSG00000184313	0.00182788	0.0264574	0.944924	0.993234
rs7713219	ENSG00000161010	0.00177188	0.0256244	0.944876	0.993234
rs536412	ENSG00000162139	0.00246691	0.0359358	0.945275	0.993298
rs37455	ENSG00000236200	0.0018797	0.0273668	0.945245	0.993298
rs2732485	ENSG00000177981	-0.00220463	0.0322017	0.945422	0.993373
rs7455225	ENSG00000189143	0.00187658	0.0291385	0.948654	0.993463
rs75624136	ENSG00000255521	0.00305059	0.0455851	0.946649	0.993463
rs2030978	ENSG00000135269	0.00205019	0.030201	0.945882	0.993463
rs75818521	ENSG00000133835	0.00243318	0.0359513	0.946045	0.993463
rs221796	ENSG00000146830	0.00258518	0.0393359	0.947605	0.993463
rs2548993	ENSG00000197536	-0.00196304	0.0296524	0.947221	0.993463
rs13017052	ENSG00000163001	-0.00172659	0.0265766	0.948205	0.993463
rs13002292	ENSG00000114948	0.00201146	0.0307202	0.947799	0.993463
rs72670303	ENSG00000092148	0.00283033	0.0434991	0.948125	0.993463
rs4851487	ENSG00000233404	0.00183372	0.0270815	0.94602	0.993463
rs4722245	ENSG00000196335	-0.00168989	0.0259196	0.948022	0.993463
rs3745932	ENSG00000268355	0.00305514	0.0470326	0.948212	0.993463
rs6764958	ENSG00000144736	-0.00194796	0.0298913	0.948045	0.993463
rs11185932	ENSG00000226659	-0.00181499	0.0275585	0.947494	0.993463
rs67492181	ENSG00000165819	0.00241313	0.0373493	0.948489	0.993463
rs3733047	ENSG00000243696	-0.00201844	0.0314171	0.948778	0.993463
rs10150472	ENSG00000063761	0.00366312	0.0546111	0.946525	0.993463
rs150643605	ENSG00000250220	0.00240552	0.0370218	0.948197	0.993463
rs7794912	ENSG00000070669	-0.00223518	0.0343808	0.948169	0.993463
rs75510384	ENSG00000245205	0.00303055	0.0461866	0.947689	0.993463
rs67952818	ENSG00000184557	-0.00186989	0.0288875	0.948393	0.993463
rs2289965	ENSG00000179057	-0.00185698	0.0282022	0.947506	0.993463
rs55823231	ENSG00000122378	0.00169438	0.02593	0.947904	0.993463
rs11161476	ENSG00000171517	0.00199641	0.0307583	0.948253	0.993463
rs9521906	ENSG00000153487	0.00230969	0.0338618	0.945624	0.993463
rs12648410	ENSG00000251429	-0.00236999	0.0354466	0.946697	0.993463
rs3024912	ENSG00000231858	-0.00206126	0.0305972	0.946294	0.993463
rs9906827	ENSG00000171246	0.00169731	0.0257541	0.947458	0.993463
rs2568092	ENSG00000254860	-0.00217383	0.0332745	0.947915	0.993463
rs7250872	ENSG00000130270	-0.00187311	0.0290416	0.948578	0.993463
rs12436555	ENSG00000100918	0.00240797	0.0362365	0.947023	0.993463
rs1123038	ENSG00000164975	-0.0032374	0.0500549	0.948436	0.993463
rs17249	ENSG00000211717	-0.00178492	0.026299	0.945893	0.993463
rs6575317	ENSG00000011114	-0.00171306	0.0260009	0.947474	0.993463
rs62259092	ENSG00000239959	0.00239838	0.0373007	0.948737	0.993463
rs9625498	ENSG00000100154	0.00247006	0.0383779	0.948687	0.993463
rs11724804	ENSG00000127415	0.00174044	0.0267737	0.948173	0.993463
rs28733387	ENSG00000183475	0.00178654	0.0268088	0.946873	0.993463
rs2477702	ENSG00000229393	0.00211322	0.032229	0.947725	0.993463
rs57024841	ENSG00000184925	0.00176533	0.02728	0.948408	0.993463
rs10160981	ENSG00000151164	0.00197564	0.0307589	0.948792	0.993463
rs74765249	ENSG00000162510	0.00188815	0.0288921	0.947898	0.993463
rs1168672	ENSG00000212694	0.00223713	0.034351	0.948079	0.993463
rs167264	ENSG00000157216	-0.00251864	0.0396693	0.949382	0.993786
rs2547319	ENSG00000105374	-0.00192892	0.0308157	0.950093	0.993786
rs28690154	ENSG00000182022	-0.00227873	0.036338	0.950003	0.993786
rs10957277	ENSG00000261542	0.00209724	0.0334329	0.949986	0.993786
rs61839660	ENSG00000134460	-0.00298042	0.0470386	0.949483	0.993786
rs16944902	ENSG00000259704	0.00176186	0.0281251	0.950054	0.993786
rs28460268	ENSG00000255122	0.00215366	0.0341708	0.949751	0.993786
rs12571570	ENSG00000138311	0.00171133	0.027181	0.949802	0.993786
rs12070601	ENSG00000116670	-0.00233189	0.0367426	0.9494	0.993786
rs9310482	ENSG00000224728	-0.00271032	0.0432672	0.950056	0.993786
rs12736433	ENSG00000143226	-0.00220255	0.0348888	0.949667	0.993786
rs62427191	ENSG00000152818	0.00338707	0.053675	0.949688	0.993786
rs2071070	ENSG00000111669	0.00183318	0.0291134	0.949797	0.993786
rs2619756	ENSG00000196670	0.0019224	0.0309047	0.950405	0.994032
rs8071429	ENSG00000172992	-0.00173252	0.0279433	0.950566	0.994053
rs6002546	ENSG00000260655	0.0019963	0.0322056	0.950578	0.994053
rs61235167	ENSG00000151468	0.00194809	0.0314817	0.950662	0.994062
rs12582616	ENSG00000184293	-0.00290015	0.0471744	0.950983	0.994188
rs11111765	ENSG00000257681	0.00180809	0.0294425	0.951036	0.994188
rs2853231	ENSG00000246263	0.00192949	0.0314532	0.951089	0.994188
rs226202	ENSG00000205464	0.00179636	0.0292708	0.951068	0.994188
rs12489751	ENSG00000198643	0.00191571	0.0314983	0.951507	0.994195
rs16899055	ENSG00000261087	-0.00284371	0.0466868	0.951435	0.994195
rs75972122	ENSG00000186891	-0.00232853	0.0382452	0.951456	0.994195
rs10897442	ENSG00000133318	0.0019649	0.0321038	0.9512	0.994195
rs80005473	ENSG00000078403	0.00228706	0.0375801	0.951476	0.994195
rs852434	ENSG00000075624	-0.00160286	0.0263796	0.951554	0.994195
rs245883	ENSG00000106066	-0.00157402	0.0261996	0.952097	0.994254
rs143255444	ENSG00000211720	0.00258913	0.0429154	0.951896	0.994254
rs176987	ENSG00000184432	0.00159893	0.0267237	0.952293	0.994254
rs9816038	ENSG00000177707	0.00180468	0.0298875	0.951855	0.994254
rs6695898	ENSG00000162367	-0.0015761	0.0261237	0.951895	0.994254
rs4802696	ENSG00000131401	-0.00179869	0.0301057	0.952362	0.994254
rs1894651	ENSG00000023892	-0.00205296	0.0343072	0.952287	0.994254
rs12467950	ENSG00000175084	-0.00171356	0.0285465	0.952138	0.994254
rs866332	ENSG00000066322	-0.00166581	0.0278889	0.952375	0.994254
rs927098	ENSG00000150093	0.00199417	0.033207	0.952118	0.994254
rs9397051	ENSG00000146476	0.00158034	0.0265146	0.952476	0.994281
rs13408761	ENSG00000223929	0.00276036	0.0465358	0.952704	0.994438
rs720757	ENSG00000203697	0.00163463	0.0280484	0.953531	0.994466
rs17441204	ENSG00000179082	0.00268469	0.0473205	0.954761	0.994466
rs67548191	ENSG00000232686	-0.00224425	0.0395621	0.954766	0.994466
rs114378220	ENSG00000152495	0.00332719	0.0588882	0.954947	0.994466
rs73141965	ENSG00000164291	0.00283957	0.0494694	0.95423	0.994466
rs6670437	ENSG00000169598	0.00180631	0.0314788	0.954245	0.994466
rs9356478	ENSG00000198818	-0.00171832	0.0295685	0.953662	0.994466
rs137122	ENSG00000100227	0.00156682	0.0273105	0.954254	0.994466
rs137620	ENSG00000100316	-0.00150078	0.0261176	0.954181	0.994466
rs9384778	ENSG00000266032	-0.00175293	0.0296281	0.952825	0.994466
rs655029	ENSG00000013016	-0.00176827	0.0308141	0.954242	0.994466
rs55912101	ENSG00000188389	-0.00156903	0.0272014	0.954006	0.994466
rs922409	ENSG00000246223	-0.00161462	0.0277009	0.953523	0.994466
rs11688654	ENSG00000119203	0.00277774	0.0476079	0.953477	0.994466
rs131824	ENSG00000100258	0.00161146	0.027673	0.953567	0.994466
rs2999617	ENSG00000215863	-0.0020634	0.0364301	0.954836	0.994466
rs173333	ENSG00000226524	-0.00153675	0.0264727	0.953712	0.994466
rs10519694	ENSG00000113083	-0.001714	0.0301048	0.954601	0.994466
rs4805123	ENSG00000185897	0.00162707	0.0287705	0.954905	0.994466
rs157129	ENSG00000157191	0.00171418	0.0298107	0.954149	0.994466
rs36002025	ENSG00000184203	0.00160949	0.0278685	0.953949	0.994466
rs7258249	ENSG00000090661	0.00156898	0.0272617	0.954109	0.994466
rs73307775	ENSG00000164332	-0.00246366	0.0429931	0.954307	0.994466
rs620412	ENSG00000166845	-0.00298108	0.0507194	0.953135	0.994466
rs7818436	ENSG00000254231	0.00190767	0.0333999	0.954457	0.994466
rs153917	ENSG00000145757	-0.00156935	0.0275051	0.954504	0.994466
rs7517401	ENSG00000215014	-0.00163468	0.0288647	0.954842	0.994466
rs59343110	ENSG00000167193	0.00254505	0.043826	0.953695	0.994466
rs12434478	ENSG00000259062	0.00171775	0.0297119	0.953901	0.994466
rs4677613	ENSG00000223711	-0.00161011	0.0286011	0.95511	0.994497
rs11085182	ENSG00000125726	0.00161723	0.0287402	0.95513	0.994497
rs7956131	ENSG00000139437	0.00249453	0.0448932	0.955691	0.994697
rs3756739	ENSG00000153015	0.00233641	0.0420594	0.955704	0.994697
rs13227497	ENSG00000260054	0.00212727	0.0382508	0.955653	0.994697
rs3843698	ENSG00000028528	-0.00168694	0.0302637	0.955551	0.994697
rs217402	ENSG00000158604	0.00150516	0.0270621	0.955649	0.994697
rs13003334	ENSG00000261338	0.00146018	0.0263776	0.955858	0.994778
rs1046097	ENSG00000131462	-0.00145866	0.0264278	0.955987	0.994833
rs56301546	ENSG00000267454	0.00143992	0.0261697	0.956125	0.994896
rs72759285	ENSG00000235204	0.0016551	0.0310647	0.957513	0.995034
rs2298217	ENSG00000188157	-0.00202209	0.037856	0.957405	0.995034
rs6579219	ENSG00000131069	-0.00139412	0.0262385	0.95763	0.995034
rs9579874	ENSG00000165475	-0.00163071	0.0308837	0.957894	0.995034
rs11729250	ENSG00000138778	0.00184591	0.0341071	0.956842	0.995034
rs10232406	ENSG00000196511	-0.0014023	0.0267371	0.958175	0.995034
rs867811	ENSG00000213930	0.00147598	0.0273746	0.957004	0.995034
rs8135371	ENSG00000239900	-0.0019476	0.0362734	0.957184	0.995034
rs60947504	ENSG00000153495	0.00223685	0.0409779	0.956471	0.995034
rs72853662	ENSG00000183826	0.00248529	0.0472449	0.958051	0.995034
rs1572434	ENSG00000112531	0.00262965	0.0493131	0.957476	0.995034
rs1963964	ENSG00000163681	-0.00140905	0.0263115	0.957295	0.995034
rs3893728	ENSG00000160961	-0.0014679	0.0280742	0.958304	0.995034
rs2590326	ENSG00000151151	-0.00165658	0.0315525	0.958132	0.995034
rs2150984	ENSG00000165121	0.00163722	0.0311878	0.958137	0.995034
rs7268618	ENSG00000130699	-0.00147166	0.0279854	0.958065	0.995034
rs72930659	ENSG00000259799	-0.00217638	0.0418069	0.958486	0.995034
rs2867909	ENSG00000186522	0.00170857	0.0317071	0.95703	0.995034
rs973905	ENSG00000130300	0.00149873	0.0289081	0.958656	0.995034
rs11668251	ENSG00000105373	-0.00157035	0.0294596	0.957492	0.995034
rs4820988	ENSG00000241878	-0.00138734	0.0267328	0.958615	0.995034
rs2542152	ENSG00000260302	-0.00142062	0.0264956	0.957244	0.995034
rs17320971	ENSG00000033627	0.00234703	0.0441994	0.957655	0.995034
rs55802517	ENSG00000166337	0.00152799	0.0294276	0.958593	0.995034
rs820156	ENSG00000108469	0.00162173	0.0313758	0.958781	0.995034
rs631905	ENSG00000109111	-0.00151515	0.0277954	0.956532	0.995034
rs17227001	ENSG00000075399	0.00173906	0.0333477	0.958413	0.995034
rs1971230	ENSG00000205352	0.00177811	0.0331547	0.957233	0.995034
rs2030137	ENSG00000233429	-0.00137279	0.0263634	0.958475	0.995034
rs1384613	ENSG00000122484	-0.00151502	0.027791	0.956529	0.995034
rs2710323	ENSG00000114904	0.00137339	0.0263889	0.958497	0.995034
rs12252456	ENSG00000185933	-0.00137323	0.026565	0.958776	0.995034
rs10875385	ENSG00000066827	-0.00139112	0.0265627	0.958237	0.995034
rs355471	ENSG00000035720	-0.00135826	0.0263706	0.958925	0.995104
rs61160480	ENSG00000110841	-0.00159111	0.031485	0.959699	0.995422
rs62424543	ENSG00000206754	0.00269498	0.0533365	0.959705	0.995422
rs6984025	ENSG00000134028	-0.00135135	0.0269897	0.960071	0.995422
rs2270177	ENSG00000245667	-0.00152842	0.0305869	0.96015	0.995422
rs184705	ENSG00000185262	0.00134953	0.0269343	0.960043	0.995422
rs12209311	ENSG00000198833	0.00264507	0.0519043	0.95936	0.995422
rs17123541	ENSG00000235795	-0.00207519	0.0413323	0.959961	0.995422
rs35519959	ENSG00000171867	0.0013924	0.0274903	0.959607	0.995422
rs17155703	ENSG00000065809	-0.00176692	0.0351702	0.959935	0.995422
rs111771707	ENSG00000261652	-0.00236505	0.0467079	0.95962	0.995422
rs34358341	ENSG00000232224	-0.00201467	0.0403062	0.960138	0.995422
rs78129473	ENSG00000257815	-0.00190869	0.0378449	0.95978	0.995422
rs10931779	ENSG00000225979	-0.00138241	0.027786	0.960323	0.995461
rs3922934	ENSG00000170006	-0.00245893	0.0495413	0.960417	0.995461
rs9568292	ENSG00000152213	0.00155988	0.0314169	0.960404	0.995461
rs10891057	ENSG00000149289	0.00143644	0.0290168	0.960521	0.99549
rs34862781	ENSG00000133794	0.00134396	0.0272035	0.960601	0.995493
rs2432162	ENSG00000145730	-0.00130789	0.0268223	0.961113	0.995529
rs9543950	ENSG00000188243	0.00175638	0.0361201	0.961221	0.995529
rs9493886	ENSG00000118515	-0.00217509	0.0445942	0.961102	0.995529
rs914349	ENSG00000137200	-0.00137954	0.028102	0.960851	0.995529
rs2432096	ENSG00000251131	-0.00157815	0.0324473	0.961212	0.995529
rs12816349	ENSG00000111640	0.00149005	0.0307258	0.961325	0.995529
rs2788083	ENSG00000137193	-0.00140053	0.0288509	0.961286	0.995529
rs11059507	ENSG00000256249	-0.00130149	0.0264621	0.960777	0.995529
rs11135738	ENSG00000197217	0.00126133	0.0258337	0.961062	0.995529
rs8111976	ENSG00000104983	-0.00191453	0.0398468	0.961682	0.995582
rs2808792	ENSG00000196739	0.00136829	0.0283147	0.961461	0.995582
rs274149	ENSG00000167685	-0.00155143	0.0322867	0.961678	0.995582
rs6720490	ENSG00000228989	-0.00181866	0.0377175	0.961546	0.995582
rs78378102	ENSG00000256590	-0.00203556	0.0424914	0.961795	0.99562
rs2997903	ENSG00000136802	0.0024635	0.0516804	0.961984	0.995665
rs9326981	ENSG00000177879	0.00267489	0.0561254	0.961991	0.995665
rs4942836	ENSG00000136147	0.0012176	0.0256056	0.962076	0.995673
rs876493	ENSG00000141744	0.00133413	0.0281654	0.962223	0.995746
rs780669	ENSG00000198246	0.00182087	0.0386601	0.962437	0.995779
rs12543080	ENSG00000235173	0.00233132	0.0493674	0.962338	0.995779
rs79445108	ENSG00000088808	0.0027093	0.0575949	0.962484	0.995779
rs758017	ENSG00000105298	-0.00128026	0.0273133	0.962618	0.995802
rs5763292	ENSG00000100296	-0.00146673	0.0313269	0.96266	0.995802
rs11080351	ENSG00000267046	0.00154464	0.0333351	0.963045	0.995805
rs7641192	ENSG00000144554	0.00145413	0.0311858	0.962813	0.995805
rs11172351	ENSG00000135407	0.00130339	0.028127	0.963043	0.995805
rs6803214	ENSG00000174738	-0.00205489	0.0442912	0.962999	0.995805
rs2030137	ENSG00000106004	0.0012247	0.0263634	0.962951	0.995805
rs60476496	ENSG00000171766	-0.00140766	0.0304496	0.963131	0.995814
rs79863185	ENSG00000229656	0.00238026	0.0524842	0.96383	0.995825
rs2197215	ENSG00000109452	-0.00168493	0.0369122	0.963595	0.995825
rs11764818	ENSG00000078487	-0.00161222	0.0353904	0.963668	0.995825
rs11053068	ENSG00000258794	0.00148119	0.0324722	0.963621	0.995825
rs60137332	ENSG00000225684	-0.00224825	0.0487542	0.963223	0.995825
rs1041266	ENSG00000228956	-0.00187471	0.0413368	0.96383	0.995825
rs72747482	ENSG00000259673	0.0018344	0.0399633	0.963391	0.995825
rs1005451	ENSG00000007255	0.00136978	0.0300041	0.96359	0.995825
rs10973939	ENSG00000204860	-0.0016343	0.0359662	0.96376	0.995825
rs117902528	ENSG00000121297	0.00180775	0.0404038	0.964316	0.995827
rs212540	ENSG00000236936	0.00114599	0.026716	0.965788	0.995827
rs3748222	ENSG00000107863	-0.00119464	0.0271364	0.964889	0.995827
rs13194064	ENSG00000112234	-0.00177327	0.0408226	0.965355	0.995827
rs12363575	ENSG00000205531	0.00132708	0.0312141	0.966091	0.995827
rs10900862	ENSG00000170469	0.00125999	0.0293261	0.965733	0.995827
rs11853011	ENSG00000172575	0.00125579	0.0284539	0.964801	0.995827
rs6744539	ENSG00000115295	0.00118719	0.0267588	0.964616	0.995827
rs8012	ENSG00000161860	0.00118969	0.0271168	0.965008	0.995827
rs3859294	ENSG00000154845	-0.00111917	0.0258581	0.96548	0.995827
rs11587831	ENSG00000162585	-0.00147922	0.0335402	0.964825	0.995827
rs55722026	ENSG00000120333	0.00162861	0.0380858	0.965895	0.995827
rs61785270	ENSG00000066557	-0.00156821	0.035331	0.9646	0.995827
rs12691998	ENSG00000163040	0.00131153	0.0299551	0.96508	0.995827
rs2286672	ENSG00000142507	0.00198416	0.0463345	0.965846	0.995827
rs10931931	ENSG00000226312	0.00167188	0.0376382	0.964573	0.995827
rs57319220	ENSG00000163817	0.00202528	0.0477419	0.966166	0.995827
rs4811017	ENSG00000233077	-0.00122526	0.0283104	0.965482	0.995827
rs3808538	ENSG00000176731	0.00129722	0.0298542	0.965344	0.995827
rs11661849	ENSG00000134775	0.00114781	0.0262757	0.96516	0.995827
rs4802203	ENSG00000167380	0.00167814	0.0389786	0.965662	0.995827
rs56084453	ENSG00000196345	0.00144285	0.0326774	0.964785	0.995827
rs10006360	ENSG00000138764	0.00239805	0.0533305	0.964138	0.995827
rs7977293	ENSG00000139132	-0.00128961	0.0300555	0.965778	0.995827
rs10208	ENSG00000260793	0.00125697	0.0294837	0.965997	0.995827
rs2287934	ENSG00000145604	-0.00188767	0.0426888	0.964733	0.995827
rs1049388	ENSG00000177105	0.00207856	0.0485071	0.965824	0.995827
rs10119711	ENSG00000164970	-0.00120542	0.0275528	0.965107	0.995827
rs4729042	ENSG00000127993	0.00234278	0.0552902	0.966205	0.995827
rs10881079	ENSG00000247774	-0.00116717	0.0274898	0.966136	0.995827
rs815957	ENSG00000132434	0.0012813	0.0283629	0.963971	0.995827
rs1587482	ENSG00000260549	0.00112599	0.0268843	0.966595	0.995939
rs7131120	ENSG00000073921	-0.00140423	0.0334572	0.966525	0.995939
rs2586116	ENSG00000131759	0.00134586	0.0320258	0.966482	0.995939
rs2421911	ENSG00000117533	0.00141678	0.0338523	0.96662	0.995939
rs1254755	ENSG00000087053	0.00110156	0.0273595	0.967887	0.996033
rs7253075	ENSG00000267243	0.0011193	0.0270631	0.967013	0.996033
rs147003567	ENSG00000197879	-0.00209211	0.0524373	0.968178	0.996033
rs12196856	ENSG00000024048	-0.00135205	0.0331082	0.967428	0.996033
rs7303399	ENSG00000111642	0.001545	0.0372262	0.966897	0.996033
rs35659175	ENSG00000123609	-0.00106605	0.0260625	0.967376	0.996033
rs1002127	ENSG00000256448	-0.00159973	0.0394932	0.967692	0.996033
rs112997435	ENSG00000196381	-0.00130679	0.0328207	0.968242	0.996033
rs4245599	ENSG00000122870	0.00109089	0.0270083	0.967784	0.996033
rs6831602	ENSG00000173542	-0.00226681	0.055194	0.967243	0.996033
rs1371729	ENSG00000198515	-0.00109864	0.0275325	0.968173	0.996033
rs1050338	ENSG00000196262	-0.0010577	0.0260615	0.967629	0.996033
rs7947741	ENSG00000172732	0.00110373	0.0277167	0.968238	0.996033
rs4352753	ENSG00000230733	-0.00109108	0.0265864	0.967268	0.996033
rs947230	ENSG00000182957	0.00113682	0.0276949	0.96726	0.996033
rs1135411	ENSG00000232533	0.0021718	0.0544512	0.968187	0.996033
rs1133694	ENSG00000185163	0.00138107	0.0344982	0.96807	0.996033
rs1131017	ENSG00000197728	-0.00108181	0.0261095	0.966953	0.996033
rs9934264	ENSG00000102908	0.00122805	0.0307571	0.968154	0.996033
rs10833728	ENSG00000171714	0.0014014	0.0338914	0.96702	0.996033
rs12058596	ENSG00000204377	0.00113954	0.0287432	0.968379	0.996095
rs11105286	ENSG00000139323	-0.00117641	0.0297699	0.968481	0.996121
rs58073039	ENSG00000198189	-0.00107855	0.0274886	0.968705	0.996273
rs8103434	ENSG00000245598	-0.0010012	0.0257875	0.969032	0.996373
rs11636944	ENSG00000182253	0.00107159	0.0275278	0.968951	0.996373
rs2155218	ENSG00000236304	-0.0010135	0.0260535	0.968972	0.996373
rs6830422	ENSG00000251022	-0.00119084	0.0308017	0.969163	0.996429
rs61991651	ENSG00000119669	0.00116683	0.0309192	0.969899	0.996484
rs11144225	ENSG00000106733	-0.00100672	0.0267792	0.970014	0.996484
rs4806601	ENSG00000268734	-0.00121055	0.0326432	0.97042	0.996484
rs7499959	ENSG00000205037	-0.00110417	0.0293153	0.969957	0.996484
rs34764077	ENSG00000182310	0.00116988	0.0306194	0.969525	0.996484
rs10205187	ENSG00000125611	-0.00180293	0.0471834	0.969522	0.996484
rs75173566	ENSG00000077235	-0.00146513	0.0393344	0.97029	0.996484
rs12625484	ENSG00000233895	0.00124999	0.0328136	0.969615	0.996484
rs11132156	ENSG00000129187	-0.00108477	0.0284125	0.969547	0.996484
rs1031389	ENSG00000232578	0.000971213	0.0262089	0.970442	0.996484
rs764138	ENSG00000188215	-0.00100819	0.0271603	0.970392	0.996484
rs6478854	ENSG00000167136	-0.00106561	0.0284021	0.970074	0.996484
rs10835977	ENSG00000060749	0.00114654	0.0307031	0.970214	0.996484
rs12951632	ENSG00000108788	-0.00107644	0.0284149	0.969784	0.996484
rs17573709	ENSG00000135605	0.00102148	0.0273458	0.970205	0.996484
rs2288766	ENSG00000228109	0.00149264	0.0396074	0.969941	0.996484
rs58650620	ENSG00000261744	-0.00100988	0.0274663	0.970672	0.99651
rs4745718	ENSG00000138279	-0.00164605	0.0448068	0.970698	0.99651
rs9907906	ENSG00000184811	0.00100426	0.0272071	0.970558	0.99651
rs61744384	ENSG00000197136	0.000946832	0.025986	0.970937	0.996677
rs76547437	ENSG00000168958	-0.00133933	0.0370512	0.971167	0.996835
rs2253639	ENSG00000196152	-0.000940489	0.0261219	0.971282	0.996874
rs12955124	ENSG00000177150	0.00108259	0.0301861	0.971394	0.996886
rs8061590	ENSG00000196296	-0.000935729	0.0261525	0.971461	0.996886
rs7918733	ENSG00000165806	0.000960553	0.0269314	0.971551	0.996886
rs34749244	ENSG00000228541	-0.000975669	0.0274026	0.9716	0.996886
rs13337037	ENSG00000140675	0.00105677	0.0298237	0.971736	0.996923
rs164083	ENSG00000113555	0.000939731	0.0265703	0.971789	0.996923
rs56141817	ENSG00000259407	-0.000964927	0.0274582	0.971969	0.997029
rs112173147	ENSG00000158856	0.00183518	0.0523767	0.972052	0.997035
rs12049914	ENSG00000149499	0.000933102	0.0271294	0.972565	0.997071
rs2270341	ENSG00000233223	-0.000879233	0.0260414	0.973068	0.997071
rs113844752	ENSG00000108312	-0.00104674	0.0303175	0.97246	0.997071
rs2411262	ENSG00000109189	0.00141551	0.0415523	0.972827	0.997071
rs17773514	ENSG00000181215	0.00112734	0.0327864	0.972573	0.997071
rs863944	ENSG00000125166	-0.000899576	0.0259658	0.972365	0.997071
rs13337037	ENSG00000140682	0.00100665	0.0298311	0.973083	0.997071
rs11089871	ENSG00000197549	-0.000937306	0.0273211	0.972634	0.997071
rs10904087	ENSG00000067082	-0.00148558	0.0438765	0.972993	0.997071
rs10401170	ENSG00000159871	0.000890355	0.0262772	0.972972	0.997071
rs4640333	ENSG00000173559	0.000994737	0.0286168	0.972273	0.997071
rs7248612	ENSG00000256771	0.000939368	0.0277324	0.972981	0.997071
rs12611380	ENSG00000104972	0.000898103	0.0265158	0.972983	0.997071
rs7130280	ENSG00000231680	-0.000888007	0.0266407	0.973412	0.997093
rs59016477	ENSG00000163519	-0.00130911	0.0392138	0.973371	0.997093
rs16921301	ENSG00000180771	0.00109208	0.032496	0.973193	0.997093
rs10799917	ENSG00000162746	-0.000982049	0.0293783	0.973336	0.997093
rs7302925	ENSG00000176422	-0.00111448	0.0336014	0.973543	0.997129
rs1105298	ENSG00000176788	0.000902842	0.0272784	0.973599	0.997129
rs2371815	ENSG00000144642	-0.000970045	0.029519	0.973787	0.997243
rs1126644	ENSG00000117091	0.00100223	0.0307819	0.974028	0.997349
rs62282006	ENSG00000155903	-0.000995098	0.030581	0.974044	0.997349
rs66716313	ENSG00000198169	-0.000853592	0.0263522	0.974162	0.997391
rs12828860	ENSG00000185591	-0.00113077	0.0360086	0.97495	0.997397
rs12898445	ENSG00000140563	-0.000893178	0.0291379	0.975548	0.997397
rs1613480	ENSG00000135144	-0.00101437	0.0324974	0.975101	0.997397
rs12324780	ENSG00000034053	-0.00134901	0.0418072	0.974261	0.997397
rs10953792	ENSG00000178809	-0.000919407	0.0287178	0.974462	0.997397
rs2305479	ENSG00000161405	0.000818477	0.0263864	0.975257	0.997397
rs10777456	ENSG00000257345	0.00125318	0.0404307	0.975275	0.997397
rs80226352	ENSG00000183828	-0.00155297	0.0505579	0.975498	0.997397
rs1800600	ENSG00000027869	0.000891509	0.0277394	0.974364	0.997397
rs71375980	ENSG00000103037	0.00163119	0.0519954	0.974975	0.997397
rs4955301	ENSG00000091317	-0.00106588	0.0345342	0.97538	0.997397
rs7248158	ENSG00000127666	0.000846023	0.026808	0.974826	0.997397
rs16877186	ENSG00000157110	0.00096025	0.0307118	0.975059	0.997397
rs62191573	ENSG00000144591	0.0015024	0.0489021	0.975493	0.997397
rs59499156	ENSG00000124228	0.00144721	0.0471253	0.975503	0.997397
rs145122847	ENSG00000162997	0.00187039	0.0592233	0.974808	0.997397
rs2075268	ENSG00000084463	-0.000847599	0.0265732	0.974557	0.997397
rs10142459	ENSG00000066427	-0.000815682	0.0264295	0.975381	0.997397
rs56215660	ENSG00000115350	-0.000947729	0.0310399	0.975644	0.997417
rs357627	ENSG00000123643	-0.000776774	0.0266487	0.976748	0.997427
rs7618541	ENSG00000127249	0.000791812	0.026377	0.976054	0.997427
rs4487030	ENSG00000240403	-0.00082415	0.0281431	0.97664	0.997427
rs11606262	ENSG00000166002	0.00107824	0.0357678	0.975953	0.997427
rs60516176	ENSG00000261888	0.00144962	0.0483401	0.976079	0.997427
rs13034231	ENSG00000119866	0.000871124	0.0291228	0.976139	0.997427
rs12023488	ENSG00000065600	0.000785115	0.0269993	0.976804	0.997427
rs10808055	ENSG00000197024	-0.001608	0.055165	0.976748	0.997427
rs6509592	ENSG00000161551	0.00122931	0.0417078	0.976488	0.997427
rs6799206	ENSG00000163900	-0.000854072	0.0286867	0.976251	0.997427
rs3020836	ENSG00000229200	-0.000863548	0.0295029	0.976651	0.997427
rs9562819	ENSG00000136161	0.000867448	0.0292517	0.976344	0.997427
rs1257168	ENSG00000152127	0.000781741	0.0263706	0.976352	0.997427
rs2066849	ENSG00000261685	-0.000852633	0.0288201	0.9764	0.997427
rs13243012	ENSG00000006576	-0.000778063	0.0263172	0.976417	0.997427
rs5756822	ENSG00000189060	-0.000775946	0.0267845	0.976891	0.997438
rs7647447	ENSG00000156990	-0.00139368	0.0488649	0.977248	0.997646
rs4837746	ENSG00000119401	0.00077962	0.027283	0.977205	0.997646
rs10807644	ENSG00000146909	0.00058828	0.0274875	0.982926	0.997696
rs113459468	ENSG00000185585	0.000918714	0.0461072	0.984104	0.997696
rs3930342	ENSG00000234252	-0.000691429	0.0281774	0.980425	0.997696
rs78487616	ENSG00000166794	-0.00133883	0.0512902	0.979177	0.997696
rs1770491	ENSG00000173436	0.000673647	0.0307988	0.982551	0.997696
rs56371096	ENSG00000186814	-0.000562364	0.0265002	0.983071	0.997696
rs11190457	ENSG00000107593	-0.00140505	0.0532923	0.978968	0.997696
rs150056376	ENSG00000142453	0.000661573	0.0385603	0.986313	0.997696
rs7937869	ENSG00000177225	-0.000731888	0.0305808	0.980908	0.997696
rs907612	ENSG00000184682	-0.000480128	0.0282114	0.986423	0.997696
rs9240	ENSG00000179981	-0.000442331	0.0257984	0.986321	0.997696
rs1006529	ENSG00000232774	-0.000624715	0.0302207	0.983509	0.997696
rs7763358	ENSG00000137225	-0.000973459	0.050971	0.984764	0.997696
rs781984	ENSG00000112305	0.000539599	0.0256709	0.983231	0.997696
rs2016580	ENSG00000106153	-0.000610834	0.0330681	0.985264	0.997696
rs143062415	ENSG00000197959	-0.00104293	0.043834	0.98102	0.997696
rs2860185	ENSG00000181240	-0.000554775	0.0266523	0.983394	0.997696
rs148640443	ENSG00000249790	-0.000938584	0.0446993	0.983249	0.997696
rs9813230	ENSG00000138246	-0.000643589	0.0258408	0.980131	0.997696
rs2970332	ENSG00000133818	-0.000717838	0.0313602	0.98174	0.997696
rs4646407	ENSG00000265511	-0.00108733	0.038449	0.977441	0.997696
rs11153092	ENSG00000025796	-0.000744933	0.0397368	0.985044	0.997696
rs2073653	ENSG00000215845	-0.00073774	0.0366757	0.983953	0.997696
rs7766116	ENSG00000096070	0.000602307	0.027047	0.982235	0.997696
rs243592	ENSG00000154640	0.000649714	0.026574	0.980496	0.997696
rs7149180	ENSG00000247287	0.00100265	0.0371446	0.978467	0.997696
rs7311510	ENSG00000111671	0.000646204	0.0291094	0.982291	0.997696
rs10887609	ENSG00000062650	-0.000696889	0.0269661	0.979384	0.997696
rs6671362	ENSG00000143578	-0.000595656	0.0262801	0.981919	0.997696
rs4854248	ENSG00000172005	-0.000614143	0.029363	0.983314	0.997696
rs372098	ENSG00000140564	0.000756973	0.0274294	0.977985	0.997696
rs10735318	ENSG00000198015	-0.000659672	0.0271039	0.980584	0.997696
rs1152468	ENSG00000259483	-0.000561401	0.0261721	0.982888	0.997696
rs1661162	ENSG00000230666	0.000840936	0.0356681	0.981192	0.997696
rs57729468	ENSG00000123268	0.0004914	0.0279652	0.985982	0.997696
rs11718672	ENSG00000011198	-0.000778293	0.0308291	0.979861	0.997696
rs1951600	ENSG00000100453	-0.00065141	0.0268382	0.980638	0.997696
rs165624	ENSG00000100285	0.000639092	0.0339523	0.984983	0.997696
rs7531664	ENSG00000261716	0.00110252	0.039111	0.977513	0.997696
rs16849597	ENSG00000115290	0.00125541	0.048925	0.97953	0.997696
rs112264663	ENSG00000105641	-0.00104392	0.0533283	0.984383	0.997696
rs9812439	ENSG00000073803	0.000817663	0.0364243	0.982092	0.997696
rs6683274	ENSG00000132780	-0.000645737	0.028629	0.982006	0.997696
rs329275	ENSG00000173852	0.000585926	0.0258822	0.981941	0.997696
rs8101703	ENSG00000142002	0.00058863	0.0318311	0.985247	0.997696
rs10002248	ENSG00000159674	0.00106526	0.0412823	0.979415	0.997696
rs76728616	ENSG00000163811	0.000567052	0.0324775	0.986071	0.997696
rs56229705	ENSG00000234327	-0.000869037	0.0418866	0.983449	0.997696
rs2884515	ENSG00000260805	-0.000658747	0.0287677	0.981733	0.997696
rs17833250	ENSG00000087274	-0.000529011	0.0290928	0.985494	0.997696
rs902136	ENSG00000174130	-0.000631379	0.0259033	0.980556	0.997696
rs12292705	ENSG00000166575	-0.000451311	0.02647	0.986398	0.997696
rs11047696	ENSG00000060982	0.000753777	0.031853	0.981122	0.997696
rs77233933	ENSG00000179294	-0.000870143	0.0380798	0.981771	0.997696
rs1060631	ENSG00000253710	0.000546563	0.027653	0.984232	0.997696
rs4820717	ENSG00000235271	-0.000794182	0.0333182	0.980985	0.997696
rs7655786	ENSG00000164105	0.000473181	0.0266848	0.985853	0.997696
rs137099	ENSG00000172250	-0.000532074	0.0291258	0.985426	0.997696
rs62071689	ENSG00000004660	-0.000829952	0.0403019	0.983572	0.997696
rs9842017	ENSG00000169359	0.000859009	0.0306145	0.977618	0.997696
rs62291607	ENSG00000152953	-0.000669168	0.0365726	0.985403	0.997696
rs376563	ENSG00000213071	-0.000710276	0.0263744	0.978517	0.997696
rs11764792	ENSG00000132436	0.000613905	0.0259944	0.98116	0.997696
rs2577130	ENSG00000118873	-0.000616012	0.0274907	0.982124	0.997696
rs7582299	ENSG00000055044	-0.000786607	0.0326149	0.98076	0.997696
rs11671503	ENSG00000167680	-0.000612118	0.0311157	0.984306	0.997696
rs72728119	ENSG00000156876	-0.00112491	0.0505774	0.982257	0.997696
rs34563478	ENSG00000101158	-0.00100923	0.0434237	0.981459	0.997696
rs2864700	ENSG00000197622	-0.000461301	0.0264519	0.986087	0.997696
rs10180760	ENSG00000171055	0.000767291	0.0281885	0.978287	0.997696
rs11667521	ENSG00000159917	-0.000451205	0.0260211	0.986167	0.997696
rs62165255	ENSG00000138035	0.000718735	0.0261393	0.978065	0.997696
rs36053597	ENSG00000154146	0.000791382	0.0328066	0.980757	0.997696
rs58451591	ENSG00000131558	0.000642891	0.0376842	0.98639	0.997696
rs60979238	ENSG00000262001	0.000683084	0.028924	0.98116	0.997696
rs6465728	ENSG00000196367	-0.000832852	0.0476325	0.986051	0.997696
rs28736735	ENSG00000269194	0.000810563	0.0420787	0.984633	0.997696
rs160632	ENSG00000058729	-0.000533957	0.0261537	0.983713	0.997696
rs112682067	ENSG00000189042	0.000804366	0.0313962	0.979562	0.997696
rs7748846	ENSG00000217648	0.00046787	0.0262538	0.985783	0.997696
rs479777	ENSG00000236935	0.000492414	0.0281736	0.986057	0.997696
rs7409	ENSG00000167881	0.0005426	0.0275731	0.984301	0.997696
rs2995331	ENSG00000130640	-0.000943675	0.043337	0.982629	0.997696
rs1124397	ENSG00000107731	-0.000593649	0.0289965	0.983667	0.997696
rs1806615	ENSG00000269802	0.000904594	0.0354293	0.979632	0.997696
rs45490496	ENSG00000142208	0.000559849	0.0288135	0.984499	0.997696
rs34490392	ENSG00000135094	0.00153983	0.0558603	0.97801	0.997696
rs2078423	ENSG00000124145	0.000568488	0.0289299	0.984323	0.997696
rs17725875	ENSG00000103160	0.000580364	0.0311263	0.985125	0.997696
rs3829163	ENSG00000107937	-0.000665087	0.0289832	0.981694	0.997696
rs642075	ENSG00000174579	0.000551799	0.0263861	0.983317	0.997696
rs74838157	ENSG00000184465	0.00104227	0.0487072	0.982929	0.997696
rs73196252	ENSG00000159086	0.00126767	0.0492894	0.979483	0.997696
rs7094280	ENSG00000095464	-0.00069255	0.0404427	0.986339	0.997696
rs365052	ENSG00000204644	-0.000640281	0.0326672	0.984364	0.997696
rs516712	ENSG00000110274	-0.0005213	0.026896	0.984538	0.997696
rs7164897	ENSG00000259548	0.00100667	0.042362	0.981043	0.997696
rs4602270	ENSG00000171940	0.000766738	0.0285384	0.978568	0.997696
rs240375	ENSG00000112697	-0.00064198	0.0280154	0.98172	0.997696
rs74732309	ENSG00000161677	-0.000710174	0.0314001	0.981957	0.997696
rs625058	ENSG00000166145	-0.000674926	0.033388	0.983874	0.997696
rs40910	ENSG00000135241	-0.000573042	0.0284565	0.983935	0.997696
rs872914	ENSG00000109272	-0.000807547	0.0287017	0.977556	0.997696
rs12532845	ENSG00000211697	0.000534314	0.0312122	0.986343	0.997696
rs35453921	ENSG00000180198	-0.000637117	0.0270082	0.981181	0.997696
rs2941265	ENSG00000179889	0.000646125	0.0284306	0.98187	0.997696
rs33931897	ENSG00000260787	0.000657423	0.0273305	0.980811	0.997696
rs9861799	ENSG00000080822	0.00135286	0.0512962	0.978961	0.997696
rs1027258	ENSG00000120278	-0.000713893	0.0302511	0.981174	0.997696
rs113624986	ENSG00000143320	-0.00118249	0.0634419	0.98513	0.997696
rs756584	ENSG00000187156	0.00242933	0.119318	0.983766	0.997696
rs75978217	ENSG00000114850	-0.000699476	0.039051	0.98571	0.997696
rs34141697	ENSG00000261373	0.000867833	0.03179	0.978223	0.997696
rs2567332	ENSG00000250443	-0.000678703	0.0305335	0.982267	0.997696
rs698867	ENSG00000080947	-0.000734985	0.0269366	0.978234	0.997696
rs11123140	ENSG00000228251	0.000579719	0.0302828	0.984728	0.997696
rs560243	ENSG00000170915	0.000712723	0.0286364	0.980146	0.997696
rs7303869	ENSG00000075415	0.0009473	0.0533913	0.985845	0.997696
rs408189	ENSG00000175063	0.000718291	0.0267331	0.978566	0.997696
rs351387	ENSG00000201544	-0.000439075	0.0263227	0.986692	0.99771
rs744638	ENSG00000162949	0.000455707	0.0274181	0.986741	0.99771
rs35821418	ENSG00000133706	0.000481519	0.0285711	0.986554	0.99771
rs259247	ENSG00000105186	0.000454987	0.027381	0.986743	0.99771
rs7954600	ENSG00000088992	-0.000636378	0.0385374	0.986826	0.997716
rs6702	ENSG00000228663	-0.000475181	0.0291714	0.987005	0.997819
rs11153164	ENSG00000135535	-0.000443419	0.0277011	0.98723	0.997969
rs9708177	ENSG00000182054	0.000732754	0.0464729	0.987421	0.998085
rs2423109	ENSG00000205181	0.000445077	0.0284381	0.987514	0.998101
rs11548188	ENSG00000007541	-0.000500823	0.032324	0.987639	0.998133
rs12377828	ENSG00000122692	-0.000538075	0.0348961	0.987699	0.998133
rs2289359	ENSG00000119777	-0.000552016	0.0376398	0.9883	0.998183
rs2234197	ENSG00000025772	-0.000500608	0.0348824	0.988551	0.998183
rs4570678	ENSG00000111266	-0.000625537	0.0437458	0.988592	0.998183
rs16948388	ENSG00000176358	0.000731161	0.0481725	0.987891	0.998183
rs715185	ENSG00000065413	-0.000511632	0.0346302	0.988213	0.998183
rs12703130	ENSG00000243836	-0.000402753	0.0277918	0.988439	0.998183
rs882566	ENSG00000100335	-0.000427073	0.029084	0.988285	0.998183
rs79492944	ENSG00000267366	0.00053678	0.0371708	0.988479	0.998183
rs4747384	ENSG00000233968	-0.000411921	0.0276856	0.98813	0.998183
rs1128001	ENSG00000182831	0.000440623	0.0294775	0.988075	0.998183
rs1441850	ENSG00000254352	-0.000430369	0.029907	0.98852	0.998183
rs17769639	ENSG00000237149	0.000318462	0.0278914	0.990891	0.998208
rs7023607	ENSG00000054148	0.000347897	0.0292311	0.990505	0.998208
rs2402189	ENSG00000100600	0.000369766	0.0267938	0.98899	0.998208
rs7027484	ENSG00000233137	0.000362461	0.0264502	0.989068	0.998208
rs35632432	ENSG00000167676	-0.000367283	0.0280961	0.989571	0.998208
rs2038049	ENSG00000128159	-0.000308467	0.0268263	0.990826	0.998208
rs1888612	ENSG00000146278	0.0003617	0.0280599	0.989716	0.998208
rs11688771	ENSG00000115756	-0.000329124	0.0259035	0.989863	0.998208
rs13219352	ENSG00000112096	-0.000603043	0.0540017	0.991091	0.998208
rs1475121	ENSG00000146453	0.000414737	0.0350868	0.99057	0.998208
rs11940788	ENSG00000215375	0.000354508	0.0287706	0.99017	0.998208
rs11767409	ENSG00000240449	0.000325676	0.0298058	0.991283	0.998208
rs2872964	ENSG00000234477	-0.000342628	0.027252	0.98997	0.998208
rs60388145	ENSG00000253882	0.000570166	0.0425287	0.989304	0.998208
rs11637927	ENSG00000140463	-0.000563147	0.051236	0.991231	0.998208
rs6664397	ENSG00000163531	0.000308343	0.0256748	0.990419	0.998208
rs8056424	ENSG00000140950	-0.000450235	0.0335529	0.989295	0.998208
rs12985304	ENSG00000125657	0.000320188	0.0273356	0.990655	0.998208
rs2526381	ENSG00000005379	-0.000498689	0.0363235	0.989047	0.998208
rs75645582	ENSG00000229186	0.000635334	0.0477155	0.989377	0.998208
rs112259282	ENSG00000198677	-0.000574645	0.0445928	0.989719	0.998208
rs2180196	ENSG00000100949	0.000397382	0.0349119	0.990919	0.998208
rs2295319	ENSG00000100938	0.000623221	0.0532362	0.99066	0.998208
rs4964677	ENSG00000174600	0.000341244	0.0267459	0.989821	0.998208
rs3892967	ENSG00000233937	0.000516978	0.0369564	0.98884	0.998208
rs9326953	ENSG00000164219	-0.000386994	0.0299443	0.98969	0.998208
rs7229175	ENSG00000267167	0.000474882	0.0435588	0.991302	0.998208
rs3934682	ENSG00000187609	-0.000415338	0.0355189	0.990671	0.998208
rs4123223	ENSG00000162643	0.000305119	0.0274728	0.991139	0.998208
rs4821611	ENSG00000128340	-0.000511918	0.0389956	0.989527	0.998208
rs7338571	ENSG00000226240	0.000336022	0.0303197	0.991158	0.998208
rs2925200	ENSG00000154237	0.000416917	0.029774	0.988829	0.998208
rs2459033	ENSG00000197857	0.000448499	0.0366024	0.990224	0.998208
rs55857426	ENSG00000111961	-0.00037409	0.0318732	0.990636	0.998208
rs10875754	ENSG00000177875	0.00032908	0.0257106	0.989789	0.998208
rs73222852	ENSG00000185658	-0.000483406	0.0459956	0.991615	0.998372
rs34225229	ENSG00000269696	-0.000309554	0.0294662	0.991619	0.998372
rs363241	ENSG00000165646	0.000286976	0.0292907	0.992184	0.998477
rs7852229	ENSG00000136867	0.000270074	0.0273762	0.992129	0.998477
rs34542152	ENSG00000143369	-0.0004879	0.0493056	0.992105	0.998477
rs283513	ENSG00000105053	0.000296341	0.0288698	0.991811	0.998477
rs34725331	ENSG00000259242	0.000312104	0.0315931	0.992119	0.998477
rs10255049	ENSG00000146731	0.000285109	0.0285004	0.992019	0.998477
rs2276683	ENSG00000236682	-0.00028773	0.0326583	0.99297	0.998496
rs10800467	ENSG00000198929	-0.000250044	0.0269994	0.992611	0.998496
rs11520893	ENSG00000211713	-0.000391433	0.0426637	0.99268	0.998496
rs6779685	ENSG00000172765	0.000421145	0.0467899	0.992819	0.998496
rs16826443	ENSG00000150556	-0.000316155	0.0343343	0.992654	0.998496
rs13098114	ENSG00000163687	0.000252605	0.0286272	0.99296	0.998496
rs1005522	ENSG00000128268	0.000297542	0.0316539	0.992501	0.998496
rs55958239	ENSG00000170677	-0.000326577	0.0363527	0.992833	0.998496
rs10732635	ENSG00000163349	-0.000240563	0.0260588	0.992635	0.998496
rs1113138	ENSG00000231079	-0.000446878	0.0477798	0.992538	0.998496
rs1187415	ENSG00000179195	0.000236546	0.0275478	0.99315	0.998522
rs1358773	ENSG00000228495	0.00024788	0.0288086	0.993135	0.998522
rs439826	ENSG00000142192	0.000235406	0.0278637	0.99326	0.998556
rs71324929	ENSG00000185909	0.000343661	0.0421692	0.993498	0.998574
rs2241352	ENSG00000105443	-0.000344742	0.042874	0.993585	0.998574
rs13225332	ENSG00000204983	-0.000218322	0.0269019	0.993525	0.998574
rs15630	ENSG00000136807	-0.000223858	0.0268851	0.993357	0.998574
rs10918761	ENSG00000197965	-0.000386454	0.0511528	0.993973	0.998855
rs10520597	ENSG00000259762	-0.000199993	0.0273742	0.994171	0.998855
rs7334530	ENSG00000260910	0.00020328	0.0275611	0.994115	0.998855
rs231193	ENSG00000243449	-0.000218339	0.029298	0.994054	0.998855
rs17522912	ENSG00000122026	-0.00040852	0.0603938	0.994603	0.999012
rs940010	ENSG00000141068	-0.000192805	0.0282934	0.994563	0.999012
rs4804209	ENSG00000105612	-0.000216494	0.0321947	0.994635	0.999012
rs2420637	ENSG00000151923	-0.000209946	0.0310777	0.994611	0.999012
rs3742494	ENSG00000157326	0.000233248	0.0354835	0.994756	0.999056
rs112113281	ENSG00000168807	-0.000197347	0.0455047	0.99654	0.999074
rs272827	ENSG00000116871	-0.000170191	0.0284051	0.99522	0.999074
rs76933614	ENSG00000135597	-0.000333966	0.0520202	0.994878	0.999074
rs7854094	ENSG00000164989	0.000284372	0.0549908	0.995874	0.999074
rs2185214	ENSG00000143315	-0.000211172	0.0390881	0.99569	0.999074
rs2305795	ENSG00000130811	-0.000120242	0.0272021	0.996473	0.999074
rs3794628	ENSG00000260630	-0.000127042	0.0278078	0.996355	0.999074
rs4147578	ENSG00000100577	0.000161023	0.0289021	0.995555	0.999074
rs17259664	ENSG00000164104	0.000131263	0.0264244	0.996036	0.999074
rs6489159	ENSG00000033030	-0.000134348	0.0305267	0.996489	0.999074
rs4939490	ENSG00000110448	-0.000134703	0.0263401	0.99592	0.999074
rs9576145	ENSG00000120697	0.000120434	0.0273159	0.996483	0.999074
rs8079523	ENSG00000154914	0.00017871	0.0322035	0.995573	0.999074
rs9299216	ENSG00000229314	-0.000126913	0.0281746	0.996407	0.999074
rs11077820	ENSG00000175931	0.0001716	0.0270342	0.994936	0.999074
rs7292074	ENSG00000183741	0.000204247	0.0338123	0.995181	0.999074
rs13356084	ENSG00000145780	0.000154069	0.0265007	0.995362	0.999074
rs7751879	ENSG00000200534	0.000129398	0.0265712	0.996115	0.999074
rs4128469	ENSG00000170881	0.000152022	0.0314568	0.996144	0.999074
rs271395	ENSG00000250490	-0.000126837	0.026229	0.996142	0.999074
rs56365338	ENSG00000085788	0.000154291	0.0307794	0.996001	0.999074
rs6142068	ENSG00000228265	0.000152009	0.0275984	0.995606	0.999074
rs7204900	ENSG00000159618	-0.000118418	0.0269414	0.996493	0.999074
rs61814929	ENSG00000163191	9.9331e-05	0.0476721	0.998338	0.999106
rs6772358	ENSG00000188958	-0.000106336	0.0282978	0.997002	0.999106
rs66653068	ENSG00000144821	8.21943e-05	0.0289719	0.997737	0.999106
rs59131705	ENSG00000130429	-0.000121731	0.0471681	0.997941	0.999106
rs7257809	ENSG00000159882	0.000149183	0.0384802	0.996907	0.999106
rs4879961	ENSG00000159921	0.000108225	0.0349083	0.997526	0.999106
rs72794132	ENSG00000196743	-0.000134178	0.0351031	0.99695	0.999106
rs74483671	ENSG00000149809	0.000161116	0.060784	0.997885	0.999106
rs9932605	ENSG00000149923	-7.73082e-05	0.026997	0.997716	0.999106
rs17669032	ENSG00000236278	9.41567e-05	0.0438212	0.998286	0.999106
rs2965071	ENSG00000146674	6.55172e-05	0.0287532	0.998182	0.999106
rs11102218	ENSG00000134255	-0.00010865	0.0268139	0.996767	0.999106
rs3826008	ENSG00000136371	-7.24001e-05	0.0269478	0.997856	0.999106
rs11992528	ENSG00000200714	8.26892e-05	0.0264408	0.997505	0.999106
rs11237264	ENSG00000048649	6.02861e-05	0.0282752	0.998299	0.999106
rs112276291	ENSG00000167468	-0.000102905	0.0326568	0.997486	0.999106
rs10982361	ENSG00000230054	7.0685e-05	0.0315431	0.998212	0.999106
rs2270363	ENSG00000153406	0.000103143	0.0296131	0.997221	0.999106
rs676750	ENSG00000054277	9.89618e-05	0.0277487	0.997155	0.999106
rs4599828	ENSG00000104613	8.47097e-05	0.0264121	0.997441	0.999106
rs8005759	ENSG00000165555	-7.2411e-05	0.0265995	0.997828	0.999106
rs12386672	ENSG00000226278	-8.64345e-05	0.0342014	0.997984	0.999106
rs1079349	ENSG00000140650	6.81583e-05	0.0271917	0.998	0.999106
rs6474378	ENSG00000104368	5.10254e-05	0.0266093	0.99847	0.999161
rs9028	ENSG00000136514	-4.41626e-05	0.0258778	0.998638	0.999253
rs117164579	ENSG00000226342	6.69611e-05	0.0449949	0.998813	0.99935
rs3768046	ENSG00000117399	-3.63587e-05	0.0281579	0.99897	0.999431
rs6538599	ENSG00000180263	-3.23438e-05	0.035622	0.999275	0.99966
rs7045796	ENSG00000230537	1.65378e-05	0.0321216	0.999589	0.999827
rs6603974	ENSG00000162676	1.92742e-05	0.0380523	0.999596	0.999827
rs2248886	ENSG00000247982	-1.00236e-05	0.0274078	0.999708	0.999862
rs12429692	ENSG00000132965	-4.31644e-06	0.0298891	0.999885	0.999962
rs2247036	ENSG00000164068	-6.28487e-07	0.0257126	0.999981	0.999981

### Sheet: PIC17
SNP	gene	beta-interaction	std-interaction	p-value	BH-FDR
rs28678404	ENSG00000179979	1.66379	0.0328541	0	2.89482e-304
rs10150472	ENSG00000063761	2.59535	0.083173	8.58105e-185	5.58197e-181
rs11063749	ENSG00000256020	0.695955	0.0262131	2.36431e-139	1.02532e-135
rs3796618	ENSG00000163945	-0.663865	0.0270011	1.65716e-121	5.38992e-118
rs8062041	ENSG00000257017	0.614686	0.0269325	2.97756e-106	7.74762e-103
rs12087583	ENSG00000184292	-0.477585	0.0338553	9.07444e-44	1.96764e-40
rs72721014	ENSG00000224093	-0.695529	0.0551257	1.40776e-35	2.61642e-32
rs872583	ENSG00000133063	-0.402204	0.0331141	3.72736e-33	6.06162e-30
rs3098599	ENSG00000166446	-0.307193	0.02553	1.38712e-32	2.00516e-29
rs311799	ENSG00000130165	0.504405	0.0466299	9.0864e-27	1.18214e-23
rs1186222	ENSG00000127946	-0.274318	0.0270145	7.81814e-24	9.24673e-21
rs152234	ENSG00000197226	-0.485645	0.048355	2.33726e-23	2.53398e-20
rs6670841	ENSG00000084072	-0.248424	0.0271324	9.84168e-20	9.84925e-17
rs55725458	ENSG00000184385	-0.240641	0.028956	1.43848e-16	1.33675e-13
rs1763559	ENSG00000169385	0.229394	0.0315459	4.53265e-13	3.93131e-10
rs9966459	ENSG00000242550	-0.183358	0.0322213	1.39118e-08	1.13121e-05
rs997684	ENSG00000196588	-0.101436	0.0259903	9.72149e-05	0.074398
rs6890674	ENSG00000270107	-0.190508	0.0505721	0.000168443	0.121747
rs60267183	ENSG00000126838	-0.106614	0.0288287	0.000221114	0.151405
rs11975319	ENSG00000005249	-0.0946339	0.0259114	0.000264549	0.169989
rs9411252	ENSG00000188566	0.131662	0.0361286	0.000274387	0.169989
rs10769795	ENSG00000183801	0.0953771	0.0267673	0.000372221	0.210548
rs10460585	ENSG00000115459	0.0974605	0.0272781	0.000358808	0.210548
rs11080327	ENSG00000267554	0.0915602	0.0258663	0.00040674	0.220487
rs34563478	ENSG00000101158	-0.154713	0.0439379	0.000436212	0.227005
rs12118663	ENSG00000197568	-0.114555	0.0326464	0.000456629	0.22849
rs4785780	ENSG00000261172	-0.103882	0.0299029	0.000520263	0.233401
rs3980073	ENSG00000243389	0.122502	0.0351826	0.000505155	0.233401
rs1790752	ENSG00000172725	0.0911128	0.0261246	0.000494519	0.233401
rs58650620	ENSG00000261744	0.0913478	0.0270007	0.000725982	0.314834
rs11587831	ENSG00000162585	0.112776	0.0336859	0.000824645	0.346085
rs585849	ENSG00000254851	0.105343	0.0316105	0.000871267	0.354225
rs3744252	ENSG00000167874	-0.14526	0.0442233	0.00103298	0.407243
rs7528441	ENSG00000132718	-0.0930047	0.0284506	0.00109181	0.417778
rs2007413	ENSG00000091262	-0.134616	0.0413548	0.00114624	0.426074
rs58654929	ENSG00000178988	-0.105224	0.0325357	0.00123384	0.445896
rs6495719	ENSG00000021776	-0.146178	0.0453654	0.00128586	0.452137
rs6008259	ENSG00000205643	-0.106509	0.0332148	0.0013573	0.464697
rs111536669	ENSG00000135972	0.0957198	0.0300434	0.00145747	0.486199
rs56960271	ENSG00000213988	0.111797	0.0352684	0.00154073	0.493476
rs113844087	ENSG00000111846	0.0864576	0.0272981	0.00155515	0.493476
rs11865499	ENSG00000178226	-0.0948156	0.0300188	0.00160177	0.496167
rs6749960	ENSG00000197121	0.123084	0.0393005	0.00175411	0.504166
rs940656	ENSG00000143842	-0.091327	0.0292178	0.00179099	0.504166
rs7300630	ENSG00000257354	0.0876631	0.0280902	0.00182135	0.504166
rs59601921	ENSG00000186566	-0.0970318	0.0308578	0.00168047	0.504166
rs74119688	ENSG00000143127	0.136062	0.043463	0.00176218	0.504166
rs78908302	ENSG00000141002	0.0968329	0.0313968	0.00206026	0.54702
rs8005422	ENSG00000257621	0.0841877	0.0272796	0.00204692	0.54702
rs62188629	ENSG00000240440	0.0865235	0.028428	0.0023584	0.590054
rs11800561	ENSG00000236810	-0.0814648	0.0266802	0.00228315	0.590054
rs2836998	ENSG00000182093	-0.088649	0.0290883	0.00232749	0.590054
rs2218706	ENSG00000204186	-0.081851	0.0271172	0.00256286	0.629109
rs2290417	ENSG00000255050	-0.0888557	0.0295278	0.00264145	0.634543
rs907612	ENSG00000130592	-0.0866236	0.0288311	0.00268254	0.634543
rs1005254	ENSG00000197016	-0.0867891	0.0290863	0.00287001	0.636222
rs59678170	ENSG00000198879	-0.0891576	0.0302368	0.00321699	0.636222
rs1048727	ENSG00000063978	0.0961253	0.0322999	0.00294402	0.636222
rs1465789	ENSG00000268912	-0.078431	0.0266922	0.00332538	0.636222
rs11191150	ENSG00000120049	0.0973948	0.0331365	0.00331631	0.636222
rs11603212	ENSG00000173457	0.111112	0.037139	0.00279653	0.636222
rs7478978	ENSG00000050165	0.100732	0.0339468	0.00302798	0.636222
rs17034884	ENSG00000197223	-0.107336	0.0362418	0.00308437	0.636222
rs599683	ENSG00000234518	-0.0879833	0.0299184	0.00329966	0.636222
rs75303908	ENSG00000108061	0.132834	0.0450624	0.00322606	0.636222
rs11543947	ENSG00000100804	-0.151469	0.0512601	0.00315254	0.636222
rs4747977	ENSG00000196372	0.0812433	0.0276229	0.00329552	0.636222
rs2232853	ENSG00000159348	0.0833963	0.0278182	0.00274125	0.636222
rs5747330	ENSG00000015475	0.0772021	0.0263337	0.00339748	0.640597
rs15795	ENSG00000229164	0.0864272	0.029765	0.00371592	0.655488
rs7255742	ENSG00000270164	-0.0980513	0.0337224	0.00366951	0.655488
rs11218981	ENSG00000200879	0.119146	0.0410478	0.00372837	0.655488
rs7874594	ENSG00000122694	0.0837795	0.0287752	0.00362391	0.655488
rs56211575	ENSG00000132640	-0.0922859	0.031725	0.00365397	0.655488
rs3008656	ENSG00000143498	-0.0919824	0.0317995	0.00384913	0.667696
rs10103296	ENSG00000104361	-0.145648	0.0505605	0.00399713	0.675358
rs1661162	ENSG00000230666	-0.101176	0.0351098	0.00398394	0.675358
rs10264738	ENSG00000233559	0.124126	0.0435064	0.00436067	0.684704
rs4723892	ENSG00000188185	0.0792913	0.027696	0.0042275	0.684704
rs10928813	ENSG00000136720	0.0888381	0.031185	0.00441981	0.684704
rs13415770	ENSG00000152117	0.0973076	0.0341536	0.00441465	0.684704
rs9356478	ENSG00000198818	-0.0838963	0.0292914	0.00421045	0.684704
rs7030997	ENSG00000238058	-0.0791003	0.02775	0.00439614	0.684704
rs6598041	ENSG00000255328	0.0900708	0.0316186	0.00442084	0.684704
rs624898	ENSG00000168461	-0.0774633	0.0276333	0.00509217	0.691413
rs2694557	ENSG00000134815	0.0784114	0.027854	0.004909	0.691413
rs7126061	ENSG00000166387	-0.0772343	0.0273165	0.00472482	0.691413
rs12050200	ENSG00000211974	-0.100794	0.0358605	0.00497612	0.691413
rs12609373	ENSG00000187474	0.0896383	0.0318403	0.00490653	0.691413
rs5761533	ENSG00000100099	0.0748283	0.0266353	0.00499686	0.691413
rs6548285	ENSG00000235688	-0.0784802	0.0276931	0.00462942	0.691413
rs8066889	ENSG00000214087	-0.090436	0.0320196	0.00476902	0.691413
rs10447226	ENSG00000171604	0.0810504	0.0289193	0.0051019	0.691413
rs4290529	ENSG00000170004	0.0990793	0.0351764	0.0048854	0.691413
rs67906804	ENSG00000137154	0.145989	0.0519632	0.00499517	0.691413
rs2241976	ENSG00000125637	-0.0747896	0.0264865	0.00477957	0.691413
rs2859136	ENSG00000221743	-0.0772185	0.0275966	0.00517379	0.693013
rs34046851	ENSG00000110921	0.0802889	0.0287236	0.00522024	0.693013
rs73058305	ENSG00000267117	0.147864	0.0530379	0.0053395	0.694669
rs238135	ENSG00000177426	-0.0849634	0.030442	0.00528868	0.694669
rs61760819	ENSG00000157911	0.0842622	0.0303387	0.00551472	0.703398
rs655744	ENSG00000175334	-0.0732548	0.0263687	0.00550262	0.703398
rs17000733	ENSG00000138757	0.0730662	0.0263378	0.00556895	0.703418
rs3808976	ENSG00000181830	-0.0896158	0.0323786	0.00568002	0.710549
rs62129498	ENSG00000133275	0.115026	0.0416628	0.00580067	0.71195
rs61894426	ENSG00000255362	0.0845711	0.030602	0.00575278	0.71195
rs2292426	ENSG00000145476	0.0767036	0.0278819	0.00597756	0.715758
rs2011310	ENSG00000211724	-0.0776001	0.0282186	0.00599674	0.715758
rs6744539	ENSG00000115295	-0.0749648	0.0272571	0.00599085	0.715758
rs12506372	ENSG00000250893	-0.0753225	0.0274446	0.00609678	0.721083
rs11077820	ENSG00000175931	0.0742864	0.0271029	0.00616418	0.722486
rs55742439	ENSG00000183023	-0.0760724	0.0289904	0.00873406	0.734866
rs2741159	ENSG00000167768	-0.0701031	0.0263143	0.00776257	0.734866
rs1514831	ENSG00000052126	-0.0986287	0.0364033	0.00678117	0.734866
rs62361678	ENSG00000205765	0.114789	0.0425251	0.00698776	0.734866
rs233457	ENSG00000047578	0.0943913	0.0353939	0.00769811	0.734866
rs11259192	ENSG00000108021	-0.107145	0.0406115	0.0083763	0.734866
rs10471278	ENSG00000068796	-0.0715492	0.0263944	0.00675185	0.734866
rs55726719	ENSG00000113763	0.117373	0.0449784	0.00911262	0.734866
rs78129473	ENSG00000257815	-0.0989882	0.0377735	0.00882361	0.734866
rs13219787	ENSG00000196331	-0.14355	0.0540203	0.00791895	0.734866
rs72721009	ENSG00000137942	-0.152214	0.056151	0.0067513	0.734866
rs6985508	ENSG00000253595	0.0718998	0.0271643	0.00816803	0.734866
rs12453245	ENSG00000133193	0.0692676	0.0260329	0.00783867	0.734866
rs77988295	ENSG00000158887	-0.129575	0.0491127	0.00837598	0.734866
rs55847527	ENSG00000250848	-0.143367	0.053571	0.00748765	0.734866
rs1052586	ENSG00000108433	-0.0710477	0.0265789	0.00755726	0.734866
rs71391580	ENSG00000158865	0.0912414	0.0337024	0.00682343	0.734866
rs479777	ENSG00000236935	0.0719567	0.0273757	0.00862134	0.734866
rs6586361	ENSG00000258082	-0.0686531	0.0258258	0.00789586	0.734866
rs80024738	ENSG00000247556	-0.146191	0.0560872	0.00919399	0.734866
rs3949937	ENSG00000176153	0.0865557	0.0319239	0.00674083	0.734866
rs189588	ENSG00000174953	0.101142	0.0388113	0.00920701	0.734866
rs11658278	ENSG00000264198	-0.0697214	0.0262957	0.00805808	0.734866
rs3736075	ENSG00000265242	0.0780162	0.0287722	0.00673691	0.734866
rs62263759	ENSG00000163606	0.0780532	0.0291498	0.00745531	0.734866
rs8071286	ENSG00000141497	-0.0719254	0.027097	0.00798883	0.734866
rs4832257	ENSG00000068615	-0.105492	0.0393369	0.00736492	0.734866
rs11750888	ENSG00000113282	0.071526	0.0273425	0.0089442	0.734866
rs4854248	ENSG00000172005	-0.0806185	0.0301529	0.00754459	0.734866
rs62480001	ENSG00000036448	-0.0757402	0.0282299	0.007338	0.734866
rs10984960	ENSG00000136861	-0.125	0.0461405	0.00678561	0.734866
rs75633341	ENSG00000184381	-0.0721986	0.0264661	0.0064107	0.734866
rs114586219	ENSG00000188659	0.134617	0.0512501	0.00866763	0.734866
rs12429692	ENSG00000132965	-0.0811704	0.0301475	0.00713353	0.734866
rs1256331	ENSG00000162551	-0.0831155	0.0310087	0.00739478	0.734866
rs2136600	ENSG00000240344	-0.0821665	0.0307399	0.00756029	0.734866
rs76134575	ENSG00000259709	-0.129413	0.0494741	0.00894843	0.734866
rs5019560	ENSG00000090316	-0.106316	0.0398992	0.00774986	0.734866
rs2230361	ENSG00000170445	-0.141963	0.0542553	0.00892755	0.734866
rs61826696	ENSG00000182118	0.0679867	0.0260545	0.00911603	0.734866
rs805883	ENSG00000101280	0.072729	0.0276037	0.00846408	0.734866
rs10229639	ENSG00000075213	0.151524	0.0572014	0.00811752	0.734866
rs10743151	ENSG00000110321	-0.0703851	0.026179	0.00721565	0.734866
rs4836675	ENSG00000187239	-0.103945	0.0395381	0.00860888	0.734866
rs2269341	ENSG00000134183	0.0693046	0.0265425	0.00907171	0.734866
rs464541	ENSG00000235617	0.0854639	0.0324622	0.00851503	0.734866
rs11036474	ENSG00000213934	0.0732794	0.0274042	0.00753647	0.734866
rs11640890	ENSG00000260496	0.0796988	0.0299411	0.00781919	0.734866
rs1980030	ENSG00000198873	-0.0702138	0.0266075	0.00836228	0.734866
rs2569504	ENSG00000142544	-0.0890938	0.0336801	0.0082055	0.734866
rs1421125	ENSG00000134489	0.0705829	0.0267549	0.00838059	0.734866
rs7636054	ENSG00000231770	-0.0875628	0.0335034	0.00900657	0.734866
rs150180796	ENSG00000181350	0.0973984	0.0374106	0.00927429	0.735723
rs1748965	ENSG00000187621	0.0685632	0.0263672	0.00936046	0.738058
rs2586116	ENSG00000131759	-0.0827545	0.0324894	0.0109123	0.744643
rs7243789	ENSG00000082397	-0.0744147	0.0292441	0.0109912	0.744643
rs7796846	ENSG00000187953	-0.083215	0.0333568	0.0126614	0.744643
rs58682074	ENSG00000122882	0.125782	0.0500243	0.0119762	0.744643
rs2061915	ENSG00000268521	-0.0658155	0.0264318	0.012829	0.744643
rs76904522	ENSG00000168092	-0.0944337	0.0377857	0.0125019	0.744643
rs6590820	ENSG00000165895	0.0873986	0.0341261	0.0104854	0.744643
rs7541333	ENSG00000169442	0.0768162	0.0309046	0.0129892	0.744643
rs4683222	ENSG00000223552	0.0709741	0.0282791	0.0121344	0.744643
rs1130698	ENSG00000214063	0.0749819	0.0294826	0.0110334	0.744643
rs7970462	ENSG00000135390	0.070487	0.0279832	0.011825	0.744643
rs74931926	ENSG00000242852	0.1204	0.0476427	0.0115516	0.744643
rs2742628	ENSG00000100373	-0.0739314	0.0295351	0.0123626	0.744643
rs16915409	ENSG00000205133	0.0835549	0.0328936	0.0111316	0.744643
rs4621029	ENSG00000186395	0.0888175	0.0356313	0.012733	0.744643
rs1591733	ENSG00000143156	0.0693261	0.0267836	0.0096906	0.744643
rs2432162	ENSG00000145730	-0.0668512	0.0265158	0.0117489	0.744643
rs853599	ENSG00000107560	-0.0882641	0.0350796	0.011919	0.744643
rs4996830	ENSG00000100603	0.108725	0.0436533	0.0128064	0.744643
rs7677141	ENSG00000197057	0.0740272	0.0285491	0.00956217	0.744643
rs10114302	ENSG00000130559	-0.119007	0.0468894	0.0111987	0.744643
rs12798200	ENSG00000149571	0.0690455	0.0268615	0.0102063	0.744643
rs2787934	ENSG00000224345	0.0646407	0.0260042	0.0129822	0.744643
rs3760028	ENSG00000033011	0.0738978	0.0288112	0.01037	0.744643
rs1022446	ENSG00000155307	0.0787057	0.031446	0.0123726	0.744643
rs17230746	ENSG00000075884	-0.0821484	0.0324294	0.0113562	0.744643
rs35186234	ENSG00000120254	0.0985949	0.0380131	0.00954192	0.744643
rs1509289	ENSG00000196159	0.074322	0.0291345	0.010792	0.744643
rs10852127	ENSG00000185033	0.0717298	0.0287861	0.0127638	0.744643
rs2468418	ENSG00000111581	0.0714513	0.0282137	0.011377	0.744643
rs10146759	ENSG00000100441	0.096467	0.0381093	0.0114152	0.744643
rs9900239	ENSG00000185168	-0.0711518	0.0279071	0.0108353	0.744643
rs935201	ENSG00000173894	0.0829223	0.0332104	0.0125839	0.744643
rs4821913	ENSG00000100346	0.0810896	0.0320952	0.0115718	0.744643
rs111253559	ENSG00000161328	-0.0839869	0.0333103	0.0117432	0.744643
rs10117389	ENSG00000204136	-0.0687342	0.0274932	0.012472	0.744643
rs62140208	ENSG00000143924	0.0697305	0.0273481	0.0108309	0.744643
rs7381138	ENSG00000035499	0.065084	0.0259545	0.0122084	0.744643
rs6748927	ENSG00000196912	-0.0681784	0.0274013	0.0128963	0.744643
rs28432989	ENSG00000260591	0.0765592	0.0298933	0.0104843	0.744643
rs117816201	ENSG00000175575	-0.124192	0.049157	0.0115748	0.744643
rs2864700	ENSG00000197622	0.0699336	0.0271995	0.0101855	0.744643
rs79207232	ENSG00000168556	-0.0895527	0.035373	0.0114041	0.744643
rs6691659	ENSG00000132698	0.0910117	0.0357053	0.0108548	0.744643
rs12150140	ENSG00000141576	-0.0681432	0.0263953	0.00988141	0.744643
rs61301974	ENSG00000169031	-0.0768095	0.0301166	0.0108102	0.744643
rs624003	ENSG00000212093	0.071119	0.0280962	0.0114169	0.744643
rs73157002	ENSG00000099917	-0.0955698	0.0377619	0.0114306	0.744643
rs28685161	ENSG00000181798	0.077132	0.0306552	0.0119189	0.744643
rs9688496	ENSG00000080546	0.102448	0.0409558	0.0124235	0.744643
rs1483185	ENSG00000163932	0.0920565	0.0365208	0.0117663	0.744643
rs79931780	ENSG00000270079	-0.116506	0.0450372	0.00973271	0.744643
rs36138515	ENSG00000176720	0.0754767	0.0299361	0.0117462	0.744643
rs34323	ENSG00000255661	-0.0691174	0.0278083	0.0129926	0.744643
rs4281039	ENSG00000171130	0.0682129	0.02651	0.0101279	0.744643
rs825739	ENSG00000168803	0.109164	0.0428634	0.0109226	0.744643
rs8052244	ENSG00000103264	-0.0674618	0.0267944	0.0118634	0.744643
rs7947741	ENSG00000172732	0.0715638	0.0280987	0.0109202	0.744643
rs6121171	ENSG00000131043	-0.14903	0.0593025	0.0120227	0.744643
rs28510805	ENSG00000105278	0.0666545	0.0264255	0.0117097	0.744643
rs1677682	ENSG00000189127	0.0763563	0.0299638	0.0108759	0.744643
rs16978141	ENSG00000267414	0.113926	0.044835	0.0111049	0.744643
rs26536	ENSG00000145782	-0.0680263	0.0274364	0.0132155	0.751007
rs245076	ENSG00000113716	0.0781388	0.0315162	0.0132191	0.751007
rs8071286	ENSG00000161921	-0.0671913	0.0271384	0.0133472	0.751721
rs12613036	ENSG00000144445	-0.0670588	0.0270743	0.0133112	0.751721
rs11599160	ENSG00000107438	-0.105728	0.042947	0.0138806	0.775051
rs6135033	ENSG00000088833	0.0788763	0.0320215	0.0138262	0.775051
rs11550419	ENSG00000115425	-0.0705953	0.0286974	0.0139517	0.775688
rs72916323	ENSG00000072518	-0.1302	0.052972	0.0140325	0.776864
rs1065754	ENSG00000085832	0.0693602	0.0282536	0.0141493	0.780011
rs111916968	ENSG00000242372	0.0997053	0.0413324	0.0159142	0.781938
rs767593	ENSG00000167074	0.0757858	0.0313528	0.0157014	0.781938
rs7732626	ENSG00000213347	-0.12653	0.0518774	0.0147865	0.781938
rs7660887	ENSG00000109133	0.103952	0.0427858	0.0151756	0.781938
rs11100915	ENSG00000164167	0.0755252	0.0311092	0.0152527	0.781938
rs67264863	ENSG00000253846	-0.117693	0.04815	0.0145719	0.781938
rs77944820	ENSG00000205639	-0.12924	0.0537108	0.0161803	0.781938
rs47794	ENSG00000125779	0.0652763	0.0267328	0.0146728	0.781938
rs4575357	ENSG00000111554	-0.0660483	0.0270329	0.0146141	0.781938
rs12000252	ENSG00000119138	-0.0641135	0.0265372	0.0157537	0.781938
rs113624986	ENSG00000143320	0.152201	0.0621026	0.0143122	0.781938
rs5753625	ENSG00000228839	-0.0643075	0.026717	0.016146	0.781938
rs58091563	ENSG00000167977	-0.097668	0.0404058	0.0157022	0.781938
rs4822436	ENSG00000128218	-0.105951	0.0438123	0.0156542	0.781938
rs10501298	ENSG00000254463	0.0996485	0.0407551	0.0145415	0.781938
rs2270956	ENSG00000166444	0.0654727	0.027069	0.0156353	0.781938
rs2185215	ENSG00000260766	0.1161	0.0480542	0.0157522	0.781938
rs7972865	ENSG00000151743	0.081172	0.0336413	0.0158887	0.781938
rs7499959	ENSG00000205037	0.0748605	0.0308852	0.0154181	0.781938
rs9818462	ENSG00000175066	-0.0923162	0.0382336	0.0158164	0.781938
rs2855039	ENSG00000196565	0.0662138	0.0273573	0.0155667	0.781938
rs11879346	ENSG00000213971	-0.0690067	0.0281923	0.0144349	0.781938
rs10484906	ENSG00000081087	0.0775794	0.0319958	0.0153822	0.781938
rs3784482	ENSG00000140479	0.0918452	0.0380506	0.0158497	0.781938
rs6925576	ENSG00000124789	0.0656711	0.0272463	0.0160018	0.781938
rs4722245	ENSG00000196335	-0.0640449	0.02655	0.0159161	0.781938
rs75311379	ENSG00000130560	0.089357	0.0371524	0.0162278	0.781938
rs11771237	ENSG00000004799	0.0659822	0.0272945	0.0156916	0.781938
rs10799917	ENSG00000162746	-0.072229	0.0294871	0.0143632	0.781938
rs78396512	ENSG00000142178	0.10274	0.0423215	0.0152592	0.781938
rs4593661	ENSG00000148200	-0.0644995	0.026758	0.015993	0.781938
rs10797090	ENSG00000189171	-0.0645474	0.0268191	0.0161559	0.781938
rs246105	ENSG00000249476	-0.0754713	0.0312401	0.0157596	0.781938
rs10429454	ENSG00000148019	0.121834	0.0505656	0.0160387	0.781938
rs12070601	ENSG00000116670	0.0938945	0.0390657	0.0163007	0.782552
rs59549212	ENSG00000127564	0.0735692	0.0306345	0.0163894	0.783921
rs62023088	ENSG00000258382	-0.0887985	0.037044	0.0165874	0.790484
rs35107470	ENSG00000138629	-0.0766158	0.032007	0.016741	0.790736
rs2115436	ENSG00000085365	-0.0736231	0.0307486	0.0167122	0.790736
rs7169136	ENSG00000166887	-0.0883587	0.0369602	0.0168816	0.790736
rs7818436	ENSG00000254231	-0.0785932	0.0328708	0.0168666	0.790736
rs56395047	ENSG00000222041	-0.187988	0.0784565	0.0169574	0.790736
rs354018	ENSG00000063127	-0.0693735	0.0290379	0.016954	0.790736
rs7793699	ENSG00000180233	-0.0889192	0.0372925	0.0171717	0.797231
rs112705150	ENSG00000060558	-0.130097	0.0545816	0.0172192	0.797231
rs17127387	ENSG00000166257	-0.0793212	0.0333363	0.0174034	0.802899
rs59116864	ENSG00000231027	-0.0734612	0.0309282	0.0176025	0.809219
rs4979800	ENSG00000138326	0.0646062	0.027218	0.017677	0.809782
rs3026252	ENSG00000214851	-0.068617	0.028943	0.0178158	0.813275
rs138908	ENSG00000100300	0.0637109	0.0269764	0.018255	0.818779
rs2037912	ENSG00000118898	0.0629525	0.0266288	0.0181398	0.818779
rs1667363	ENSG00000198453	-0.0624746	0.026444	0.0182163	0.818779
rs3824727	ENSG00000133678	0.0962155	0.0407601	0.018314	0.818779
rs62209459	ENSG00000212084	-0.0911822	0.0385648	0.0181246	0.818779
rs764138	ENSG00000188215	0.0644822	0.0272805	0.0181597	0.818779
rs8192935	ENSG00000198848	-0.0779518	0.0330647	0.0184614	0.819759
rs2071390	ENSG00000169627	-0.0841114	0.0357288	0.0186301	0.819759
rs12989425	ENSG00000173272	0.0801522	0.034053	0.0186509	0.819759
rs56121112	ENSG00000109063	0.0646941	0.0274584	0.0185349	0.819759
rs55988292	ENSG00000188266	0.069449	0.029472	0.0185251	0.819759
rs4796123	ENSG00000129270	-0.0945456	0.0402074	0.0187664	0.822058
rs2012345	ENSG00000163633	-0.0696026	0.0296568	0.0189948	0.827493
rs2038023	ENSG00000239670	-0.0671017	0.0286296	0.0191555	0.827493
rs2231224	ENSG00000161203	0.0798743	0.0340782	0.0191522	0.827493
rs1050036	ENSG00000143158	-0.111903	0.0477258	0.0191086	0.827493
rs1406814	ENSG00000103253	0.0756866	0.0323235	0.0192715	0.827493
rs2070074	ENSG00000137070	0.0995099	0.042498	0.0192721	0.827493
rs3859140	ENSG00000268836	-0.0624828	0.0267046	0.0193622	0.828626
rs60163605	ENSG00000184922	0.0615975	0.0263725	0.0195756	0.835012
rs10894149	ENSG00000151715	0.0911151	0.039059	0.0197284	0.83878
rs2253829	ENSG00000101246	0.0696979	0.0299006	0.0198218	0.840006
rs1531565	ENSG00000125449	0.0662704	0.0285544	0.0203632	0.844656
rs578506	ENSG00000246790	-0.0625854	0.0269447	0.0202617	0.844656
rs4788839	ENSG00000167851	0.0611957	0.0263726	0.020386	0.844656
rs145953436	ENSG00000197563	0.116594	0.0502461	0.0203848	0.844656
rs62116961	ENSG00000105771	-0.0644609	0.0277426	0.0202184	0.844656
rs17312971	ENSG00000162604	0.0737236	0.0317025	0.0201142	0.844656
rs9893663	ENSG00000170412	0.107854	0.0463665	0.0200797	0.844656
rs10084480	ENSG00000230006	-0.109312	0.0472267	0.0207018	0.855018
rs11048501	ENSG00000255968	0.106444	0.0460725	0.0209378	0.855184
rs72832859	ENSG00000136448	0.0765235	0.0332222	0.0213272	0.855184
rs12422952	ENSG00000111615	0.0606316	0.0262235	0.0208408	0.855184
rs4682794	ENSG00000230530	-0.0620122	0.0268783	0.021116	0.855184
rs2887190	ENSG00000120539	-0.0634628	0.0276371	0.0217295	0.855184
rs1060586	ENSG00000119446	0.0599188	0.0259896	0.0212086	0.855184
rs3924486	ENSG00000157978	-0.0631305	0.0274982	0.0217576	0.855184
rs2449504	ENSG00000104341	0.0871234	0.0378791	0.021516	0.855184
rs58201941	ENSG00000261220	0.0910208	0.0394857	0.0212632	0.855184
rs1877365	ENSG00000247373	0.0912742	0.0397119	0.0216087	0.855184
rs10897056	ENSG00000166927	-0.0678364	0.0295475	0.0217551	0.855184
rs138195383	ENSG00000143207	-0.096553	0.0418185	0.0210207	0.855184
rs9495456	ENSG00000164442	0.0740292	0.0322186	0.021648	0.855184
rs7978238	ENSG00000061794	0.0597314	0.0259581	0.0214576	0.855184
rs11230914	ENSG00000149503	0.0627527	0.0271497	0.0208821	0.855184
rs12141206	ENSG00000213045	-0.0664563	0.0289337	0.0216976	0.855184
rs4390300	ENSG00000072401	0.0620309	0.0270615	0.0219638	0.856922
rs7790478	ENSG00000205085	0.079326	0.0346153	0.0219967	0.856922
rs9990752	ENSG00000237765	-0.0599777	0.0261728	0.0219994	0.856922
rs7804796	ENSG00000106344	-0.121876	0.0532744	0.0222256	0.860579
rs7161243	ENSG00000081181	-0.0710016	0.0310271	0.0221869	0.860579
rs2303728	ENSG00000090006	-0.0791991	0.0346613	0.0223875	0.864278
rs9506517	ENSG00000172458	-0.0609933	0.02672	0.0225205	0.86684
rs62061437	ENSG00000186187	0.0651585	0.0285661	0.0226217	0.868164
rs11544989	ENSG00000178685	-0.0650814	0.0285793	0.0228449	0.86954
rs3750512	ENSG00000213590	-0.0605962	0.0266123	0.022858	0.86954
rs1991401	ENSG00000256525	-0.0639487	0.0280823	0.022847	0.86954
rs1771220	ENSG00000148218	0.0656488	0.0288598	0.0229931	0.872131
rs10848647	ENSG00000010379	-0.0610836	0.0268916	0.0231908	0.87297
rs7094280	ENSG00000095464	-0.0881637	0.0387997	0.0231419	0.87297
rs6105631	ENSG00000089177	-0.0858888	0.0378191	0.0232166	0.87297
rs760077	ENSG00000169231	-0.0602296	0.0266171	0.0237201	0.873919
rs6126012	ENSG00000196396	0.0755082	0.0334367	0.0240037	0.873919
rs2716219	ENSG00000108984	-0.0591364	0.0261585	0.0238511	0.873919
rs4490572	ENSG00000173210	0.0593419	0.0262791	0.0240103	0.873919
rs6933892	ENSG00000111863	0.0625318	0.0276412	0.023754	0.873919
rs9349050	ENSG00000112139	0.0598259	0.0264807	0.0239428	0.873919
rs4402119	ENSG00000143502	-0.10693	0.0473344	0.0239546	0.873919
rs7846607	ENSG00000147601	-0.0837885	0.0370434	0.0237767	0.873919
rs4974931	ENSG00000249685	-0.0606222	0.0268196	0.0238714	0.873919
rs7319142	ENSG00000027001	0.0605827	0.0268357	0.0240479	0.873919
rs62076620	ENSG00000161381	0.0692109	0.0306168	0.0238601	0.873919
rs132618	ENSG00000128284	0.0581028	0.0256813	0.0237422	0.873919
rs1017446	ENSG00000118965	-0.065178	0.028897	0.0241737	0.87529
rs8110220	ENSG00000087076	0.0736794	0.0326768	0.0242202	0.87529
rs7296390	ENSG00000257495	-0.0582774	0.0259105	0.024575	0.875678
rs62203084	ENSG00000224565	-0.0852642	0.0379642	0.024784	0.875678
rs4677001	ENSG00000238278	-0.11348	0.0504928	0.0246899	0.875678
rs11691694	ENSG00000116016	-0.0601094	0.0267675	0.0248033	0.875678
rs3213745	ENSG00000115816	0.0609298	0.0271391	0.0248367	0.875678
rs2795913	ENSG00000119953	0.0589022	0.0261449	0.0243383	0.875678
rs79492944	ENSG00000267366	0.0870805	0.0387448	0.0246799	0.875678
rs1510841	ENSG00000138375	0.0679667	0.030196	0.0244687	0.875678
rs658979	ENSG00000108798	-0.0783794	0.0348789	0.0247025	0.875678
rs4681738	ENSG00000180376	0.100509	0.0447975	0.0249307	0.876616
rs2368095	ENSG00000153071	-0.0623408	0.0278006	0.0250085	0.876981
rs7802883	ENSG00000234456	-0.0627561	0.0279991	0.0250771	0.877025
rs34077739	ENSG00000230084	-0.101703	0.045428	0.0252452	0.878183
rs3741781	ENSG00000257221	-0.133873	0.0597787	0.0251997	0.878183
rs16853758	ENSG00000182308	-0.0903183	0.0421592	0.0322504	0.879877
rs4659413	ENSG00000142669	0.113565	0.0536629	0.0344056	0.879877
rs8056122	ENSG00000140688	-0.0588038	0.0269043	0.0289189	0.879877
rs500079	ENSG00000105559	-0.0641943	0.029988	0.0323834	0.879877
rs772174	ENSG00000198885	-0.0605052	0.0284053	0.0332489	0.879877
rs12441548	ENSG00000259293	-0.0611214	0.0285765	0.032529	0.879877
rs57983679	ENSG00000100228	-0.0796958	0.0357838	0.0260264	0.879877
rs34195234	ENSG00000269486	0.0605124	0.0271037	0.0256489	0.879877
rs1196757	ENSG00000235162	-0.0643525	0.0295243	0.0293632	0.879877
rs2285414	ENSG00000105672	0.0582298	0.0267651	0.0296657	0.879877
rs13356084	ENSG00000145780	-0.0587606	0.0269548	0.0293394	0.879877
rs2357551	ENSG00000115758	0.0604248	0.0283611	0.0332092	0.879877
rs35591392	ENSG00000258976	0.0564906	0.0262027	0.031172	0.879877
rs2303885	ENSG00000231964	-0.0779587	0.0364613	0.0325895	0.879877
rs908839	ENSG00000176919	0.0543105	0.0257678	0.0351424	0.879877
rs62006375	ENSG00000196663	-0.065165	0.0296016	0.0277852	0.879877
rs74529341	ENSG00000148688	-0.0717887	0.0333197	0.0312791	0.879877
rs10854235	ENSG00000198026	-0.0555361	0.0263252	0.0349763	0.879877
rs13170265	ENSG00000205302	0.0771261	0.0360097	0.032291	0.879877
rs2593053	ENSG00000183571	-0.0635428	0.02872	0.0270096	0.879877
rs11863726	ENSG00000206177	-0.0994089	0.0460842	0.0310778	0.879877
rs1387545	ENSG00000262147	-0.0585741	0.0271332	0.03095	0.879877
rs7873492	ENSG00000148334	-0.0826739	0.037282	0.0266633	0.879877
rs9347348	ENSG00000146457	-0.0925788	0.0425027	0.0294718	0.879877
rs6873684	ENSG00000251050	0.0596031	0.0272209	0.0286312	0.879877
rs9981313	ENSG00000248476	-0.0606746	0.0284574	0.0330802	0.879877
rs6079180	ENSG00000089048	-0.086048	0.038649	0.0260635	0.879877
rs3761949	ENSG00000177614	0.0716093	0.0340076	0.0353169	0.879877
rs10498870	ENSG00000082293	-0.0622224	0.0289108	0.0314612	0.879877
rs1976944	ENSG00000081154	-0.0628812	0.0290626	0.0305719	0.879877
rs61757652	ENSG00000141527	0.111101	0.0525344	0.0345298	0.879877
rs10815290	ENSG00000099219	0.0887906	0.041731	0.0334462	0.879877
rs899328	ENSG00000235530	0.0851099	0.0384993	0.0271343	0.879877
rs16943885	ENSG00000260539	-0.13405	0.0625113	0.0320824	0.879877
rs60871950	ENSG00000205238	0.0594287	0.028191	0.0351093	0.879877
rs7605368	ENSG00000162881	-0.0678127	0.0310039	0.0288045	0.879877
rs16829479	ENSG00000144847	0.116743	0.0552323	0.0346274	0.879877
rs2552004	ENSG00000150938	-0.0546678	0.0259433	0.0351851	0.879877
rs11102045	ENSG00000168710	0.071526	0.0327229	0.0289088	0.879877
rs1290649	ENSG00000039650	-0.0578716	0.0268584	0.0312667	0.879877
rs1234694	ENSG00000162444	-0.0811907	0.0364367	0.0259382	0.879877
rs9842017	ENSG00000169359	-0.0634505	0.030146	0.0353961	0.879877
rs151233	ENSG00000184730	0.0897783	0.0422881	0.0338363	0.879877
rs2889705	ENSG00000139187	-0.0588393	0.0277404	0.0339999	0.879877
rs420703	ENSG00000267174	-0.0596138	0.0282718	0.0350645	0.879877
rs4321376	ENSG00000227359	-0.0686615	0.0322182	0.0331608	0.879877
rs12719037	ENSG00000106078	-0.054985	0.026128	0.0354244	0.879877
rs4710255	ENSG00000146166	-0.054914	0.0256777	0.0325521	0.879877
rs12587742	ENSG00000119599	0.0708598	0.0328831	0.0312508	0.879877
rs618792	ENSG00000158234	-0.0562468	0.026428	0.0333951	0.879877
rs10820724	ENSG00000136783	-0.0587514	0.0264312	0.0263052	0.879877
rs35590671	ENSG00000068079	0.0986202	0.0463154	0.0333111	0.879877
rs56985872	ENSG00000160298	0.0824055	0.0386086	0.0328943	0.879877
rs28506188	ENSG00000250771	0.0698417	0.0328071	0.0333494	0.879877
rs7873954	ENSG00000187984	-0.0586603	0.0272741	0.031576	0.879877
rs72884053	ENSG00000071909	-0.0829664	0.0394317	0.035459	0.879877
rs8025479	ENSG00000159459	0.0625957	0.0289647	0.0307685	0.879877
rs947531	ENSG00000053372	0.0635147	0.0301026	0.0349479	0.879877
rs35504285	ENSG00000004766	0.0758175	0.0341633	0.0265449	0.879877
rs57066660	ENSG00000165066	-0.0564326	0.0264159	0.032737	0.879877
rs35212551	ENSG00000143630	0.0814226	0.0376678	0.0307301	0.879877
rs34920912	ENSG00000175899	-0.0644282	0.028955	0.0261496	0.879877
rs1876617	ENSG00000144713	0.0718605	0.0338615	0.0339054	0.879877
rs10779906	ENSG00000226508	-0.0653855	0.0296302	0.0274114	0.879877
rs298442	ENSG00000117632	0.0716809	0.0326614	0.0282657	0.879877
rs9544047	ENSG00000136153	-0.080821	0.036274	0.0259515	0.879877
rs2144487	ENSG00000129559	0.058504	0.0271636	0.0313399	0.879877
rs1130741	ENSG00000178802	-0.0564171	0.0260286	0.0302768	0.879877
rs12944753	ENSG00000267711	0.117292	0.0551063	0.0333813	0.879877
rs7851560	ENSG00000197579	-0.0645205	0.0297347	0.0300968	0.879877
rs71625138	ENSG00000213171	0.125538	0.0566413	0.0267434	0.879877
rs963835	ENSG00000112130	-0.0566604	0.0258198	0.0282807	0.879877
rs35578983	ENSG00000224536	-0.0589194	0.0269109	0.0286445	0.879877
rs12339150	ENSG00000197724	-0.0651622	0.0291616	0.0255239	0.879877
rs869040	ENSG00000166557	-0.0588716	0.02745	0.0320603	0.879877
rs62048037	ENSG00000167508	0.075682	0.0343861	0.0278177	0.879877
rs35846682	ENSG00000231102	0.101813	0.0482095	0.0347814	0.879877
rs2954658	ENSG00000161016	-0.0570886	0.0269343	0.0341281	0.879877
rs12461478	ENSG00000176024	0.0581462	0.0269446	0.0310096	0.879877
rs59478886	ENSG00000134013	-0.0689347	0.032382	0.0333541	0.879877
rs4924840	ENSG00000091542	-0.057482	0.026974	0.033171	0.879877
rs17154234	ENSG00000255139	0.111935	0.051234	0.0289839	0.879877
rs11865499	ENSG00000103510	0.0643582	0.0300505	0.0323024	0.879877
rs2310125	ENSG00000225434	0.0599393	0.0282495	0.0339396	0.879877
rs4606570	ENSG00000122025	-0.0989105	0.0465544	0.0337017	0.879877
rs3177104	ENSG00000144827	0.0726399	0.0328796	0.0272327	0.879877
rs1355561	ENSG00000234076	-0.128342	0.0607244	0.0346405	0.879877
rs79175874	ENSG00000242337	-0.0991392	0.0464477	0.0328907	0.879877
rs57275245	ENSG00000026950	0.0726561	0.0338334	0.0318381	0.879877
rs1998158	ENSG00000121690	-0.0586561	0.0273007	0.031754	0.879877
rs1964359	ENSG00000163513	0.0859915	0.0399313	0.0313619	0.879877
rs2245643	ENSG00000113141	-0.056318	0.0264337	0.0332105	0.879877
rs12038203	ENSG00000163468	-0.0622537	0.0282737	0.0277553	0.879877
rs62086795	ENSG00000267065	0.103672	0.0489966	0.0344373	0.879877
rs1042897	ENSG00000100811	-0.104718	0.0478303	0.0286486	0.879877
rs9927697	ENSG00000140932	0.116706	0.0537358	0.0299478	0.879877
rs11208216	ENSG00000238287	-0.0628458	0.0284547	0.0272775	0.879877
rs7488102	ENSG00000197870	0.0594662	0.027955	0.0334855	0.879877
rs34367342	ENSG00000131037	0.0656093	0.0294936	0.0261889	0.879877
rs2077151	ENSG00000101224	0.0577807	0.0272505	0.03406	0.879877
rs2295319	ENSG00000100938	-0.119629	0.054342	0.0277846	0.879877
rs4322490	ENSG00000235602	0.0995276	0.0451888	0.0277089	0.879877
rs35912954	ENSG00000182463	0.0555764	0.0260019	0.0326479	0.879877
rs10164951	ENSG00000075340	-0.058063	0.0270625	0.0319937	0.879877
rs11244650	ENSG00000065154	-0.0601139	0.0278449	0.0309399	0.879877
rs2883057	ENSG00000004534	-0.0565011	0.026217	0.0312327	0.879877
rs440163	ENSG00000165097	0.104838	0.0492096	0.0332194	0.879877
rs10214009	ENSG00000164236	0.0572562	0.0262845	0.0294615	0.879877
rs2245122	ENSG00000224805	0.0619162	0.0286156	0.0305665	0.879877
rs9532562	ENSG00000150907	-0.0681792	0.031534	0.0306925	0.879877
rs10474420	ENSG00000171617	-0.082111	0.038536	0.033192	0.879877
rs74298903	ENSG00000177409	-0.127958	0.0593599	0.0311943	0.879877
rs1033476	ENSG00000197774	0.0770025	0.0360141	0.0325893	0.879877
rs2381387	ENSG00000109814	0.055378	0.0261414	0.0342248	0.879877
rs4880192	ENSG00000107331	-0.0670712	0.0315214	0.0334372	0.879877
rs7259777	ENSG00000256294	0.112083	0.0530954	0.0348589	0.879877
rs62010181	ENSG00000136404	-0.0611977	0.0279641	0.0287164	0.879877
rs2824508	ENSG00000154645	0.13121	0.0612189	0.0321721	0.879877
rs73582446	ENSG00000142552	-0.125846	0.0573037	0.0281615	0.879877
rs4553273	ENSG00000165309	0.0621651	0.0295187	0.0352928	0.879877
rs61898285	ENSG00000184232	0.106322	0.0498275	0.0329425	0.879877
rs2934814	ENSG00000154122	0.059154	0.0271716	0.0295563	0.879877
rs964611	ENSG00000259235	0.0802083	0.036964	0.0300944	0.879877
rs6104350	ENSG00000101470	0.061191	0.0277032	0.0272655	0.879877
rs1170500	ENSG00000146250	-0.0577979	0.0267056	0.0305246	0.879877
rs2029011	ENSG00000163412	0.0583794	0.027127	0.0314727	0.879877
rs197365	ENSG00000011426	-0.063593	0.029993	0.0340682	0.879877
rs1888037	ENSG00000101004	0.0762591	0.0362532	0.0355062	0.879877
rs73113314	ENSG00000132824	-0.108955	0.0503687	0.0306102	0.879877
rs62057232	ENSG00000229809	0.0593643	0.0276325	0.0317679	0.879877
rs701834	ENSG00000095539	0.0701883	0.0323827	0.0302797	0.879877
rs4239162	ENSG00000141279	0.0564239	0.0265117	0.0333988	0.879877
rs10778530	ENSG00000008405	0.0568662	0.0263163	0.0307859	0.879877
rs71366571	ENSG00000262692	0.132041	0.0604699	0.0290717	0.879877
rs12214119	ENSG00000112208	-0.0804053	0.0374587	0.0319149	0.879877
rs1540927	ENSG00000101019	-0.0550172	0.0260619	0.0348549	0.879877
rs10802475	ENSG00000227671	-0.0586556	0.0264679	0.0267609	0.879877
rs2305795	ENSG00000130811	-0.0565851	0.0263562	0.0318803	0.879877
rs7524626	ENSG00000226920	-0.0825844	0.0390475	0.0345167	0.879877
rs1971230	ENSG00000205352	0.0757603	0.0340052	0.0259627	0.879877
rs4801910	ENSG00000196267	-0.0648842	0.0305516	0.033774	0.879877
rs7076518	ENSG00000077420	-0.060974	0.0277082	0.0278435	0.879877
rs7342847	ENSG00000154229	-0.0620122	0.0281899	0.0278991	0.879877
rs2165890	ENSG00000224848	-0.0856457	0.0404271	0.0342148	0.879877
rs28585539	ENSG00000165802	-0.0914429	0.0426121	0.0320109	0.879877
rs951514	ENSG00000101425	0.0603534	0.0284137	0.0337457	0.879877
rs17669032	ENSG00000236278	-0.0930923	0.0441069	0.0348909	0.879877
rs147412694	ENSG00000185437	0.0848029	0.0389409	0.0295055	0.879877
rs7512071	ENSG00000135842	-0.0567496	0.0259277	0.0286924	0.879877
rs2064380	ENSG00000223891	0.0720287	0.0340069	0.0342542	0.879877
rs61942305	ENSG00000111331	-0.105831	0.047993	0.0275217	0.879877
rs9932007	ENSG00000166971	-0.0564297	0.0268372	0.03558	0.880029
rs12824438	ENSG00000176915	-0.0629829	0.0299731	0.0356987	0.88129
rs7042968	ENSG00000138835	-0.0778179	0.0372626	0.0368511	0.881872
rs11576652	ENSG00000143751	0.0760311	0.0367495	0.0386431	0.881872
rs2776	ENSG00000188959	0.0538867	0.0259594	0.0379986	0.881872
rs11895351	ENSG00000152102	-0.081297	0.0388656	0.0365471	0.881872
rs10414485	ENSG00000196605	0.0699321	0.033627	0.0376451	0.881872
rs10758733	ENSG00000183354	0.0600895	0.0289342	0.0379103	0.881872
rs57635800	ENSG00000149084	-0.0618351	0.0297916	0.0380191	0.881872
rs12599811	ENSG00000205018	0.0674422	0.0324259	0.0376225	0.881872
rs4926167	ENSG00000104979	-0.0638274	0.0306619	0.0374608	0.881872
rs2731750	ENSG00000070770	0.0799486	0.0381595	0.0362462	0.881872
rs743962	ENSG00000236829	0.0744667	0.0356132	0.0366154	0.881872
rs244691	ENSG00000081059	-0.0821492	0.039352	0.0369247	0.881872
rs6483031	ENSG00000077616	0.0659972	0.0316567	0.0371756	0.881872
rs4840341	ENSG00000182319	-0.0599562	0.0287465	0.0370931	0.881872
rs6712411	ENSG00000163166	-0.0668244	0.0318894	0.0362121	0.881872
rs1024323	ENSG00000087269	-0.053734	0.0258029	0.037385	0.881872
rs1006595	ENSG00000072415	-0.103831	0.0501	0.0383087	0.881872
rs7682262	ENSG00000263327	0.0536902	0.0259046	0.0382953	0.881872
rs7258548	ENSG00000174521	-0.0644052	0.0310898	0.0383912	0.881872
rs12564752	ENSG00000232811	-0.0948667	0.0458562	0.0386536	0.881872
rs5750629	ENSG00000100216	0.0585138	0.0282929	0.0387144	0.881872
rs2074081	ENSG00000083814	0.0787976	0.0376367	0.0363782	0.881872
rs4659427	ENSG00000175087	0.0680509	0.0328597	0.0384507	0.881872
rs4584938	ENSG00000083845	-0.0589603	0.0282455	0.0369358	0.881872
rs117833061	ENSG00000140859	0.120688	0.0575238	0.0359864	0.881872
rs3781395	ENSG00000019995	-0.0630649	0.0302508	0.0371798	0.881872
rs9607532	ENSG00000213923	0.0560696	0.027082	0.0385058	0.881872
rs10993121	ENSG00000175787	-0.0576737	0.0276461	0.0370524	0.881872
rs1153287	ENSG00000156273	0.0550266	0.0263762	0.037045	0.881872
rs11554674	ENSG00000225313	0.0611544	0.0294506	0.0379341	0.881872
rs686770	ENSG00000250326	0.10485	0.0503161	0.0372618	0.881872
rs740214	ENSG00000175600	0.0829614	0.0395015	0.0357958	0.881872
rs172780	ENSG00000005194	-0.0804808	0.0384872	0.0366046	0.881872
rs559904	ENSG00000167272	-0.0617409	0.029581	0.0369579	0.881872
rs10228951	ENSG00000243554	-0.0564207	0.0269988	0.0367269	0.881872
rs34697	ENSG00000229666	0.0555489	0.0268674	0.0387725	0.881872
rs11658637	ENSG00000005381	-0.0760238	0.0366988	0.0383936	0.881872
rs1417742	ENSG00000260645	0.0553307	0.0267221	0.0384836	0.881872
rs3816826	ENSG00000259366	-0.0746729	0.0356868	0.0364843	0.881872
rs71606834	ENSG00000109390	0.0721998	0.0348132	0.0381741	0.881872
rs60477644	ENSG00000265488	-0.0656403	0.0315804	0.0377487	0.881872
rs1105813	ENSG00000183914	-0.0899195	0.0432552	0.0377211	0.881872
rs10897430	ENSG00000133321	-0.0574565	0.0275999	0.0374506	0.881872
rs2812455	ENSG00000086619	0.0616716	0.0295365	0.0368857	0.881872
rs4618656	ENSG00000269918	0.056166	0.0268873	0.0367991	0.881872
rs17299478	ENSG00000141101	-0.079269	0.0383848	0.039	0.88274
rs2071055	ENSG00000131061	-0.0728646	0.0352861	0.0390143	0.88274
rs73434399	ENSG00000167315	0.0666159	0.0322577	0.0389997	0.88274
rs8005426	ENSG00000186469	0.0899991	0.0436012	0.039092	0.882962
rs2350629	ENSG00000100376	-0.0808495	0.0393439	0.0399732	0.884109
rs4575285	ENSG00000134955	0.0578817	0.0283107	0.0409918	0.884109
rs12515616	ENSG00000145494	-0.0566621	0.027516	0.0395591	0.884109
rs1763559	ENSG00000169397	0.0650499	0.0318042	0.0409118	0.884109
rs648335	ENSG00000136436	-0.073115	0.0356114	0.0401481	0.884109
rs216256	ENSG00000217083	0.0566922	0.0277933	0.0414619	0.884109
rs62485931	ENSG00000229677	0.0723748	0.0353193	0.0405357	0.884109
rs1832666	ENSG00000173950	-0.0646428	0.0317048	0.0415497	0.884109
rs7725607	ENSG00000236882	0.0535042	0.026166	0.0409642	0.884109
rs116492770	ENSG00000249825	0.0819769	0.0398105	0.0395654	0.884109
rs7134440	ENSG00000111077	-0.100182	0.0487467	0.0399532	0.884109
rs4917726	ENSG00000229417	-0.053597	0.0261691	0.0406388	0.884109
rs4804036	ENSG00000257704	0.0588668	0.028679	0.0401992	0.884109
rs28919269	ENSG00000250722	0.0573776	0.0281171	0.0413739	0.884109
rs6051545	ENSG00000125787	-0.0753763	0.0365882	0.0394744	0.884109
rs12514001	ENSG00000113368	0.0546283	0.0266954	0.040811	0.884109
rs12704822	ENSG00000135205	-0.0775747	0.0380269	0.0414407	0.884109
rs9635308	ENSG00000069956	0.0776796	0.0379413	0.0407116	0.884109
rs1207944	ENSG00000212293	-0.0550839	0.0267262	0.0393869	0.884109
rs12770830	ENSG00000187522	0.0997419	0.0487969	0.0410405	0.884109
rs1866689	ENSG00000145244	0.0584256	0.0285701	0.0409452	0.884109
rs552134	ENSG00000255221	0.0988014	0.0482974	0.0408762	0.884109
rs4924702	ENSG00000128881	0.0605169	0.0296197	0.0411288	0.884109
rs1473265	ENSG00000138614	0.115296	0.0562478	0.0404734	0.884109
rs9890200	ENSG00000006282	0.0562396	0.0274261	0.0403961	0.884109
rs12300276	ENSG00000196510	0.063653	0.0312086	0.0414799	0.884109
rs35507656	ENSG00000152234	-0.0554656	0.0269002	0.039305	0.884109
rs1229669	ENSG00000214870	0.0574528	0.028077	0.04082	0.884109
rs34486097	ENSG00000163069	0.0553616	0.0271348	0.0414157	0.884109
rs7325697	ENSG00000125304	-0.0772549	0.0378978	0.0415891	0.884109
rs8082412	ENSG00000174083	0.0556631	0.0272813	0.041406	0.884109
rs73143503	ENSG00000130584	-0.059426	0.0290683	0.0410076	0.884109
rs631905	ENSG00000109111	-0.0573539	0.0279277	0.0400978	0.884109
rs1040803	ENSG00000111906	0.0544859	0.0267223	0.0415431	0.884109
rs17018853	ENSG00000066027	-0.0663232	0.0322045	0.0395404	0.884109
rs4818905	ENSG00000228709	-0.059362	0.0289114	0.040152	0.884109
rs1203147	ENSG00000239636	-0.0722686	0.035482	0.0417629	0.885565
rs61248772	ENSG00000104177	0.0752646	0.0369585	0.0417938	0.885565
rs7285501	ENSG00000226287	-0.0651922	0.0320817	0.0422371	0.891209
rs8104744	ENSG00000126262	0.0595358	0.0293113	0.042329	0.891209
rs67876192	ENSG00000268555	-0.0575004	0.0283007	0.0422672	0.891209
rs2219143	ENSG00000147852	0.0560513	0.0275964	0.0423341	0.891209
rs5998509	ENSG00000161180	-0.0685961	0.0338044	0.0425271	0.893826
rs12895576	ENSG00000133985	0.0521806	0.0257282	0.042635	0.894648
rs9938494	ENSG00000125124	0.059284	0.0292692	0.0429093	0.894804
rs7308881	ENSG00000171860	-0.0581883	0.0287286	0.042912	0.894804
rs235663	ENSG00000185905	-0.0733546	0.0361992	0.042813	0.894804
rs8351	ENSG00000114857	-0.0569619	0.0281239	0.0429176	0.894804
rs7568458	ENSG00000115486	0.052011	0.0256904	0.0430064	0.895222
rs6852264	ENSG00000109606	0.0545367	0.0271957	0.0450183	0.897298
rs12739461	ENSG00000143466	-0.0588586	0.0293733	0.0451822	0.897298
rs1889237	ENSG00000172216	-0.0546731	0.0271453	0.0440914	0.897298
rs1541533	ENSG00000201784	-0.104009	0.0515895	0.0438812	0.897298
rs3007216	ENSG00000116885	0.056511	0.027967	0.0434088	0.897298
rs2240331	ENSG00000120733	0.0532609	0.0264209	0.0439051	0.897298
rs4342141	ENSG00000169255	0.0549482	0.0272625	0.0439411	0.897298
rs153917	ENSG00000145757	-0.0553392	0.0277091	0.0459014	0.897298
rs4471699	ENSG00000183604	0.0532233	0.0265368	0.0449859	0.897298
rs1346480	ENSG00000166546	0.0731835	0.036617	0.0457419	0.897298
rs6517157	ENSG00000159110	0.107231	0.0535001	0.0451274	0.897298
rs11958585	ENSG00000188002	0.0649858	0.0324216	0.0451192	0.897298
rs4837119	ENSG00000177125	0.0547355	0.0271843	0.0441538	0.897298
rs13072704	ENSG00000206417	0.0589476	0.0294015	0.0450637	0.897298
rs13343641	ENSG00000198464	0.0690714	0.0344788	0.0452371	0.897298
rs3786168	ENSG00000134765	0.0514602	0.0257311	0.0456008	0.897298
rs12644	ENSG00000213551	-0.0899764	0.0445092	0.0433164	0.897298
rs78107697	ENSG00000186827	-0.0825573	0.0410156	0.044224	0.897298
rs34589281	ENSG00000132383	0.0546197	0.0272345	0.0449977	0.897298
rs12540357	ENSG00000197157	0.0610097	0.0302175	0.0435765	0.897298
rs17355357	ENSG00000159461	0.0596115	0.0296098	0.0441807	0.897298
rs4981369	ENSG00000092200	0.0567076	0.0282288	0.0446437	0.897298
rs11628189	ENSG00000100802	0.0698529	0.0346868	0.04412	0.897298
rs2182249	ENSG00000254995	-0.0543605	0.0271316	0.0452068	0.897298
rs2289149	ENSG00000246898	-0.0574563	0.0284979	0.0438746	0.897298
rs1900664	ENSG00000174718	0.0560132	0.0280123	0.0456366	0.897298
rs7899656	ENSG00000228651	0.0596551	0.0298761	0.0459448	0.897298
rs2810876	ENSG00000137944	0.0528209	0.0264605	0.0460029	0.897298
rs34225229	ENSG00000269696	0.0571611	0.0283373	0.0437691	0.897298
rs626156	ENSG00000096433	-0.0535864	0.026731	0.0450922	0.897298
rs830084	ENSG00000134574	-0.0689687	0.0345352	0.0459115	0.897298
rs66994881	ENSG00000260361	-0.0745161	0.0372383	0.0454777	0.897298
rs57438673	ENSG00000243431	-0.0763957	0.0377805	0.0432577	0.897298
rs2522420	ENSG00000138801	-0.0557056	0.0277752	0.0449925	0.897298
rs9973651	ENSG00000136731	0.0536179	0.0267792	0.0453529	0.897298
rs11078422	ENSG00000141127	-0.0528879	0.026218	0.0437617	0.897298
rs10232076	ENSG00000241468	0.103013	0.0514453	0.0453365	0.897298
rs561843	ENSG00000125901	-0.0543557	0.0268714	0.0431835	0.897298
rs72714666	ENSG00000259448	-0.121664	0.0605632	0.0446424	0.897298
rs11602274	ENSG00000051009	0.0592368	0.0294935	0.0446855	0.897298
rs1076904	ENSG00000114735	-0.0821925	0.0411312	0.0457765	0.897298
rs1010027	ENSG00000236449	-0.0529345	0.026475	0.0456557	0.897298
rs13067128	ENSG00000177646	0.0769375	0.0386341	0.0465253	0.901592
rs11683293	ENSG00000182600	0.0579818	0.0291395	0.046706	0.901592
rs2707484	ENSG00000196937	0.0577147	0.0290604	0.0471239	0.901592
rs3816778	ENSG00000155906	-0.0543992	0.0273369	0.0466888	0.901592
rs6442323	ENSG00000233252	-0.054205	0.0272701	0.046937	0.901592
rs12231872	ENSG00000172322	-0.0601626	0.0302856	0.0470698	0.901592
rs1998840	ENSG00000148690	-0.0843402	0.0423904	0.046727	0.901592
rs1760969	ENSG00000259078	0.0574348	0.0288855	0.0468649	0.901592
rs1011157	ENSG00000126581	-0.0871235	0.0438414	0.0469883	0.901592
rs1042388	ENSG00000158477	-0.0938702	0.0471429	0.0465536	0.901592
rs7539757	ENSG00000261311	0.0514471	0.0258766	0.0468856	0.901592
rs9482248	ENSG00000111897	0.0686075	0.0345388	0.0470833	0.901592
rs13138942	ENSG00000240005	-0.0518806	0.026103	0.0469561	0.901592
rs646586	ENSG00000132740	0.0567115	0.0286436	0.0478082	0.904246
rs11954025	ENSG00000150756	0.0535299	0.0269934	0.0474522	0.904246
rs2032012	ENSG00000213742	-0.117748	0.0594174	0.047605	0.904246
rs56301546	ENSG00000267454	-0.0526082	0.0265235	0.0474096	0.904246
rs4939490	ENSG00000110448	0.054273	0.0273933	0.0476566	0.904246
rs4781978	ENSG00000103489	-0.0649629	0.0328128	0.0478187	0.904246
rs4935734	ENSG00000231345	-0.0512358	0.0258654	0.0477006	0.904246
rs4935737	ENSG00000198964	0.0517556	0.0261414	0.0478163	0.904246
rs235374	ENSG00000183255	-0.0533802	0.0269724	0.047902	0.904297
rs6057110	ENSG00000132623	0.0685348	0.0346389	0.0479604	0.904297
rs11145951	ENSG00000148362	0.0507499	0.0257422	0.0487641	0.907613
rs13335181	ENSG00000007520	-0.104038	0.0526849	0.048394	0.907613
rs8176694	ENSG00000148291	-0.0673858	0.0341142	0.0483282	0.907613
rs16936922	ENSG00000140396	-0.0884491	0.0448603	0.048743	0.907613
rs7331389	ENSG00000174032	-0.0511502	0.0259065	0.0484281	0.907613
rs12816349	ENSG00000111640	0.0616043	0.0312187	0.0485535	0.907613
rs1111212	ENSG00000144283	-0.0533544	0.02706	0.0487369	0.907613
rs885433	ENSG00000076924	-0.056293	0.0285232	0.0485225	0.907613
rs117885021	ENSG00000165516	0.10922	0.0553869	0.0487088	0.907613
rs6956071	ENSG00000164638	0.0541523	0.0274919	0.0489605	0.90793
rs13202592	ENSG00000112343	-0.0918874	0.0466553	0.0489905	0.90793
rs13106276	ENSG00000269893	0.0610313	0.0309733	0.0488812	0.90793
rs11069646	ENSG00000125266	-0.0508649	0.0258345	0.0490615	0.907951
rs10500316	ENSG00000170909	0.0569603	0.028967	0.0493604	0.909515
rs2282718	ENSG00000229162	0.0556035	0.0282811	0.0493813	0.909515
rs11603308	ENSG00000110171	0.0712721	0.0362788	0.0495592	0.909515
rs4763533	ENSG00000205810	-0.0509102	0.0259309	0.0497053	0.909515
rs900613	ENSG00000186642	-0.0518504	0.0263793	0.0494425	0.909515
rs6113140	ENSG00000088970	-0.0528048	0.0268839	0.049604	0.909515
rs55958239	ENSG00000170677	0.0692842	0.0352521	0.0494631	0.909515
rs4756044	ENSG00000121680	-0.0582347	0.0296599	0.0496925	0.909515
rs1567168	ENSG00000146247	0.0510132	0.0264738	0.0540843	0.910309
rs34786000	ENSG00000127445	0.0526929	0.0274849	0.0553155	0.910309
rs44969	ENSG00000132932	-0.0658394	0.0340831	0.0534887	0.910309
rs13353189	ENSG00000264920	-0.052278	0.0269274	0.0523006	0.910309
rs2277367	ENSG00000012822	0.0736811	0.038035	0.052818	0.910309
rs224488	ENSG00000002587	-0.0509797	0.0261243	0.0511017	0.910309
rs17158489	ENSG00000184743	0.0862306	0.0451389	0.0561876	0.910309
rs34074269	ENSG00000243811	-0.0565788	0.0290869	0.0518505	0.910309
rs570954	ENSG00000172977	-0.0497577	0.0258684	0.0545148	0.910309
rs2733549	ENSG00000268279	0.0590519	0.0311142	0.0578066	0.910309
rs2303632	ENSG00000198855	-0.0495376	0.0261837	0.0585993	0.910309
rs59185955	ENSG00000030066	0.0607574	0.0312099	0.051662	0.910309
rs3748393	ENSG00000260456	-0.0540701	0.0286433	0.0591644	0.910309
rs10520597	ENSG00000259762	0.0535469	0.0276753	0.0531075	0.910309
rs4906230	ENSG00000089902	0.0871593	0.045726	0.0567323	0.910309
rs35685975	ENSG00000173812	0.0978292	0.0504448	0.0525572	0.910309
rs2235115	ENSG00000263660	0.0510508	0.0268877	0.0577058	0.910309
rs7313599	ENSG00000166908	0.0498006	0.0263902	0.0592477	0.910309
rs35879291	ENSG00000102575	0.0547803	0.0279353	0.0499773	0.910309
rs116304500	ENSG00000205084	0.107466	0.0551002	0.051226	0.910309
rs438654	ENSG00000198150	-0.0560723	0.0291005	0.0540948	0.910309
rs17322324	ENSG00000092964	0.0697996	0.0364397	0.0555283	0.910309
rs348359	ENSG00000130545	0.0951565	0.0503691	0.0589659	0.910309
rs62233607	ENSG00000221963	-0.115853	0.0603888	0.0551521	0.910309
rs74561615	ENSG00000163516	0.0815908	0.041922	0.0517202	0.910309
rs4240520	ENSG00000148832	0.0770892	0.0398253	0.0530027	0.910309
rs10934118	ENSG00000144824	-0.0498916	0.0258001	0.0532371	0.910309
rs259964	ENSG00000124205	-0.0511906	0.0267807	0.0560408	0.910309
rs55893391	ENSG00000128563	-0.0548248	0.0286775	0.056003	0.910309
rs13201430	ENSG00000155085	-0.0514941	0.0266001	0.0529808	0.910309
rs2710868	ENSG00000187608	-0.0792918	0.0412458	0.0547099	0.910309
rs3823114	ENSG00000146085	-0.0519537	0.0268681	0.0532511	0.910309
rs12654763	ENSG00000082196	-0.0543616	0.0284565	0.0561871	0.910309
rs2273312	ENSG00000237276	0.0618433	0.0327745	0.0592678	0.910309
rs3826828	ENSG00000161558	-0.0499475	0.0261549	0.0562724	0.910309
rs2959356	ENSG00000141380	0.0547079	0.0288736	0.058226	0.910309
rs1300234	ENSG00000139508	-0.0541973	0.0286286	0.0584408	0.910309
rs11695751	ENSG00000241962	0.051378	0.0269973	0.0571282	0.910309
rs1689092	ENSG00000173212	0.054524	0.0283064	0.0541754	0.910309
rs12734075	ENSG00000135776	0.0608605	0.0313983	0.0526781	0.910309
rs11878825	ENSG00000085872	0.0963388	0.0498803	0.0535303	0.910309
rs10952253	ENSG00000239377	0.0492359	0.025944	0.0578233	0.910309
rs2235338	ENSG00000128283	0.0500221	0.0262505	0.0568047	0.910309
rs4390300	ENSG00000108064	0.0518179	0.027068	0.0556712	0.910309
rs13095196	ENSG00000114742	0.0878223	0.0465682	0.0594092	0.910309
rs2278034	ENSG00000061938	-0.05166	0.0266214	0.05241	0.910309
rs7781977	ENSG00000185811	0.0564429	0.0295216	0.0559841	0.910309
rs432647	ENSG00000088812	-0.0615741	0.0318302	0.0531536	0.910309
rs62305366	ENSG00000151806	0.0619507	0.032306	0.0552557	0.910309
rs1249785	ENSG00000137968	0.0489661	0.0256219	0.0560891	0.910309
rs6075350	ENSG00000232388	-0.0642294	0.03362	0.0561724	0.910309
rs112680895	ENSG00000005486	0.0680659	0.0361107	0.059539	0.910309
rs7196424	ENSG00000103111	-0.0504483	0.0264827	0.0568845	0.910309
rs4759273	ENSG00000123384	0.10318	0.0534896	0.0538314	0.910309
rs4251785	ENSG00000172653	-0.0958645	0.0495857	0.0532945	0.910309
rs1046747	ENSG00000079332	-0.0524033	0.0270188	0.0525346	0.910309
rs11160711	ENSG00000259162	-0.052979	0.0280197	0.058753	0.910309
rs495286	ENSG00000137842	-0.0822298	0.0421154	0.0509754	0.910309
rs826285	ENSG00000185869	-0.0510966	0.0264088	0.0531074	0.910309
rs4919908	ENSG00000099866	-0.0496124	0.026118	0.0575903	0.910309
rs62062400	ENSG00000198783	0.0893125	0.0473188	0.0591968	0.910309
rs196907	ENSG00000178607	-0.0562777	0.0296505	0.0577896	0.910309
rs3893728	ENSG00000160961	0.054816	0.0280185	0.050511	0.910309
rs8104540	ENSG00000130382	-0.0598528	0.0309254	0.0530383	0.910309
rs6436146	ENSG00000123992	-0.0741487	0.0393071	0.0593402	0.910309
rs457529	ENSG00000211668	-0.0563488	0.0291137	0.0530284	0.910309
rs3796278	ENSG00000144815	-0.0936487	0.0479117	0.0507241	0.910309
rs11211188	ENSG00000197429	0.0526207	0.0270722	0.0520247	0.910309
rs6706807	ENSG00000063660	-0.0759624	0.038948	0.0512288	0.910309
rs61859999	ENSG00000169813	-0.10147	0.0529785	0.0555511	0.910309
rs5752176	ENSG00000100077	0.0908464	0.0471795	0.0542574	0.910309
rs61923060	ENSG00000111536	0.0558983	0.0288428	0.0527157	0.910309
rs7035313	ENSG00000148187	0.111909	0.0585911	0.0562315	0.910309
rs7847286	ENSG00000148337	0.0535142	0.0279121	0.0553049	0.910309
rs12090597	ENSG00000200674	-0.0559694	0.0296779	0.0594082	0.910309
rs6049635	ENSG00000088876	-0.0499426	0.0260979	0.0557605	0.910309
rs2204984	ENSG00000251002	-0.0489592	0.0259705	0.0595038	0.910309
rs1761452	ENSG00000234436	0.0517778	0.0266518	0.0521418	0.910309
rs1008491	ENSG00000121691	-0.0513945	0.0268864	0.0560329	0.910309
rs56141817	ENSG00000259407	0.0540766	0.0284268	0.0572283	0.910309
rs763773	ENSG00000169976	0.0589673	0.0306201	0.0542293	0.910309
rs117688927	ENSG00000150457	-0.0844258	0.0438369	0.0542126	0.910309
rs7251415	ENSG00000105072	-0.0689929	0.0364285	0.0583333	0.910309
rs13015080	ENSG00000197756	0.0570593	0.029244	0.0511351	0.910309
rs11671274	ENSG00000130204	-0.116277	0.0613076	0.0579773	0.910309
rs112226575	ENSG00000126456	-0.0730275	0.037862	0.0538549	0.910309
rs1894651	ENSG00000023892	0.0677787	0.0345669	0.0499977	0.910309
rs1178034	ENSG00000132635	0.0507633	0.0266404	0.0568125	0.910309
rs7259013	ENSG00000104812	-0.0546593	0.0286732	0.0567116	0.910309
rs34681	ENSG00000164175	0.0714477	0.0376213	0.057646	0.910309
rs2539336	ENSG00000233297	-0.0722995	0.0375157	0.0540536	0.910309
rs72689878	ENSG00000151718	0.05066	0.0258422	0.0500482	0.910309
rs7542179	ENSG00000092847	0.110281	0.057527	0.0553302	0.910309
rs5756822	ENSG00000189060	0.0510898	0.0270474	0.0590038	0.910309
rs682655	ENSG00000113387	-0.0510936	0.0267424	0.056156	0.910309
rs9554899	ENSG00000134901	-0.0647912	0.0342175	0.0583885	0.910309
rs80027302	ENSG00000171943	-0.068908	0.0354116	0.0517916	0.910309
rs10971708	ENSG00000010438	0.0832893	0.0430647	0.0532031	0.910309
rs6939953	ENSG00000260273	0.0503506	0.0265908	0.0583854	0.910309
rs114192718	ENSG00000136715	0.0964548	0.050816	0.0577788	0.910309
rs10751647	ENSG00000185885	-0.0588583	0.0311757	0.059131	0.910309
rs10770822	ENSG00000134548	0.0522373	0.0271862	0.0547698	0.910309
rs67477518	ENSG00000196951	-0.0886374	0.0464614	0.0565192	0.910309
rs6082746	ENSG00000177732	0.0999511	0.0530423	0.0596144	0.910309
rs10103091	ENSG00000164821	-0.0710936	0.0373255	0.0569181	0.910309
rs12827678	ENSG00000111726	0.0653066	0.0341595	0.0559975	0.910309
rs2275007	ENSG00000258515	0.0507278	0.026472	0.0554265	0.910309
rs550057	ENSG00000175164	0.0564791	0.0298362	0.05846	0.910309
rs8046164	ENSG00000172460	0.0515807	0.0263295	0.0502023	0.910309
rs118092144	ENSG00000108671	-0.0512104	0.0269128	0.0571615	0.910309
rs12422552	ENSG00000171681	0.0573115	0.0293019	0.0505724	0.910309
rs9963424	ENSG00000101577	0.0528658	0.0276409	0.0558977	0.910309
rs3788305	ENSG00000232926	-0.0513276	0.0272144	0.0593875	0.910309
rs1421896	ENSG00000171720	-0.0506066	0.0266958	0.0581011	0.910309
rs2243100	ENSG00000108518	-0.0745632	0.0382674	0.0514532	0.910309
rs222849	ENSG00000181856	-0.0513842	0.0270306	0.0574046	0.910309
rs1792684	ENSG00000269365	-0.0500892	0.0265065	0.0588977	0.910309
rs204468	ENSG00000104853	0.0548055	0.0280235	0.0505956	0.910309
rs1990256	ENSG00000225666	-0.0558173	0.0288933	0.053475	0.910309
rs11713101	ENSG00000114648	-0.0520036	0.027309	0.0569738	0.910309
rs2719795	ENSG00000182621	-0.055338	0.0285763	0.0529026	0.910309
rs3740392	ENSG00000148842	0.0576802	0.0295879	0.0513366	0.910309
rs2275228	ENSG00000165271	0.063717	0.0332689	0.0555628	0.910309
rs71335276	ENSG00000197766	0.0673913	0.0347341	0.0524507	0.910309
rs2274554	ENSG00000139746	-0.0517586	0.0267467	0.05307	0.910309
rs4910976	ENSG00000129749	0.0509642	0.0266336	0.0557774	0.910309
rs3008870	ENSG00000198160	-0.057561	0.0299223	0.0544912	0.910309
rs892587	ENSG00000042980	-0.0517366	0.0269995	0.0554366	0.910309
rs79789648	ENSG00000161642	0.097579	0.0498726	0.0504937	0.910309
rs6599105	ENSG00000199906	0.0541835	0.028752	0.0595951	0.910309
rs4790815	ENSG00000185561	-0.0579271	0.0306301	0.0586987	0.910309
rs4657206	ENSG00000117143	0.04878	0.0257665	0.0584352	0.910309
rs11877467	ENSG00000081923	0.0540998	0.0285029	0.0577887	0.910309
rs3132908	ENSG00000118363	0.0630193	0.0323719	0.0516631	0.910309
rs7508735	ENSG00000123143	0.0836327	0.0428299	0.0509539	0.910309
rs12150422	ENSG00000108590	-0.0758742	0.04009	0.0585099	0.910309
rs2734167	ENSG00000211725	-0.0577709	0.030027	0.054456	0.910309
rs12136973	ENSG00000235750	-0.0543091	0.0286415	0.0580365	0.910309
rs4766003	ENSG00000171792	0.0533806	0.0275831	0.0530539	0.910309
rs579909	ENSG00000163558	0.0504555	0.0263874	0.0559598	0.910309
rs2232997	ENSG00000178982	0.0836148	0.044147	0.0583223	0.910309
rs11677062	ENSG00000115935	-0.0581477	0.0308726	0.0597354	0.911088
rs6603974	ENSG00000162676	-0.0672024	0.0357133	0.0599732	0.912574
rs62368955	ENSG00000134480	-0.0593555	0.0315424	0.0599663	0.912574
rs9641593	ENSG00000128534	-0.0488638	0.0259981	0.060273	0.913929
rs11597056	ENSG00000107819	0.0705902	0.0375387	0.0601438	0.913929
rs2980090	ENSG00000132406	-0.0615896	0.0327648	0.0602412	0.913929
rs6890966	ENSG00000113494	-0.0515127	0.0274305	0.0604895	0.915079
rs7819496	ENSG00000169439	-0.0795036	0.0423322	0.0604683	0.915079
rs10817198	ENSG00000059769	-0.0585788	0.0312274	0.0607718	0.918282
rs9506207	ENSG00000139514	-0.09037	0.0482127	0.0609744	0.918315
rs12289477	ENSG00000149196	-0.0522584	0.0278812	0.0609857	0.918315
rs2165986	ENSG00000231437	0.0833258	0.044442	0.0609017	0.918315
rs28864981	ENSG00000103723	0.0591249	0.0315598	0.0611092	0.91911
rs2072627	ENSG00000131143	-0.0572567	0.0308239	0.063334	0.919467
rs4873805	ENSG00000204839	-0.0651987	0.0351887	0.0640071	0.919467
rs11103373	ENSG00000165661	0.0498183	0.0269352	0.0644773	0.919467
rs8100347	ENSG00000105639	-0.0623971	0.0334278	0.0620539	0.919467
rs2598286	ENSG00000205060	-0.0496775	0.026774	0.0636339	0.919467
rs9390433	ENSG00000233452	-0.0503212	0.026892	0.0614122	0.919467
rs11553741	ENSG00000144354	-0.0977242	0.0524446	0.062509	0.919467
rs4775793	ENSG00000138593	0.055049	0.0295165	0.0622779	0.919467
rs6745037	ENSG00000018280	-0.0770264	0.0415236	0.0636965	0.919467
rs6738282	ENSG00000008869	-0.0505366	0.0272404	0.0636672	0.919467
rs59832829	ENSG00000101052	-0.10264	0.0551933	0.0630361	0.919467
rs111371822	ENSG00000215417	-0.0719408	0.0388459	0.0641327	0.919467
rs4976561	ENSG00000113643	-0.0522894	0.0281785	0.0636041	0.919467
rs11800921	ENSG00000232995	-0.0608456	0.0326133	0.0621879	0.919467
rs1284520	ENSG00000130844	-0.0483779	0.0261215	0.0641212	0.919467
rs729418	ENSG00000254946	-0.0592624	0.0318678	0.0630374	0.919467
rs77272464	ENSG00000134717	0.0965778	0.0518165	0.0624437	0.919467
rs4920595	ENSG00000269468	-0.0515871	0.0277535	0.0631614	0.919467
rs10807990	ENSG00000178234	0.0521209	0.0280134	0.0629052	0.919467
rs10896113	ENSG00000174684	0.0598464	0.03211	0.0624509	0.919467
rs2254522	ENSG00000235878	0.062803	0.0338353	0.0635339	0.919467
rs11557072	ENSG00000188549	-0.0722927	0.039082	0.0644473	0.919467
rs10208242	ENSG00000075292	-0.0679874	0.0366889	0.0639716	0.919467
rs9889894	ENSG00000136478	0.0589715	0.0317516	0.063372	0.919467
rs3748450	ENSG00000101310	0.0751805	0.0405297	0.063704	0.919467
rs11132156	ENSG00000129187	0.0532035	0.0287542	0.0643728	0.919467
rs62078582	ENSG00000005102	-0.0492795	0.0265286	0.0633263	0.919467
rs4765830	ENSG00000111186	-0.0567886	0.0304416	0.0622125	0.919467
rs751137	ENSG00000134668	0.0505643	0.0273434	0.0645253	0.919467
rs1916006	ENSG00000133574	-0.0501098	0.0268907	0.0624975	0.919467
rs763053	ENSG00000127585	0.0595312	0.0321019	0.0637756	0.919467
rs7964906	ENSG00000151131	0.0730103	0.0394452	0.0642805	0.919467
rs16989481	ENSG00000166913	0.0561325	0.0302869	0.0639314	0.919467
rs11808959	ENSG00000158966	0.079811	0.0430853	0.0640697	0.919467
rs10853900	ENSG00000198466	-0.0559636	0.0301124	0.0631997	0.919467
rs7409	ENSG00000167881	0.0497421	0.0268639	0.0641789	0.919467
rs164417	ENSG00000198574	0.051138	0.0275111	0.0631538	0.919467
rs2276182	ENSG00000101751	-0.0498931	0.0268038	0.0627857	0.919467
rs2760278	ENSG00000017260	-0.0967425	0.0518153	0.0619927	0.919467
rs10246419	ENSG00000106089	0.052101	0.0278953	0.0618989	0.919467
rs10747780	ENSG00000178498	0.0566875	0.0304967	0.0631544	0.919467
rs7560311	ENSG00000130508	-0.0484405	0.0259474	0.0620192	0.919467
rs548853	ENSG00000225578	-0.0514555	0.0276156	0.0625233	0.919467
rs9865587	ENSG00000008952	0.0588864	0.0318176	0.064306	0.919467
rs3796618	ENSG00000254094	-0.0559521	0.0299023	0.0614224	0.919467
rs6565557	ENSG00000185332	-0.0613707	0.0329625	0.0627401	0.919467
rs35688913	ENSG00000108515	-0.0649997	0.0347354	0.0614055	0.919467
rs36117054	ENSG00000117713	0.0840766	0.0452673	0.0633637	0.919467
rs6666703	ENSG00000143570	-0.052214	0.028819	0.0701207	0.920233
rs13381562	ENSG00000173482	-0.075209	0.0409483	0.0663584	0.920233
rs2268706	ENSG00000065308	-0.0903304	0.0499884	0.0708603	0.920233
rs59323905	ENSG00000131400	-0.0532734	0.0294618	0.0706743	0.920233
rs881758	ENSG00000076356	-0.0570722	0.0315262	0.0703504	0.920233
rs113830567	ENSG00000197721	-0.0630104	0.0342681	0.0660538	0.920233
rs11853405	ENSG00000258754	-0.0666447	0.036117	0.0651031	0.920233
rs34263	ENSG00000076248	-0.0576083	0.0316638	0.0689561	0.920233
rs1380087	ENSG00000124374	-0.0798782	0.0439973	0.0695457	0.920233
rs520932	ENSG00000261799	-0.0606389	0.033293	0.0686522	0.920233
rs10819317	ENSG00000160408	-0.0713709	0.0388291	0.0661525	0.920233
rs1934289	ENSG00000168528	0.0490768	0.0269276	0.0684747	0.920233
rs2288997	ENSG00000105339	-0.0574384	0.0316663	0.0698008	0.920233
rs11033637	ENSG00000135362	-0.0477902	0.0263231	0.0695459	0.920233
rs7204169	ENSG00000140749	0.0492266	0.0272052	0.0704826	0.920233
rs2075268	ENSG00000182993	0.0472759	0.0261836	0.0710909	0.920233
rs112008468	ENSG00000153574	-0.0810592	0.044133	0.066355	0.920233
rs2879985	ENSG00000083937	0.0513094	0.0281849	0.0687916	0.920233
rs17769639	ENSG00000165655	-0.0503425	0.0275729	0.0679829	0.920233
rs72841206	ENSG00000254739	0.0668231	0.0362694	0.0655162	0.920233
rs314157	ENSG00000145936	-0.0509609	0.0280194	0.069048	0.920233
rs61825638	ENSG00000117009	0.0608828	0.0332826	0.0674611	0.920233
rs35453921	ENSG00000180198	-0.0508668	0.0276297	0.0657204	0.920233
rs2880489	ENSG00000080345	0.0478134	0.026056	0.0666032	0.920233
rs231977	ENSG00000188603	-0.0478224	0.0259576	0.0655286	0.920233
rs6681928	ENSG00000153936	-0.0587222	0.0322252	0.0685197	0.920233
rs140665787	ENSG00000105967	-0.0504572	0.0278525	0.0701528	0.920233
rs11084521	ENSG00000269867	-0.055337	0.0304233	0.0690286	0.920233
rs9853018	ENSG00000177311	-0.0483774	0.0262193	0.0651235	0.920233
rs1467558	ENSG00000251194	0.0636795	0.0349592	0.0686274	0.920233
rs7204605	ENSG00000103365	0.0654094	0.0358943	0.0685148	0.920233
rs7225916	ENSG00000262098	-0.0547724	0.0299557	0.0675846	0.920233
rs923745	ENSG00000114529	0.0492084	0.0271609	0.0701294	0.920233
rs60527077	ENSG00000038210	-0.0778296	0.0424688	0.0669594	0.920233
rs7611147	ENSG00000187091	0.0594221	0.0328602	0.0706578	0.920233
rs7149064	ENSG00000197324	0.0652612	0.035701	0.0676528	0.920233
rs2488561	ENSG00000160293	0.0481969	0.026496	0.0690091	0.920233
rs41282549	ENSG00000100036	-0.100527	0.0549612	0.0674925	0.920233
rs1734753	ENSG00000257923	-0.0549093	0.0302958	0.0700211	0.920233
rs1532586	ENSG00000013503	-0.0539691	0.0293	0.0655841	0.920233
rs4806187	ENSG00000126267	-0.0473672	0.0259278	0.0678187	0.920233
rs4753251	ENSG00000189253	0.0584051	0.0321276	0.0691796	0.920233
rs140181084	ENSG00000080200	0.0533507	0.029467	0.070317	0.920233
rs1697962	ENSG00000268885	-0.0527425	0.0289357	0.0684435	0.920233
rs1517029	ENSG00000166562	0.0485627	0.0265451	0.0674352	0.920233
rs10483877	ENSG00000259081	-0.05395	0.029516	0.0676779	0.920233
rs565545	ENSG00000063322	0.0542334	0.0294936	0.0660428	0.920233
rs35730213	ENSG00000170128	-0.0526564	0.0289642	0.0691693	0.920233
rs7459020	ENSG00000183696	-0.0482081	0.0265173	0.0691685	0.920233
rs10407947	ENSG00000180739	-0.0494917	0.0272432	0.069371	0.920233
rs4867348	ENSG00000113360	0.0476127	0.0263702	0.0710915	0.920233
rs34032470	ENSG00000183955	0.0532193	0.0291739	0.0682226	0.920233
rs2370794	ENSG00000109943	-0.0511558	0.0281181	0.0689644	0.920233
rs1388168	ENSG00000152404	-0.0477947	0.0263916	0.0702462	0.920233
rs8111522	ENSG00000161249	-0.0841878	0.0456759	0.0654073	0.920233
rs6686632	ENSG00000117862	-0.0843201	0.0461302	0.0676702	0.920233
rs10934796	ENSG00000159685	-0.054344	0.0296536	0.06696	0.920233
rs60057661	ENSG00000266124	-0.0743286	0.0411444	0.0709382	0.920233
rs6439139	ENSG00000179348	-0.0868335	0.047979	0.0704259	0.920233
rs8453	ENSG00000009307	0.0636243	0.0349462	0.0687643	0.920233
rs7339081	ENSG00000152193	0.0563217	0.0309811	0.0691759	0.920233
rs1253097	ENSG00000126790	0.0500784	0.0270986	0.0647022	0.920233
rs62289944	ENSG00000168818	-0.054372	0.0298598	0.0687226	0.920233
rs6465728	ENSG00000196367	-0.0868271	0.0480551	0.0708924	0.920233
rs7023269	ENSG00000165264	0.0490916	0.0271956	0.0711572	0.920233
rs4767654	ENSG00000111445	0.0515597	0.0279611	0.0652869	0.920233
rs2432096	ENSG00000251131	-0.0616368	0.0333875	0.0649778	0.920233
rs6831602	ENSG00000173542	0.0922561	0.0509356	0.0702076	0.920233
rs11224435	ENSG00000170647	0.061951	0.0337296	0.0663561	0.920233
rs77135925	ENSG00000265908	0.085855	0.0465688	0.0653403	0.920233
rs7909832	ENSG00000165985	-0.0484082	0.026317	0.0659535	0.920233
rs9930691	ENSG00000226942	-0.0773874	0.0427149	0.0701654	0.920233
rs67017730	ENSG00000054219	0.0473183	0.0261539	0.0705182	0.920233
rs7781436	ENSG00000127980	0.0597974	0.0329297	0.0694861	0.920233
rs111849026	ENSG00000174100	-0.0697603	0.0382805	0.0685043	0.920233
rs1059486	ENSG00000217275	-0.0494197	0.0268123	0.0654044	0.920233
rs79181095	ENSG00000158859	-0.0789658	0.0436589	0.0706003	0.920233
rs113454280	ENSG00000167900	-0.0565392	0.0311873	0.0699513	0.920233
rs11736819	ENSG00000164134	0.0671021	0.0365933	0.0667961	0.920233
rs2275092	ENSG00000218358	-0.0508019	0.0278792	0.0685246	0.920233
rs6584485	ENSG00000198728	0.0648776	0.0359149	0.0709543	0.920233
rs4867417	ENSG00000113384	-0.0932655	0.0512786	0.0690452	0.920233
rs585569	ENSG00000264695	0.0620826	0.0342093	0.0696584	0.920233
rs17320971	ENSG00000033627	0.0879939	0.0482267	0.0681649	0.920233
rs72950857	ENSG00000151611	0.0813571	0.0442786	0.0662532	0.920233
rs12492600	ENSG00000179152	0.0522354	0.0288274	0.0700879	0.920233
rs1965760	ENSG00000268583	0.0487298	0.0265948	0.0670081	0.920233
rs7423426	ENSG00000130561	-0.0476766	0.0260509	0.0673324	0.920233
rs4973929	ENSG00000114784	0.0991169	0.0537055	0.0650565	0.920233
rs2955373	ENSG00000141034	-0.0523195	0.0284127	0.0656622	0.920233
rs6762776	ENSG00000163751	0.0488931	0.026594	0.0660903	0.920233
rs17256211	ENSG00000215271	-0.0501842	0.0272396	0.0655283	0.920233
rs10811629	ENSG00000099810	-0.0487479	0.02648	0.0657326	0.920233
rs4891557	ENSG00000133313	0.0573004	0.0317561	0.0712726	0.920811
rs2049788	ENSG00000240954	0.0496455	0.0275211	0.0713489	0.920882
rs55857426	ENSG00000111961	-0.0594127	0.032951	0.0714815	0.921679
rs703769	ENSG00000166847	-0.0603812	0.0335002	0.0715832	0.922076
rs11189121	ENSG00000237169	0.0494973	0.0275757	0.0727636	0.923485
rs111447944	ENSG00000107242	0.0759247	0.0422372	0.0723468	0.923485
rs3011642	ENSG00000136770	-0.0549714	0.0306023	0.0725471	0.923485
rs10835977	ENSG00000060749	-0.053791	0.0300821	0.0738565	0.923485
rs839755	ENSG00000229431	0.0492945	0.027375	0.0718513	0.923485
rs11770909	ENSG00000164849	0.0627343	0.0348545	0.0719806	0.923485
rs9691041	ENSG00000106571	-0.0489152	0.0272545	0.0727953	0.923485
rs34262244	ENSG00000179913	-0.0549227	0.0306712	0.0734459	0.923485
rs4092881	ENSG00000187164	0.0575792	0.0320934	0.0728982	0.923485
rs4936323	ENSG00000182985	0.0515568	0.0286908	0.0724414	0.923485
rs1658086	ENSG00000125384	0.0645826	0.0361288	0.0739492	0.923485
rs13003334	ENSG00000261338	-0.0464929	0.0259758	0.0735808	0.923485
rs2276424	ENSG00000167286	-0.0504629	0.0281094	0.0727196	0.923485
rs10786373	ENSG00000120057	0.0580848	0.0324106	0.0732113	0.923485
rs223490	ENSG00000251288	0.0483249	0.0268837	0.0723514	0.923485
rs2982505	ENSG00000049089	0.0649161	0.0363098	0.0739046	0.923485
rs1360879	ENSG00000204001	-0.0756854	0.0421112	0.0723946	0.923485
rs61824356	ENSG00000120370	-0.0836027	0.0466203	0.0730335	0.923485
rs3820010	ENSG00000157916	-0.0497688	0.0277151	0.0726407	0.923485
rs12652307	ENSG00000043462	0.0686411	0.0383204	0.0733576	0.923485
rs512493	ENSG00000130772	0.0565444	0.0314905	0.0726611	0.923485
rs13100173	ENSG00000243477	0.047388	0.0264998	0.0738409	0.923485
rs11055276	ENSG00000134531	-0.0897678	0.0499557	0.072447	0.923485
rs4821777	ENSG00000198792	-0.0494456	0.0275252	0.0725384	0.923485
rs999691	ENSG00000228137	-0.0488167	0.0271425	0.0721955	0.923485
rs1535822	ENSG00000135315	0.0481845	0.0268754	0.0730943	0.923485
rs7647447	ENSG00000156990	-0.0825178	0.0459967	0.0729173	0.923485
rs10875385	ENSG00000066827	-0.0478112	0.0267018	0.0734673	0.923485
rs13708	ENSG00000099381	0.0484424	0.027101	0.073964	0.923485
rs78108890	ENSG00000040933	0.0822997	0.0459293	0.0732559	0.923485
rs9903294	ENSG00000141030	-0.0456796	0.0255428	0.0738215	0.923485
rs10993770	ENSG00000123453	-0.0496742	0.0277334	0.0733753	0.923485
rs10818759	ENSG00000186130	0.0724332	0.0405409	0.0740946	0.924229
rs2739335	ENSG00000218537	0.0488455	0.0273552	0.0742671	0.925493
rs1860592	ENSG00000002549	0.0479195	0.0270158	0.0762075	0.92564
rs36138926	ENSG00000143771	-0.0584558	0.0329578	0.0762235	0.92564
rs12948165	ENSG00000132591	0.0599661	0.0338944	0.0769642	0.92564
rs1001190	ENSG00000172578	-0.0519474	0.0292092	0.0754319	0.92564
rs6725552	ENSG00000153107	-0.0491906	0.0277749	0.0766578	0.92564
rs11147024	ENSG00000247077	-0.0778779	0.0439505	0.0765075	0.92564
rs413263	ENSG00000260479	0.0462304	0.026026	0.0757846	0.92564
rs5758242	ENSG00000100393	-0.0494128	0.0278806	0.0764491	0.92564
rs6487849	ENSG00000139182	-0.0486257	0.0274406	0.0764926	0.92564
rs2254177	ENSG00000167105	-0.0523111	0.0295164	0.0764534	0.92564
rs3814922	ENSG00000223648	0.0481348	0.0270362	0.0751171	0.92564
rs62285688	ENSG00000127252	0.0584391	0.0327465	0.0744309	0.92564
rs72774620	ENSG00000263326	-0.049541	0.0279097	0.0759946	0.92564
rs7853614	ENSG00000199133	-0.0486135	0.0273186	0.0752613	0.92564
rs2671655	ENSG00000198740	0.0955015	0.053568	0.0747209	0.92564
rs56045039	ENSG00000112624	-0.050557	0.0285779	0.0769825	0.92564
rs12327820	ENSG00000012124	-0.0776747	0.0438073	0.0763158	0.92564
rs11686534	ENSG00000144026	-0.0465656	0.0261295	0.0748358	0.92564
rs9439469	ENSG00000228594	-0.0505403	0.0284684	0.0759499	0.92564
rs1814912	ENSG00000156787	0.048568	0.0274506	0.0769502	0.92564
rs4838883	ENSG00000073146	-0.0676449	0.0381618	0.0764017	0.92564
rs5753142	ENSG00000242114	0.0521528	0.029329	0.0754745	0.92564
rs1011019	ENSG00000163161	-0.0490822	0.0277287	0.0768162	0.92564
rs2407247	ENSG00000152207	0.0486378	0.0273974	0.0759572	0.92564
rs309453	ENSG00000168795	-0.0508573	0.0285758	0.0752235	0.92564
rs4693811	ENSG00000170509	0.047368	0.0267059	0.0762182	0.92564
rs6713088	ENSG00000170634	0.0470207	0.0265666	0.0768454	0.92564
rs17494319	ENSG00000014919	0.0581437	0.0326986	0.0754797	0.92564
rs846808	ENSG00000117595	-0.0474516	0.0266783	0.0753995	0.92564
rs1053414	ENSG00000215283	0.0791213	0.044473	0.0753297	0.92564
rs4813191	ENSG00000237914	0.0499422	0.0281875	0.0765343	0.92564
rs1671160	ENSG00000189430	-0.0571807	0.0322833	0.0766287	0.92564
rs72735284	ENSG00000137100	-0.0740114	0.0417163	0.0761407	0.92564
rs2761438	ENSG00000116396	0.0495593	0.0279838	0.0766651	0.92564
rs72714507	ENSG00000250548	-0.0770915	0.043236	0.0746832	0.92564
rs11837546	ENSG00000111145	-0.0485521	0.0273387	0.0758453	0.92564
rs10471350	ENSG00000183474	0.0468479	0.0264678	0.0768318	0.92564
rs56310877	ENSG00000144711	0.0571481	0.0320998	0.0751264	0.92564
rs7649149	ENSG00000114670	0.0570161	0.0322395	0.0770787	0.925941
rs7944926	ENSG00000254682	-0.0524022	0.0296576	0.0773484	0.926807
rs12546887	ENSG00000175806	0.0466696	0.0264057	0.0772636	0.926807
rs112484223	ENSG00000260719	-0.0630354	0.0356861	0.0774358	0.926807
rs12529839	ENSG00000096654	0.0512656	0.0290179	0.0773848	0.926807
rs12799746	ENSG00000172508	-0.0468218	0.0265193	0.0775713	0.927576
rs11590349	ENSG00000176393	-0.0461735	0.0261735	0.0778144	0.928775
rs80349960	ENSG00000186591	-0.0777046	0.0440371	0.0777478	0.928775
rs3748136	ENSG00000248538	-0.0610926	0.0346625	0.0780895	0.928822
rs11214775	ENSG00000166736	0.0507214	0.0287864	0.0781752	0.928822
rs2292839	ENSG00000109381	-0.0562138	0.0318872	0.0780223	0.928822
rs11039199	ENSG00000134571	0.0513502	0.0291415	0.0781572	0.928822
rs34642314	ENSG00000233527	-0.0635506	0.036048	0.0780141	0.928822
rs7833780	ENSG00000197363	0.0507449	0.0288722	0.0789249	0.931772
rs202491	ENSG00000223750	0.0476294	0.0270717	0.0786176	0.931772
rs62050783	ENSG00000184185	0.0617423	0.0351248	0.0788863	0.931772
rs601425	ENSG00000137494	-0.0457372	0.0260217	0.0789109	0.931772
rs10208043	ENSG00000072163	-0.0478043	0.0271761	0.0786718	0.931772
rs11247705	ENSG00000130768	0.0492985	0.0280357	0.0787807	0.931772
rs13334621	ENSG00000140743	-0.086026	0.0488824	0.0785365	0.931772
rs7252434	ENSG00000105289	-0.0476253	0.0271104	0.0790705	0.932179
rs3789999	ENSG00000197837	0.0464224	0.0264311	0.079132	0.932179
rs1441850	ENSG00000254352	0.0516452	0.0294089	0.0791743	0.932179
rs11240334	ENSG00000221643	-0.0522644	0.0297706	0.0792663	0.932418
rs7536987	ENSG00000227373	0.0527629	0.0301148	0.0798683	0.932612
rs12235095	ENSG00000136986	0.0605133	0.034496	0.0794987	0.932612
rs12710562	ENSG00000100083	0.0638647	0.0364421	0.0797933	0.932612
rs2957292	ENSG00000166974	-0.0626558	0.0357399	0.0796882	0.932612
rs4807312	ENSG00000267442	0.0626765	0.0357841	0.0799747	0.932612
rs10023088	ENSG00000047315	0.0459413	0.0262097	0.0797356	0.932612
rs6701440	ENSG00000198715	0.047035	0.0268636	0.0800713	0.932612
rs16829546	ENSG00000066185	0.0680554	0.038828	0.0797508	0.932612
rs1799815	ENSG00000171105	0.103792	0.0592752	0.080046	0.932612
rs974032	ENSG00000130147	-0.0680935	0.0388395	0.0796715	0.932612
rs749981	ENSG00000267767	-0.0471238	0.0269015	0.0799275	0.932612
rs9579874	ENSG00000165475	-0.0533024	0.0304642	0.0802799	0.933371
rs16948388	ENSG00000176358	0.0873341	0.0499126	0.0802678	0.933371
rs1870259	ENSG00000163512	0.046568	0.026662	0.0808111	0.933706
rs10849944	ENSG00000198324	0.0563899	0.0322728	0.0806914	0.933706
rs8106469	ENSG00000104879	0.0507759	0.0290385	0.0804703	0.933706
rs57726945	ENSG00000135631	0.055133	0.0315506	0.0806649	0.933706
rs11065078	ENSG00000089163	0.0555545	0.031805	0.0807902	0.933706
rs638991	ENSG00000083642	-0.0492265	0.0281781	0.0807464	0.933706
rs2185214	ENSG00000143315	0.0685317	0.0392258	0.0807235	0.933706
rs6024857	ENSG00000101138	0.0760261	0.0435496	0.0809621	0.93462
rs753753	ENSG00000066136	0.0482007	0.0276221	0.0810891	0.935256
rs7655757	ENSG00000163257	0.0703535	0.0403654	0.0814529	0.936115
rs2513355	ENSG00000104324	-0.0484381	0.0277801	0.0813289	0.936115
rs12903325	ENSG00000104043	0.0538278	0.0308888	0.0815033	0.936115
rs7237754	ENSG00000226742	0.0488535	0.0280362	0.0815233	0.936115
rs9392465	ENSG00000137267	-0.0493417	0.0283029	0.081378	0.936115
rs2673623	ENSG00000248008	0.0465843	0.026743	0.0816268	0.936419
rs266115	ENSG00000167747	0.0727472	0.0417717	0.0816937	0.936419
rs3810491	ENSG00000232442	0.0504607	0.0289835	0.0817857	0.936648
rs34323	ENSG00000178878	0.0482475	0.0278227	0.0830048	0.938302
rs56173572	ENSG00000078967	0.0663055	0.038232	0.0829715	0.938302
rs4820323	ENSG00000185022	-0.0474757	0.0273345	0.0825205	0.938302
rs4873446	ENSG00000164808	0.0478031	0.0275671	0.0830119	0.938302
rs1050909	ENSG00000147364	0.051165	0.0294353	0.0822769	0.938302
rs6052146	ENSG00000088888	0.0502827	0.0289836	0.08287	0.938302
rs11208298	ENSG00000238186	0.0677029	0.038915	0.0820055	0.938302
rs12422620	ENSG00000166532	0.0489821	0.0282323	0.0828521	0.938302
rs7858124	ENSG00000122707	0.0456403	0.0263106	0.0829039	0.938302
rs867811	ENSG00000213930	0.0457997	0.0264004	0.0828798	0.938302
rs2149618	ENSG00000214279	-0.0673841	0.0387517	0.0821629	0.938302
rs2158799	ENSG00000153814	0.0485139	0.0279167	0.0823493	0.938302
rs10964500	ENSG00000080503	-0.0567865	0.0326602	0.0821916	0.938302
rs113333575	ENSG00000070761	-0.0948734	0.054639	0.0826041	0.938302
rs7536995	ENSG00000238243	-0.0525504	0.0302491	0.0824474	0.938302
rs36155743	ENSG00000198355	0.0491028	0.0283338	0.0831986	0.93878
rs6806	ENSG00000263345	-0.0495565	0.0285914	0.0831535	0.93878
rs215896	ENSG00000155719	0.0554355	0.0320013	0.0833273	0.939418
rs1217394	ENSG00000134262	-0.0500861	0.0291229	0.0855718	0.940445
rs62530770	ENSG00000147592	0.0446	0.0259005	0.0851797	0.940445
rs852434	ENSG00000075624	-0.0468642	0.0272021	0.0850283	0.940445
rs113522583	ENSG00000214078	-0.0761708	0.0441191	0.0843666	0.940445
rs7781147	ENSG00000230825	0.0458396	0.0265217	0.0840248	0.940445
rs17112191	ENSG00000117151	-0.0813108	0.0473064	0.0857545	0.940445
rs10228911	ENSG00000146700	-0.0511275	0.0297627	0.0859322	0.940445
rs4859663	ENSG00000118804	-0.0460052	0.0266844	0.0848051	0.940445
rs7534044	ENSG00000163875	0.0831009	0.048033	0.0837212	0.940445
rs56189574	ENSG00000254952	-0.0445975	0.025888	0.0850462	0.940445
rs35975895	ENSG00000164329	-0.0633892	0.0368558	0.085552	0.940445
rs10868350	ENSG00000268364	-0.0438674	0.0254275	0.084597	0.940445
rs2304193	ENSG00000167657	0.0660138	0.0383704	0.0854729	0.940445
rs5996945	ENSG00000100058	0.0771071	0.0447919	0.0852745	0.940445
rs7618541	ENSG00000236297	0.0456529	0.0265763	0.0859378	0.940445
rs3132809	ENSG00000151500	0.0465097	0.0270706	0.0858857	0.940445
rs6104154	ENSG00000101443	0.0597243	0.0347546	0.0858195	0.940445
rs6711082	ENSG00000115419	0.0467152	0.0270832	0.0846556	0.940445
rs2253685	ENSG00000163933	0.0450573	0.0261553	0.0850513	0.940445
rs9852881	ENSG00000144635	0.0517681	0.0300854	0.0854093	0.940445
rs114364310	ENSG00000267939	0.0535171	0.0309475	0.0838632	0.940445
rs3768973	ENSG00000261428	0.0492823	0.0286317	0.0853112	0.940445
rs246147	ENSG00000103018	-0.0462999	0.0269611	0.0860331	0.940445
rs2795070	ENSG00000132716	0.0465327	0.026987	0.0847661	0.940445
rs7613678	ENSG00000234073	-0.0525068	0.0305707	0.0859837	0.940445
rs9989475	ENSG00000176108	-0.0666078	0.0385575	0.0841981	0.940445
rs11895231	ENSG00000259793	-0.0859183	0.0499287	0.0853892	0.940445
rs61693192	ENSG00000188786	0.0641233	0.0372553	0.0853226	0.940445
rs75905358	ENSG00000108349	-0.0565079	0.0327615	0.084664	0.940445
rs8069937	ENSG00000181513	0.0457589	0.026494	0.084248	0.940445
rs11150614	ENSG00000261245	-0.0492144	0.0285522	0.0848737	0.940445
rs11608180	ENSG00000149743	-0.0915549	0.0531904	0.0853081	0.940445
rs133339	ENSG00000263463	0.0453468	0.0263897	0.0858377	0.940445
rs2893936	ENSG00000124657	-0.0977766	0.0566038	0.0842036	0.940445
rs6060666	ENSG00000171222	0.0759646	0.0442383	0.0860542	0.940445
rs10408691	ENSG00000187912	0.050668	0.0295103	0.086093	0.940445
rs7241781	ENSG00000017797	-0.0553066	0.0320088	0.08412	0.940445
rs10214649	ENSG00000188056	-0.0537424	0.0313153	0.086236	0.941217
rs59455983	ENSG00000116221	0.0667327	0.0389104	0.0864446	0.942702
rs12976454	ENSG00000161091	-0.05029	0.0293399	0.0866258	0.943097
rs8178576	ENSG00000142166	0.0582195	0.0339606	0.0865745	0.943097
rs1800692	ENSG00000111321	-0.0462703	0.0270256	0.086986	0.943248
rs9357371	ENSG00000112578	0.0498641	0.0291123	0.0868519	0.943248
rs1494813	ENSG00000236624	0.0473957	0.027689	0.0870551	0.943248
rs56037122	ENSG00000163866	-0.0474986	0.0277346	0.0868897	0.943248
rs11869291	ENSG00000108960	0.0579808	0.033875	0.0870746	0.943248
rs2507821	ENSG00000168002	0.0466344	0.0272221	0.0867987	0.943248
rs6075349	ENSG00000125821	-0.0569696	0.0333005	0.0872287	0.943346
rs117302037	ENSG00000162433	0.0834263	0.0487556	0.0871668	0.943346
rs2041459	ENSG00000011295	0.0446382	0.0269168	0.0973482	0.943799
rs10758432	ENSG00000137054	0.0605794	0.0358148	0.0908549	0.943799
rs9327743	ENSG00000113658	0.0472319	0.0284155	0.0965815	0.943799
rs6984009	ENSG00000156172	-0.0868258	0.0519935	0.0950394	0.943799
rs12363575	ENSG00000205531	0.0529523	0.0310689	0.0884216	0.943799
rs10876143	ENSG00000200953	0.0477148	0.0280898	0.0894917	0.943799
rs2332240	ENSG00000173200	-0.0443652	0.0263218	0.0920003	0.943799
rs175451	ENSG00000119640	0.0435381	0.0259025	0.0929	0.943799
rs9626391	ENSG00000188636	0.0443539	0.0262799	0.091566	0.943799
rs568758	ENSG00000241170	-0.0443552	0.0260522	0.0887577	0.943799
rs143255444	ENSG00000211720	0.0713979	0.0422778	0.0913683	0.943799
rs11467	ENSG00000147526	0.0457403	0.0273589	0.0946578	0.943799
rs133381	ENSG00000183172	-0.0476155	0.0279008	0.0880018	0.943799
rs4895187	ENSG00000172869	-0.0593984	0.0357318	0.0965519	0.943799
rs11631409	ENSG00000035664	-0.0633674	0.0377237	0.0931071	0.943799
rs145991317	ENSG00000089094	-0.0770055	0.0452145	0.0886527	0.943799
rs7947900	ENSG00000185201	0.0502039	0.0296279	0.0902797	0.943799
rs4930384	ENSG00000174080	0.0527083	0.0315766	0.0951801	0.943799
rs12638053	ENSG00000163686	0.0507399	0.0303066	0.0941936	0.943799
rs2049518	ENSG00000128989	0.0638639	0.0381015	0.0938152	0.943799
rs1171207	ENSG00000167850	-0.0733376	0.0443349	0.0982136	0.943799
rs12141446	ENSG00000158481	-0.0446096	0.0269154	0.0975456	0.943799
rs10800467	ENSG00000198929	0.0459305	0.0270014	0.0890417	0.943799
rs7083315	ENSG00000121898	0.0460324	0.0272482	0.0912545	0.943799
rs4745101	ENSG00000181778	0.055994	0.0328863	0.088739	0.943799
rs10229021	ENSG00000241057	0.0671724	0.0400084	0.0932674	0.943799
rs17631397	ENSG00000122042	-0.0846131	0.0504466	0.0935947	0.943799
rs231469	ENSG00000161664	-0.0461673	0.0273637	0.0916762	0.943799
rs4150530	ENSG00000110756	-0.072875	0.0437182	0.0956358	0.943799
rs2957110	ENSG00000149798	0.0645324	0.0386408	0.0950148	0.943799
rs12371550	ENSG00000110871	-0.0468924	0.0282785	0.097377	0.943799
rs9483210	ENSG00000079819	-0.0515262	0.0307356	0.0937603	0.943799
rs56225619	ENSG00000141574	0.050471	0.030257	0.0954075	0.943799
rs4308	ENSG00000159640	0.0448555	0.0269317	0.0959139	0.943799
rs10840484	ENSG00000198730	0.0709224	0.0422476	0.0933114	0.943799
rs11720557	ENSG00000224614	-0.0490305	0.0292447	0.0937346	0.943799
rs11692435	ENSG00000115073	0.074012	0.0438623	0.0916387	0.943799
rs12296430	ENSG00000256433	-0.0565113	0.0340175	0.0967717	0.943799
rs12615286	ENSG00000169507	-0.044234	0.0265247	0.0954915	0.943799
rs2784093	ENSG00000213212	0.0562337	0.0330608	0.0890641	0.943799
rs2576187	ENSG00000239335	-0.0431007	0.025437	0.0902934	0.943799
rs2075626	ENSG00000110717	-0.0510249	0.0298441	0.087425	0.943799
rs3760701	ENSG00000213015	0.0834551	0.0496242	0.0927257	0.943799
rs1896637	ENSG00000141971	-0.0464911	0.0277437	0.0938968	0.943799
rs4677613	ENSG00000223711	0.0494874	0.0291426	0.0895927	0.943799
rs4805759	ENSG00000178904	-0.0602175	0.0363129	0.0973647	0.943799
rs2066500	ENSG00000163918	-0.0507559	0.030388	0.0949745	0.943799
rs761065	ENSG00000074071	-0.0453024	0.0267366	0.0902952	0.943799
rs28736735	ENSG00000269194	0.0714566	0.0425057	0.0928488	0.943799
rs7210758	ENSG00000264546	0.0478521	0.0280408	0.0880178	0.943799
rs4865166	ENSG00000269949	0.048129	0.0283897	0.0901254	0.943799
rs12966114	ENSG00000141458	-0.045231	0.0268675	0.0923885	0.943799
rs3177463	ENSG00000077458	-0.0440105	0.0263506	0.0949888	0.943799
rs4979028	ENSG00000224067	-0.0457139	0.0272498	0.0935346	0.943799
rs7029998	ENSG00000159884	-0.0699304	0.0413839	0.0911733	0.943799
rs8043408	ENSG00000103966	-0.0589822	0.0354623	0.0963724	0.943799
rs17135889	ENSG00000167972	-0.0723936	0.0425358	0.0888857	0.943799
rs4963037	ENSG00000255153	0.0741688	0.0448051	0.0979576	0.943799
rs56134233	ENSG00000184009	-0.0445791	0.0261682	0.0885688	0.943799
rs6670437	ENSG00000169598	0.0533636	0.0320857	0.0963879	0.943799
rs1123038	ENSG00000164975	0.0822234	0.0494116	0.096209	0.943799
rs59499156	ENSG00000124228	0.0848152	0.0503639	0.092279	0.943799
rs10792325	ENSG00000167996	-0.0458857	0.0271823	0.0915035	0.943799
rs9610445	ENSG00000100336	0.0736322	0.0432834	0.0890187	0.943799
rs3108244	ENSG00000164323	0.045993	0.0271442	0.0902968	0.943799
rs4811017	ENSG00000233077	-0.04816	0.0282331	0.0881514	0.943799
rs3176861	ENSG00000162692	-0.0533283	0.031477	0.0903333	0.943799
rs11248208	ENSG00000160957	0.0524744	0.0311582	0.092264	0.943799
rs16826443	ENSG00000150556	0.0560023	0.0338531	0.0982247	0.943799
rs1044569	ENSG00000006744	0.044653	0.0267964	0.0957445	0.943799
rs7787076	ENSG00000242687	0.0555173	0.0333759	0.0963404	0.943799
rs621192	ENSG00000122068	-0.0667796	0.0396917	0.0925863	0.943799
rs113097793	ENSG00000167962	0.0580442	0.0342424	0.090163	0.943799
rs643333	ENSG00000177731	-0.0503811	0.0297859	0.0908584	0.943799
rs6790135	ENSG00000145012	0.0508	0.0302056	0.0927128	0.943799
rs3133936	ENSG00000147642	-0.055371	0.0331108	0.0945725	0.943799
rs17029909	ENSG00000007923	0.0513604	0.0309865	0.0975237	0.943799
rs3087504	ENSG00000176125	0.0439462	0.0263426	0.0953722	0.943799
rs1564880	ENSG00000150625	0.0574491	0.0344149	0.0951633	0.943799
rs10815162	ENSG00000254017	-0.053733	0.0322952	0.0962574	0.943799
rs4747203	ENSG00000197746	-0.0488278	0.0292046	0.0946462	0.943799
rs8016679	ENSG00000258473	0.0468354	0.0277137	0.0911402	0.943799
rs6503804	ENSG00000198933	-0.0439004	0.026182	0.0937005	0.943799
rs73140000	ENSG00000106609	0.0636454	0.0376313	0.0908878	0.943799
rs73120888	ENSG00000224479	-0.0981091	0.0588754	0.0957435	0.943799
rs1628806	ENSG00000105447	0.0797643	0.0476647	0.0943463	0.943799
rs2766545	ENSG00000232909	0.0429634	0.0259663	0.0981159	0.943799
rs67351752	ENSG00000174799	-0.0511226	0.0309004	0.098147	0.943799
rs13259143	ENSG00000233609	-0.0469655	0.0278277	0.0915703	0.943799
rs3754876	ENSG00000115446	-0.0596024	0.0350135	0.0888112	0.943799
rs35310447	ENSG00000132514	-0.0474013	0.028522	0.0966359	0.943799
rs55671916	ENSG00000137207	0.0959069	0.0561893	0.0879553	0.943799
rs35241263	ENSG00000198912	0.0524909	0.0317035	0.0978939	0.943799
rs73036519	ENSG00000130201	-0.0509987	0.0298639	0.0877969	0.943799
rs117068851	ENSG00000033800	-0.0898102	0.0535563	0.0936625	0.943799
rs11057393	ENSG00000270028	-0.0457876	0.0275222	0.0962871	0.943799
rs4473948	ENSG00000161036	0.0491291	0.0291831	0.0923892	0.943799
rs10002139	ENSG00000138678	-0.0540218	0.0324661	0.0962303	0.943799
rs7520784	ENSG00000162373	-0.0495301	0.0299414	0.0981871	0.943799
rs2073458	ENSG00000211654	-0.0493388	0.029076	0.0898234	0.943799
rs2242378	ENSG00000151458	-0.0609469	0.035872	0.0894235	0.943799
rs7149180	ENSG00000247287	0.0628419	0.0376118	0.0948677	0.943799
rs12712532	ENSG00000003509	-0.044668	0.0269718	0.0978093	0.943799
rs9296127	ENSG00000065060	0.0477144	0.0279943	0.0884062	0.943799
rs4278698	ENSG00000140459	-0.0641686	0.0387702	0.0980111	0.943799
rs7161378	ENSG00000139998	-0.0514777	0.0307861	0.0946096	0.943799
rs148440547	ENSG00000059915	-0.0862597	0.0519126	0.0966935	0.943799
rs503250	ENSG00000173992	0.043725	0.0259259	0.0917989	0.943799
rs2476550	ENSG00000213057	-0.0484406	0.0289624	0.0945262	0.943799
rs4957654	ENSG00000134982	-0.0708332	0.0417125	0.0895897	0.943799
rs67055364	ENSG00000164344	0.0618961	0.0367022	0.0918175	0.943799
rs10770503	ENSG00000139154	0.0548706	0.0331373	0.0978579	0.943799
rs4297648	ENSG00000140400	0.0497134	0.0298923	0.0964023	0.943799
rs2377993	ENSG00000204161	-0.047422	0.0283493	0.0944785	0.943799
rs59692383	ENSG00000108557	0.0860887	0.0517808	0.0965075	0.943799
rs4782413	ENSG00000224888	-0.0660175	0.0398996	0.0981151	0.943799
rs6984764	ENSG00000179632	-0.0772453	0.0463637	0.0958058	0.943799
rs55944516	ENSG00000250608	-0.0610554	0.0366812	0.0961222	0.943799
rs2875421	ENSG00000239827	0.048075	0.028686	0.0938636	0.943799
rs10424564	ENSG00000268001	-0.052447	0.0316101	0.0971851	0.943799
rs760960	ENSG00000007944	0.0752616	0.0446007	0.0916229	0.943799
rs6806919	ENSG00000144712	0.0899351	0.0537574	0.0944379	0.943799
rs12143851	ENSG00000054392	-0.0629727	0.0371457	0.0901267	0.943799
rs8521	ENSG00000149591	0.0533663	0.0315827	0.0911862	0.943799
rs11797	ENSG00000164054	0.0450299	0.0265456	0.0899306	0.943799
rs2501299	ENSG00000070831	-0.0468091	0.0281603	0.0965724	0.943799
rs226428	ENSG00000108733	0.0438448	0.0264605	0.0976287	0.943799
rs12363226	ENSG00000166788	0.0505648	0.0303674	0.0959994	0.943799
rs74825034	ENSG00000060642	-0.0771429	0.0452741	0.0885047	0.943799
rs10819883	ENSG00000225194	-0.0467359	0.0274497	0.0887485	0.943799
rs4801177	ENSG00000197951	0.0483196	0.0291982	0.0980554	0.943799
rs12092989	ENSG00000162496	-0.0448645	0.0271171	0.0981387	0.943799
rs10743188	ENSG00000139714	-0.043319	0.0256011	0.0907384	0.943799
rs1713997	ENSG00000084092	0.0478789	0.0285512	0.0936591	0.943799
rs12133203	ENSG00000185104	0.0648803	0.0390718	0.0969133	0.943799
rs4695338	ENSG00000074966	0.0572557	0.0344269	0.0963976	0.943799
rs889964	ENSG00000008256	0.0472887	0.0278942	0.0901269	0.943799
rs7395099	ENSG00000223756	-0.0674343	0.0402489	0.0939565	0.943799
rs66495811	ENSG00000237436	0.0459436	0.0270788	0.0898659	0.943799
rs13247141	ENSG00000164897	-0.0538505	0.0315065	0.0875225	0.943799
rs2420637	ENSG00000151923	-0.0528684	0.0315579	0.0939858	0.943799
rs4849181	ENSG00000189223	0.047318	0.0277741	0.0885481	0.943799
rs308077	ENSG00000122543	0.0759907	0.0450447	0.0917084	0.943799
rs62012365	ENSG00000103657	0.0566933	0.0340007	0.0955393	0.943799
rs12918419	ENSG00000166816	-0.0535	0.0313947	0.0884669	0.943799
rs113179708	ENSG00000075407	-0.0613383	0.036594	0.0938092	0.943799
rs4454364	ENSG00000254473	0.0485852	0.029021	0.09421	0.943799
rs12568356	ENSG00000162600	0.0551983	0.0331183	0.0956803	0.943799
rs4796097	ENSG00000267369	-0.0466291	0.0280606	0.0966737	0.943799
rs10810655	ENSG00000173068	0.045193	0.0266155	0.0896147	0.943799
rs36094343	ENSG00000103249	0.0692296	0.0414754	0.0951901	0.943799
rs4954158	ENSG00000152128	-0.0453065	0.0274093	0.0984459	0.945226
rs55929570	ENSG00000254635	0.0501073	0.030322	0.0985388	0.945421
rs61785270	ENSG00000066557	0.0594789	0.0360091	0.0986878	0.946048
rs62182127	ENSG00000074582	0.0451162	0.0273188	0.0987497	0.946048
rs28834970	ENSG00000120899	-0.0447791	0.0271345	0.0989961	0.947014
rs12952443	ENSG00000267543	0.0533937	0.0323492	0.0989397	0.947014
rs12292921	ENSG00000109917	-0.0821102	0.0497886	0.0992188	0.948273
rs11804523	ENSG00000152332	0.0516139	0.0313081	0.0993413	0.948273
rs11117354	ENSG00000172530	-0.0483802	0.029366	0.099565	0.948273
rs1996729	ENSG00000143450	-0.0425486	0.0258258	0.0995578	0.948273
rs170313	ENSG00000083454	-0.0429265	0.0260492	0.0994807	0.948273
rs11746090	ENSG00000132842	0.0473239	0.0287202	0.0995093	0.948273
rs3476	ENSG00000124795	-0.0527404	0.0320293	0.0997421	0.948571
rs387853	ENSG00000170899	0.0437623	0.0265754	0.0997225	0.948571
rs4236817	ENSG00000164951	0.0427898	0.0260702	0.100837	0.949134
rs2107321	ENSG00000103363	0.0505379	0.0307765	0.100677	0.949134
rs11661569	ENSG00000267501	-0.0566947	0.0345769	0.101182	0.949134
rs10981624	ENSG00000228623	-0.0924375	0.0563347	0.100934	0.949134
rs1995887	ENSG00000140263	0.0761854	0.0464046	0.100746	0.949134
rs3809112	ENSG00000254910	-0.0514881	0.0314042	0.101211	0.949134
rs4926906	ENSG00000157077	-0.066008	0.0402437	0.101069	0.949134
rs11217420	ENSG00000110400	0.0694628	0.0422627	0.100367	0.949134
rs6874087	ENSG00000182578	-0.0490242	0.0298902	0.101083	0.949134
rs2662166	ENSG00000164466	-0.0613927	0.037455	0.101299	0.949134
rs10211969	ENSG00000238197	0.0672114	0.0408654	0.100139	0.949134
rs12048275	ENSG00000158711	0.0461924	0.0281152	0.100497	0.949134
rs62327177	ENSG00000109686	-0.0444981	0.0270628	0.100232	0.949134
rs337801	ENSG00000197782	-0.0858243	0.0522985	0.100895	0.949134
rs62128062	ENSG00000142541	0.0472488	0.0287445	0.100335	0.949134
rs11682128	ENSG00000136717	-0.0451409	0.0274954	0.100747	0.949134
rs7335639	ENSG00000125246	0.0713018	0.0434758	0.101105	0.949134
rs12628403	ENSG00000179750	0.0883165	0.0538408	0.101044	0.949134
rs11910	ENSG00000183208	-0.0482948	0.0294671	0.101333	0.949134
rs749475	ENSG00000175906	-0.0452298	0.0275192	0.100371	0.949134
rs113627959	ENSG00000108599	-0.0649514	0.0395346	0.100525	0.949134
rs60062294	ENSG00000109089	0.0471898	0.0288333	0.101813	0.949418
rs1963304	ENSG00000166997	-0.0447343	0.0273132	0.101566	0.949418
rs2703387	ENSG00000147654	-0.0517374	0.0315969	0.10165	0.949418
rs12180	ENSG00000151502	-0.0469403	0.0286845	0.101856	0.949418
rs72759301	ENSG00000227200	0.0525737	0.0321113	0.101689	0.949418
rs11056020	ENSG00000070019	0.0437942	0.0267687	0.101942	0.949418
rs62071689	ENSG00000004660	0.0685558	0.0419028	0.101947	0.949418
rs630369	ENSG00000162654	-0.0498709	0.0304407	0.101467	0.949418
rs61782186	ENSG00000179743	-0.0447274	0.0273456	0.102024	0.949451
rs37813	ENSG00000103343	0.0601482	0.0368897	0.103106	0.949828
rs3818288	ENSG00000185215	-0.0520745	0.031915	0.102858	0.949828
rs422381	ENSG00000154734	0.0519138	0.0318109	0.102798	0.949828
rs3815296	ENSG00000115687	-0.058585	0.0359433	0.103224	0.949828
rs112669437	ENSG00000266235	-0.072872	0.0447098	0.103233	0.949828
rs11658077	ENSG00000008294	0.0472568	0.0289369	0.102556	0.949828
rs10929377	ENSG00000079785	0.0438001	0.0268573	0.10303	0.949828
rs2275007	ENSG00000092094	-0.0432543	0.0264865	0.102562	0.949828
rs112169224	ENSG00000172554	-0.0452716	0.0277735	0.103203	0.949828
rs12518386	ENSG00000145901	-0.0507955	0.0310973	0.102485	0.949828
rs74252295	ENSG00000132510	0.0910871	0.0558196	0.102827	0.949828
rs2299928	ENSG00000119705	0.047973	0.0293601	0.102376	0.949828
rs61058483	ENSG00000221817	0.0761924	0.0467124	0.102978	0.949828
rs6502681	ENSG00000188522	-0.066945	0.0409956	0.102595	0.949828
rs2295621	ENSG00000177807	-0.0531737	0.0325206	0.10214	0.949828
rs10043984	ENSG00000120709	-0.0518784	0.0317544	0.102421	0.949828
rs869738	ENSG00000225889	-0.0625968	0.0384152	0.103319	0.94995
rs9358803	ENSG00000260286	-0.0427355	0.026233	0.103404	0.950061
rs2427377	ENSG00000101188	-0.0467554	0.0287212	0.103652	0.95035
rs7846081	ENSG00000147454	-0.0809689	0.0497467	0.103712	0.95035
rs34040260	ENSG00000105185	-0.0452493	0.027802	0.103728	0.95035
rs1471539	ENSG00000031691	-0.0427622	0.026273	0.103715	0.95035
rs72670303	ENSG00000092148	-0.0714154	0.0438974	0.103873	0.951008
rs518972	ENSG00000114054	0.0423438	0.0260585	0.104281	0.953402
rs1027005	ENSG00000261167	-0.0485773	0.0298886	0.104211	0.953402
rs13418802	ENSG00000163219	0.0425895	0.0262294	0.104541	0.954589
rs8339	ENSG00000066926	0.0698786	0.0430378	0.104557	0.954589
rs34633205	ENSG00000259225	0.0810687	0.0499736	0.104862	0.95469
rs11746592	ENSG00000112977	-0.0456162	0.0281115	0.104763	0.95469
rs4687626	ENSG00000168268	0.0427689	0.0263599	0.104804	0.95469
rs1131544	ENSG00000175294	0.0596985	0.0367914	0.104778	0.95469
rs7858483	ENSG00000196116	-0.0425829	0.026276	0.105211	0.955244
rs7757827	ENSG00000188994	-0.0426697	0.0263219	0.105111	0.955244
rs11043219	ENSG00000110801	-0.0423633	0.0261409	0.105216	0.955244
rs4711433	ENSG00000246982	0.0447719	0.0276197	0.105123	0.955244
rs6479013	ENSG00000136891	0.0571284	0.0353045	0.105735	0.957463
rs62238360	ENSG00000131374	-0.0459444	0.0283818	0.105599	0.957463
rs3747815	ENSG00000119431	-0.0532995	0.0329401	0.105755	0.957463
rs1055383	ENSG00000248794	0.0540981	0.0334202	0.105614	0.957463
rs2607319	ENSG00000150753	-0.0505525	0.0312617	0.10597	0.958737
rs12923514	ENSG00000260528	-0.0462233	0.028598	0.106135	0.958979
rs7414314	ENSG00000143436	0.0427631	0.0264618	0.106196	0.958979
rs7670269	ENSG00000170801	-0.0425331	0.0263211	0.106217	0.958979
rs35335072	ENSG00000196365	-0.0444412	0.0275225	0.106478	0.958998
rs6575178	ENSG00000100784	-0.0489624	0.0303255	0.106513	0.958998
rs10494240	ENSG00000152022	0.045721	0.0283142	0.106468	0.958998
rs231556	ENSG00000240671	-0.273254	0.168168	0.106536	0.958998
rs6129802	ENSG00000132793	-0.0487149	0.030185	0.106662	0.958998
rs10896172	ENSG00000172830	0.0848728	0.052579	0.106592	0.958998
rs4850785	ENSG00000115520	0.0437776	0.0271395	0.106839	0.959931
rs13148614	ENSG00000159692	0.0464437	0.028802	0.106957	0.960328
rs914219	ENSG00000160256	-0.0940047	0.0583221	0.107109	0.961026
rs11705555	ENSG00000169184	-0.0582954	0.0361994	0.107454	0.962131
rs8112782	ENSG00000130307	0.0543761	0.0337623	0.107384	0.962131
rs80225022	ENSG00000255860	-0.0762382	0.0473441	0.10744	0.962131
rs6682716	ENSG00000187862	0.049861	0.0309744	0.107561	0.962422
rs606594	ENSG00000136933	0.042724	0.0267001	0.109674	0.962794
rs7334530	ENSG00000260910	0.0443832	0.0275826	0.107702	0.962794
rs237729	ENSG00000124201	0.044362	0.0277016	0.109391	0.962794
rs12577383	ENSG00000109920	0.0459505	0.0285672	0.107832	0.962794
rs35424717	ENSG00000166016	-0.0433412	0.0270346	0.109004	0.962794
rs6568608	ENSG00000232311	0.0501777	0.0313169	0.109207	0.962794
rs12272818	ENSG00000149273	-0.088077	0.0550239	0.10955	0.962794
rs7148191	ENSG00000197102	0.0632962	0.0395241	0.109383	0.962794
rs3889121	ENSG00000175416	0.0426052	0.0265313	0.108415	0.962794
rs66582670	ENSG00000178999	0.0452364	0.028122	0.107817	0.962794
rs62480987	ENSG00000146856	0.0852089	0.0532502	0.109671	0.962794
rs7797559	ENSG00000169871	0.0478727	0.0298539	0.108917	0.962794
rs581063	ENSG00000245869	-0.04289	0.0267243	0.108623	0.962794
rs113525515	ENSG00000134812	-0.0891163	0.0555573	0.108813	0.962794
rs10771578	ENSG00000133687	-0.0441395	0.0274739	0.108251	0.962794
rs6699080	ENSG00000143603	0.0431619	0.0269516	0.109383	0.962794
rs6477963	ENSG00000148158	0.0437638	0.0272524	0.108411	0.962794
rs62265703	ENSG00000181847	0.052558	0.0328347	0.109555	0.962794
rs12216492	ENSG00000118496	0.0640911	0.0398784	0.108126	0.962794
rs62215189	ENSG00000160284	-0.0506725	0.0316495	0.109473	0.962794
rs1883575	ENSG00000132879	0.0465971	0.0290332	0.108611	0.962794
rs12116650	ENSG00000171806	-0.0651899	0.0405773	0.108258	0.962794
rs2340917	ENSG00000170876	-0.045132	0.0280733	0.10802	0.962794
rs10915247	ENSG00000060656	0.0420893	0.0262502	0.108957	0.962794
rs12356063	ENSG00000151208	0.043767	0.0273223	0.10929	0.962794
rs11247936	ENSG00000176083	-0.0532389	0.0331417	0.108293	0.962794
rs1800781	ENSG00000164867	0.0587201	0.036607	0.108807	0.962794
rs654093	ENSG00000137760	0.0428572	0.0267581	0.10934	0.962794
rs1018730	ENSG00000132680	0.0770738	0.0481846	0.109806	0.963221
rs3102347	ENSG00000167522	-0.0527686	0.0329956	0.109871	0.963221
rs6597	ENSG00000161999	-0.0611362	0.0382414	0.109997	0.963674
rs12886234	ENSG00000260711	0.0436166	0.0273006	0.110231	0.964425
rs855676	ENSG00000181444	-0.059349	0.037147	0.110222	0.964425
rs440182	ENSG00000254054	0.0750107	0.0469717	0.110388	0.96463
rs77694071	ENSG00000108468	0.0440087	0.0275593	0.110402	0.96463
rs6860309	ENSG00000234284	0.0503555	0.0315462	0.110541	0.965194
rs337274	ENSG00000151470	0.0535028	0.0335304	0.110675	0.965298
rs61991651	ENSG00000119669	-0.049059	0.0307477	0.110701	0.965298
rs640603	ENSG00000076706	0.0427506	0.0271272	0.11515	0.966187
rs11543305	ENSG00000184967	0.0768314	0.0493469	0.119587	0.966187
rs2161520	ENSG00000189164	-0.0456194	0.0288887	0.114411	0.966187
rs1060631	ENSG00000253710	-0.0428228	0.0276076	0.12098	0.966187
rs704920	ENSG00000261786	0.041842	0.0266506	0.116519	0.966187
rs2043947	ENSG00000228330	-0.0449446	0.0288748	0.119689	0.966187
rs7714869	ENSG00000134987	-0.0556217	0.0358895	0.121296	0.966187
rs10889473	ENSG00000187815	-0.0445683	0.0287676	0.121429	0.966187
rs2273256	ENSG00000100239	-0.0469786	0.0300959	0.11864	0.966187
rs76734916	ENSG00000245008	-0.0776156	0.0497282	0.11868	0.966187
rs12550442	ENSG00000168672	0.0696477	0.0445057	0.117711	0.966187
rs35728017	ENSG00000263466	0.0414699	0.026741	0.121059	0.966187
rs11250144	ENSG00000269954	-0.0448254	0.0286432	0.1177	0.966187
rs11227506	ENSG00000254986	-0.0433463	0.0277624	0.118553	0.966187
rs4939490	ENSG00000013725	0.0426683	0.0274036	0.119571	0.966187
rs35287851	ENSG00000076928	0.0433643	0.0277414	0.118123	0.966187
rs6510298	ENSG00000173809	0.044026	0.0278987	0.114658	0.966187
rs499713	ENSG00000149577	0.0542915	0.0352054	0.123149	0.966187
rs2006242	ENSG00000070010	-0.0406501	0.0262336	0.121359	0.966187
rs223042	ENSG00000049449	0.0597059	0.0375917	0.112332	0.966187
rs6550512	ENSG00000144677	-0.0557938	0.036228	0.12365	0.966187
rs6815339	ENSG00000250892	0.0406872	0.0261819	0.120288	0.966187
rs74524050	ENSG00000226167	0.0613199	0.03878	0.113935	0.966187
rs10416236	ENSG00000267106	-0.0539125	0.0345155	0.118401	0.966187
rs12415418	ENSG00000035403	0.0404639	0.026119	0.121439	0.966187
rs4789816	ENSG00000141580	-0.0437323	0.0280176	0.118659	0.966187
rs1011183	ENSG00000165548	-0.0415958	0.0269135	0.122324	0.966187
rs2963959	ENSG00000150712	0.0423274	0.0270751	0.118082	0.966187
rs2236503	ENSG00000101216	0.0464956	0.0301337	0.122945	0.966187
rs673375	ENSG00000177369	0.0496603	0.031925	0.119927	0.966187
rs11719012	ENSG00000240137	-0.0423885	0.0270973	0.117854	0.966187
rs11023020	ENSG00000152268	-0.0414149	0.0268193	0.122644	0.966187
rs7449508	ENSG00000186340	0.062119	0.0402087	0.122475	0.966187
rs6790296	ENSG00000163812	-0.0422782	0.0267688	0.114357	0.966187
rs507126	ENSG00000215841	-0.0773394	0.0500742	0.122576	0.966187
rs28658541	ENSG00000169180	-0.0443812	0.0287268	0.122469	0.966187
rs214781	ENSG00000125780	0.0553257	0.0356458	0.120747	0.966187
rs11135701	ENSG00000147443	0.0415158	0.0266064	0.118781	0.966187
rs10870143	ENSG00000127191	0.0422611	0.0268557	0.11568	0.966187
rs10035272	ENSG00000248544	-0.0431041	0.0272577	0.113905	0.966187
rs12363024	ENSG00000156599	0.0412869	0.0262979	0.11653	0.966187
rs28719835	ENSG00000151552	-0.0464079	0.0301396	0.123725	0.966187
rs9482849	ENSG00000172673	0.0548831	0.0352345	0.119423	0.966187
rs1048940	ENSG00000114270	0.0718766	0.045922	0.117647	0.966187
rs11548188	ENSG00000007541	-0.0504648	0.0324067	0.119523	0.966187
rs17381084	ENSG00000163029	0.0406196	0.0262979	0.122553	0.966187
rs7564625	ENSG00000163798	-0.041052	0.0265547	0.122226	0.966187
rs1050338	ENSG00000196262	0.0404831	0.0262539	0.123185	0.966187
rs3098599	ENSG00000261128	-0.0406947	0.0261369	0.119584	0.966187
rs7224910	ENSG00000170037	0.0408738	0.026394	0.121586	0.966187
rs12568280	ENSG00000143549	-0.0429797	0.0272135	0.114363	0.966187
rs2160559	ENSG00000183160	0.0452639	0.0288546	0.116828	0.966187
rs1141463	ENSG00000169660	0.0432171	0.0280088	0.122943	0.966187
rs35759606	ENSG00000075702	0.0561898	0.0361326	0.12003	0.966187
rs75429956	ENSG00000101493	0.0594908	0.0373308	0.11113	0.966187
rs1995304	ENSG00000163660	-0.0500234	0.0316501	0.114098	0.966187
rs28498569	ENSG00000267321	0.076062	0.0478315	0.111896	0.966187
rs34064273	ENSG00000106603	0.0518197	0.0331257	0.117847	0.966187
rs10745330	ENSG00000007341	-0.0399834	0.0258003	0.121315	0.966187
rs113539641	ENSG00000160111	0.0493555	0.0314846	0.117081	0.966187
rs945386	ENSG00000213213	0.0536182	0.0344791	0.120032	0.966187
rs67813203	ENSG00000055950	-0.051081	0.0320689	0.111301	0.966187
rs72656645	ENSG00000111276	0.0463525	0.0300779	0.123405	0.966187
rs9526465	ENSG00000139687	0.0458772	0.0297721	0.123439	0.966187
rs2378199	ENSG00000078804	-0.0532666	0.0340252	0.117572	0.966187
rs35375862	ENSG00000162650	0.052969	0.0341682	0.121191	0.966187
rs12366	ENSG00000204792	0.0430504	0.027835	0.122061	0.966187
rs11611936	ENSG00000166535	0.0465505	0.0293574	0.112926	0.966187
rs208311	ENSG00000261827	0.0461541	0.0289809	0.111364	0.966187
rs12602948	ENSG00000002919	0.0497355	0.031584	0.115432	0.966187
rs4951391	ENSG00000133056	-0.0451517	0.0288799	0.11806	0.966187
rs1194584	ENSG00000143515	-0.0394225	0.0255716	0.123266	0.966187
rs4978503	ENSG00000148153	-0.0426439	0.0269954	0.11429	0.966187
rs2303925	ENSG00000213199	0.0543257	0.034619	0.116699	0.966187
rs7803469	ENSG00000157259	0.0562313	0.0363568	0.122055	0.966187
rs111622062	ENSG00000134278	0.0557119	0.0352259	0.113858	0.966187
rs6497374	ENSG00000103534	-0.0506048	0.032267	0.116916	0.966187
rs72896001	ENSG00000183077	0.046812	0.0294575	0.112138	0.966187
rs61828261	ENSG00000117586	-0.0511779	0.0321597	0.111636	0.966187
rs7588754	ENSG00000130414	-0.0458471	0.029715	0.122964	0.966187
rs302644	ENSG00000123892	0.0431513	0.0276749	0.119051	0.966187
rs4793028	ENSG00000108861	-0.0441897	0.0285177	0.121356	0.966187
rs73001522	ENSG00000090674	-0.0505463	0.0325934	0.121054	0.966187
rs2066849	ENSG00000261685	0.0441355	0.0281797	0.117406	0.966187
rs1968346	ENSG00000144580	-0.0430704	0.0272364	0.113906	0.966187
rs12237982	ENSG00000198642	-0.0502656	0.0318949	0.115139	0.966187
rs2711672	ENSG00000118596	-0.0449781	0.0288986	0.119719	0.966187
rs4872053	ENSG00000173535	-0.05121	0.032775	0.118285	0.966187
rs77937	ENSG00000164398	0.0546986	0.0344863	0.112826	0.966187
rs258736	ENSG00000129596	-0.0592955	0.0382973	0.121659	0.966187
rs6464100	ENSG00000002933	-0.0427988	0.0273958	0.118339	0.966187
rs11053539	ENSG00000139112	-0.0474554	0.0306419	0.121559	0.966187
rs7255559	ENSG00000087086	0.0449898	0.0286585	0.116557	0.966187
rs4683147	ENSG00000173585	0.0421209	0.0272474	0.122244	0.966187
rs1477358	ENSG00000086189	-0.0410363	0.0263216	0.119097	0.966187
rs337164	ENSG00000162817	-0.0518144	0.0328439	0.114766	0.966187
rs6958235	ENSG00000197558	-0.0479202	0.0309608	0.121787	0.966187
rs10166692	ENSG00000171132	-0.0456158	0.0295392	0.122637	0.966187
rs10400248	ENSG00000185627	0.0469869	0.0296944	0.113678	0.966187
rs2343813	ENSG00000070614	-0.0736004	0.047443	0.120927	0.966187
rs7302472	ENSG00000256069	-0.0430632	0.027877	0.122512	0.966187
rs6801590	ENSG00000172995	0.0454698	0.029335	0.121245	0.966187
rs150138	ENSG00000115318	-0.0513249	0.0330921	0.121017	0.966187
rs10764937	ENSG00000108010	-0.0429578	0.0273202	0.11597	0.966187
rs2238115	ENSG00000111678	0.0468827	0.0295818	0.113108	0.966187
rs734252	ENSG00000196547	0.0443227	0.0279246	0.112569	0.966187
rs367052	ENSG00000263968	0.0492109	0.0317734	0.121537	0.966187
rs301806	ENSG00000142599	-0.0413446	0.0266065	0.12031	0.966187
rs146074157	ENSG00000185624	0.0757206	0.0480843	0.115458	0.966187
rs11626562	ENSG00000075413	-0.0461527	0.0293334	0.115738	0.966187
rs9855853	ENSG00000144848	-0.068829	0.044653	0.123323	0.966187
rs1288092	ENSG00000229474	-0.0814582	0.0526197	0.121717	0.966187
rs12451471	ENSG00000141543	0.0419776	0.0270668	0.121037	0.966187
rs10016884	ENSG00000164022	-0.052929	0.0335708	0.114986	0.966187
rs28690844	ENSG00000198718	0.0546745	0.0344063	0.112149	0.966187
rs2758350	ENSG00000224073	-0.049722	0.0315284	0.114891	0.966187
rs12701499	ENSG00000240230	-0.0453826	0.0294688	0.123663	0.966187
rs148830524	ENSG00000254481	-0.0585589	0.0370643	0.114232	0.966187
rs4785964	ENSG00000089486	0.0486591	0.0306844	0.112895	0.966187
rs7825459	ENSG00000196150	0.060324	0.0381279	0.113724	0.966187
rs3008291	ENSG00000172748	-0.0453983	0.0285897	0.112411	0.966187
rs77943618	ENSG00000160194	0.0787198	0.050795	0.121309	0.966187
rs2118592	ENSG00000163602	0.0419427	0.0268647	0.118572	0.966187
rs2015	ENSG00000068903	-0.0425145	0.027396	0.120806	0.966187
rs231558	ENSG00000241755	0.260837	0.16799	0.122854	0.966187
rs6975495	ENSG00000106635	0.0455033	0.0293484	0.121142	0.966187
rs10219716	ENSG00000089022	-0.0736415	0.0471567	0.118483	0.966187
rs4641971	ENSG00000225234	-0.0422738	0.0269078	0.116276	0.966187
rs11102218	ENSG00000162777	-0.0414648	0.0263432	0.11559	0.966187
rs61898566	ENSG00000167994	-0.0898903	0.0572835	0.116705	0.966187
rs58025213	ENSG00000189159	-0.0444171	0.0282032	0.115388	0.966187
rs9879307	ENSG00000214021	0.0431949	0.0279503	0.122352	0.966187
rs141494464	ENSG00000014914	-0.0828738	0.0537214	0.123021	0.966187
rs10509302	ENSG00000138346	0.0722936	0.0465243	0.120319	0.966187
rs2321966	ENSG00000248810	0.0404838	0.0262816	0.123574	0.966187
rs11053915	ENSG00000060138	-0.0425292	0.0273456	0.119996	0.966187
rs361489	ENSG00000211732	-0.040227	0.0255929	0.116104	0.966187
rs73359502	ENSG00000227036	0.0832007	0.0528561	0.115573	0.966187
rs8084598	ENSG00000266312	0.040445	0.0260219	0.120228	0.966187
rs4640333	ENSG00000173559	0.0443317	0.0279067	0.112266	0.966187
rs6855882	ENSG00000129128	-0.0460562	0.0298624	0.123113	0.966187
rs6793264	ENSG00000171658	0.0421302	0.0267007	0.114704	0.966187
rs4796817	ENSG00000055483	0.0507474	0.0323116	0.116393	0.966187
rs1887519	ENSG00000160323	0.0655999	0.0422062	0.120228	0.966187
rs12465398	ENSG00000144161	-0.0438612	0.0279496	0.116687	0.966187
rs1148462	ENSG00000120949	-0.0415512	0.0264923	0.11689	0.966187
rs4802203	ENSG00000167380	0.0587988	0.037863	0.120547	0.966187
rs12545967	ENSG00000104722	-0.0521904	0.0331099	0.115069	0.966187
rs12545010	ENSG00000008513	-0.0447956	0.0288481	0.120577	0.966187
rs3859294	ENSG00000154845	0.0405003	0.0258634	0.117472	0.966187
rs4316387	ENSG00000213047	0.0503753	0.0320788	0.116439	0.966187
rs8004137	ENSG00000140022	-0.0448768	0.0290921	0.123042	0.966187
rs2296487	ENSG00000166165	0.0464541	0.0296402	0.117161	0.966187
rs12325430	ENSG00000167261	-0.0437151	0.0275899	0.113198	0.966187
rs57848713	ENSG00000160013	-0.0434194	0.0280843	0.122203	0.966187
rs7970524	ENSG00000257878	0.0451813	0.0292013	0.121914	0.966187
rs11641321	ENSG00000099385	-0.0640999	0.0406077	0.114555	0.966187
rs11772895	ENSG00000159840	0.0467198	0.0295738	0.114267	0.966187
rs11081026	ENSG00000118680	-0.0442085	0.0280698	0.115376	0.966187
rs8181557	ENSG00000166928	-0.046064	0.0295602	0.119267	0.966187
rs12885192	ENSG00000259015	-0.0453949	0.0288605	0.115848	0.966187
rs3751325	ENSG00000166896	0.0441573	0.0277473	0.111626	0.966187
rs863344	ENSG00000163554	-0.0505012	0.0324703	0.119982	0.966187
rs12760223	ENSG00000143155	0.0508438	0.0324355	0.117098	0.966187
rs10182533	ENSG00000183091	-0.0659312	0.0418894	0.11561	0.966187
rs11153164	ENSG00000135535	-0.0440494	0.0285031	0.122352	0.966187
rs3762767	ENSG00000170142	-0.0473624	0.0302189	0.117151	0.966187
rs4782669	ENSG00000260859	0.0510966	0.0330881	0.122634	0.966187
rs12011	ENSG00000177383	-0.0463146	0.0297692	0.119867	0.966187
rs17279604	ENSG00000154743	0.084699	0.053578	0.11402	0.966187
rs12602950	ENSG00000173786	-0.0461297	0.0294985	0.117972	0.966187
rs1883595	ENSG00000124701	-0.0524333	0.0331111	0.113403	0.966187
rs7713219	ENSG00000161010	0.0418859	0.0266054	0.115517	0.966187
rs73238111	ENSG00000128617	-0.0839563	0.054498	0.123537	0.966187
rs7311832	ENSG00000183283	-0.0459373	0.0298985	0.124538	0.967018
rs78503767	ENSG00000007968	-0.082162	0.0534881	0.124627	0.967018
rs6545468	ENSG00000227799	-0.0419149	0.0272886	0.124649	0.967018
rs2285521	ENSG00000103356	-0.0570794	0.0371324	0.124356	0.967018
rs58958230	ENSG00000173818	-0.0411658	0.0267961	0.124583	0.967018
rs61576844	ENSG00000197928	-0.0482526	0.0313677	0.124086	0.967018
rs7280236	ENSG00000237604	0.0665393	0.0432512	0.12405	0.967018
rs601904	ENSG00000175536	-0.0430607	0.0279821	0.123946	0.967018
rs389480	ENSG00000197299	0.0404599	0.0263247	0.124412	0.967018
rs1736895	ENSG00000197062	0.041123	0.0267519	0.124353	0.967018
rs856952	ENSG00000228705	0.0462526	0.0300811	0.124256	0.967018
rs10807644	ENSG00000146909	-0.0432969	0.0282142	0.124996	0.969125
rs2440452	ENSG00000246089	0.0550396	0.0358734	0.125071	0.969132
rs60697181	ENSG00000166529	0.044242	0.028857	0.125348	0.96954
rs1463719	ENSG00000225342	0.0399306	0.0260856	0.125939	0.96954
rs41135	ENSG00000248734	-0.0409156	0.0267445	0.126157	0.96954
rs10246419	ENSG00000176428	0.0426642	0.027898	0.1263	0.96954
rs176155	ENSG00000099994	-0.0555975	0.0362761	0.125478	0.96954
rs13415007	ENSG00000055332	-0.0405748	0.0264928	0.125744	0.96954
rs783621	ENSG00000127124	0.0394655	0.0258034	0.126256	0.96954
rs1882973	ENSG00000188313	-0.0453526	0.0296236	0.125887	0.96954
rs6863447	ENSG00000185041	-0.0590472	0.0385452	0.125656	0.96954
rs60871950	ENSG00000166667	0.0431006	0.0281736	0.126168	0.96954
rs2651823	ENSG00000183734	0.0407369	0.0266389	0.126316	0.96954
rs9427094	ENSG00000160710	0.0400767	0.0261592	0.125623	0.96954
rs1684033	ENSG00000166839	-0.0412992	0.0269371	0.125342	0.96954
rs12460842	ENSG00000130812	-0.0402392	0.0262762	0.125781	0.96954
rs525916	ENSG00000242052	-0.0483446	0.0315708	0.125802	0.96954
rs12610777	ENSG00000142513	0.044669	0.0291881	0.126031	0.96954
rs35881785	ENSG00000151445	-0.04051	0.0265074	0.126559	0.970257
rs7304709	ENSG00000187166	0.0405931	0.0265584	0.126509	0.970257
rs9967589	ENSG00000265579	-0.0490409	0.032129	0.127025	0.97168
rs6073955	ENSG00000100985	0.0895708	0.0586708	0.126953	0.97168
rs11595788	ENSG00000171798	-0.0613136	0.040155	0.126888	0.97168
rs2228639	ENSG00000118257	0.0754175	0.0494119	0.127043	0.97168
rs1168672	ENSG00000212694	-0.0502883	0.0329767	0.127377	0.972533
rs2110451	ENSG00000110848	0.0412805	0.0270735	0.127428	0.972533
rs7659718	ENSG00000118579	0.0413948	0.0271503	0.127453	0.972533
rs10864436	ENSG00000171603	0.068967	0.0452233	0.127359	0.972533
rs12369480	ENSG00000136040	0.0622619	0.0408823	0.127878	0.9752
rs140508	ENSG00000186716	-0.0439487	0.0288712	0.128058	0.976004
rs1885674	ENSG00000119900	0.0478528	0.0314477	0.128202	0.976529
rs7516616	ENSG00000159658	0.0477282	0.0313723	0.12828	0.976553
rs985581	ENSG00000156564	0.0402596	0.0267072	0.131804	0.978193
rs16951723	ENSG00000169018	0.0425013	0.0281164	0.130738	0.978193
rs10075150	ENSG00000152620	-0.0401143	0.0264997	0.130193	0.978193
rs11680338	ENSG00000184898	-0.039734	0.026284	0.130713	0.978193
rs2002574	ENSG00000125089	0.0486108	0.0320578	0.129539	0.978193
rs75041078	ENSG00000077348	0.0500837	0.0330884	0.130226	0.978193
rs2276367	ENSG00000172361	0.0692093	0.0458805	0.131542	0.978193
rs6687275	ENSG00000173110	-0.0501629	0.0331744	0.130617	0.978193
rs7488490	ENSG00000130921	-0.0672543	0.0445975	0.131656	0.978193
rs2496652	ENSG00000137166	0.0451871	0.0299595	0.131593	0.978193
rs56006974	ENSG00000125755	0.0712123	0.0470504	0.130252	0.978193
rs11594445	ENSG00000138119	-0.0783596	0.051957	0.13162	0.978193
rs2708491	ENSG00000260943	-0.0391153	0.0258544	0.130412	0.978193
rs9971833	ENSG00000198270	-0.0527921	0.034878	0.130229	0.978193
rs634294	ENSG00000153898	0.0439397	0.0290181	0.130078	0.978193
rs11085740	ENSG00000129354	-0.0485529	0.0321096	0.130617	0.978193
rs2236675	ENSG00000160233	-0.0724775	0.0480508	0.131572	0.978193
rs4771909	ENSG00000125257	-0.0397585	0.0262648	0.130196	0.978193
rs303785	ENSG00000261586	0.039913	0.0264027	0.130718	0.978193
rs2834255	ENSG00000159131	-0.0513003	0.0339529	0.130914	0.978193
rs2741933	ENSG00000263214	0.0504054	0.0332265	0.129369	0.978193
rs3748328	ENSG00000089737	-0.0423484	0.0280236	0.130853	0.978193
rs6857680	ENSG00000145428	0.0404191	0.0266131	0.128929	0.978193
rs9286597	ENSG00000055211	-0.0418072	0.0275505	0.129255	0.978193
rs10452329	ENSG00000185619	0.0437285	0.0288401	0.129566	0.978193
rs2098542	ENSG00000214772	0.0393624	0.0259087	0.128801	0.978193
rs1430410	ENSG00000240875	0.0413064	0.027213	0.12915	0.978193
rs4745101	ENSG00000226337	-0.0496304	0.0328952	0.131472	0.978193
rs3800786	ENSG00000213203	0.0424191	0.0281379	0.13178	0.978193
rs363241	ENSG00000165646	0.0447135	0.0295574	0.130447	0.978193
rs12563037	ENSG00000252448	-0.0430129	0.0283315	0.129072	0.978193
rs2075606	ENSG00000267736	-0.0577274	0.0381962	0.130824	0.978193
rs720757	ENSG00000203697	-0.0415518	0.0274454	0.130138	0.978193
rs2733537	ENSG00000170860	0.0416033	0.0274937	0.130339	0.978193
rs9395206	ENSG00000146070	-0.0506795	0.0334217	0.129535	0.978193
rs2854915	ENSG00000168936	0.0400709	0.0265137	0.130813	0.978193
rs12649173	ENSG00000177432	0.0467159	0.0308158	0.129634	0.978193
rs59016477	ENSG00000163519	0.0631348	0.0418062	0.131106	0.978193
rs111528152	ENSG00000256574	-0.055433	0.0366027	0.13002	0.978193
rs9971286	ENSG00000156042	-0.0752997	0.049636	0.129366	0.978193
rs11658023	ENSG00000177885	-0.0483101	0.0318063	0.1289	0.978193
rs13178601	ENSG00000120725	0.0437372	0.0289784	0.131329	0.978193
rs57796768	ENSG00000107771	0.0550194	0.03644	0.131186	0.978193
rs34366671	ENSG00000267481	0.0433586	0.0287494	0.131623	0.978193
rs2881153	ENSG00000162623	0.0436914	0.0290051	0.13209	0.979194
rs9471799	ENSG00000112599	-0.054317	0.0360568	0.132065	0.979194
rs11170917	ENSG00000170627	0.0541925	0.0359892	0.132227	0.979651
rs72607174	ENSG00000106771	-0.0429624	0.0285575	0.132582	0.981727
rs11186458	ENSG00000234043	-0.0446255	0.0296695	0.132667	0.981794
rs1404504	ENSG00000133317	-0.0415221	0.0276156	0.132799	0.982217
rs1133773	ENSG00000198353	-0.0500523	0.0333324	0.133305	0.985396
rs1025288	ENSG00000250155	0.0387421	0.0258281	0.133722	0.986484
rs1936951	ENSG00000100056	-0.0771234	0.0514473	0.133962	0.986484
rs9845645	ENSG00000144645	0.0454278	0.0302866	0.13374	0.986484
rs1990972	ENSG00000166398	0.0605913	0.0404125	0.133899	0.986484
rs2303885	ENSG00000012779	-0.0547354	0.0364904	0.133724	0.986484
rs273665	ENSG00000269681	0.0456557	0.0304548	0.133948	0.986484
rs1923177	ENSG00000112742	-0.0399989	0.0266838	0.133983	0.986484
rs11172349	ENSG00000123297	-0.0425909	0.0284397	0.134348	0.988614
rs1539232	ENSG00000170525	0.0412138	0.0275271	0.134447	0.988784
rs703265	ENSG00000156113	0.0392652	0.0262414	0.134682	0.989389
rs973905	ENSG00000130300	0.0415421	0.0277599	0.134637	0.989389
rs12213892	ENSG00000112414	0.0514988	0.0344332	0.134862	0.990157
rs9346759	ENSG00000218226	-0.0402542	0.0269339	0.135138	0.990399
rs2613217	ENSG00000164949	-0.040082	0.0268229	0.1352	0.990399
rs4244590	ENSG00000140326	-0.0577537	0.0386488	0.1352	0.990399
rs9306156	ENSG00000160307	0.0436477	0.0292035	0.135125	0.990399
rs3783345	ENSG00000258581	-0.0480644	0.0321723	0.135292	0.990518
rs2838393	ENSG00000215458	0.045933	0.0307578	0.135447	0.991091
rs7141881	ENSG00000165949	-0.0386523	0.0267168	0.148076	0.991423
rs8018910	ENSG00000211967	0.0612529	0.0412585	0.13779	0.991423
rs2289965	ENSG00000179057	-0.0384365	0.0278283	0.167322	0.991423
rs79246133	ENSG00000142676	-0.0535503	0.0360199	0.137206	0.991423
rs77473749	ENSG00000158815	-0.0736695	0.0522344	0.158539	0.991423
rs76521704	ENSG00000108424	0.0802425	0.0542323	0.139086	0.991423
rs2305161	ENSG00000128654	0.0449291	0.0308885	0.145899	0.991423
rs1256144	ENSG00000259116	0.0405967	0.0274194	0.138826	0.991423
rs12592283	ENSG00000166949	-0.0605701	0.0415524	0.145037	0.991423
rs35002	ENSG00000250415	-0.0434569	0.031041	0.161624	0.991423
rs137966	ENSG00000100351	0.036303	0.0259622	0.162128	0.991423
rs10910840	ENSG00000117281	0.0382225	0.027094	0.158429	0.991423
rs4758117	ENSG00000158042	0.050399	0.0366431	0.169113	0.991423
rs1005451	ENSG00000007255	-0.0413395	0.029717	0.1643	0.991423
rs60249586	ENSG00000170011	-0.0395856	0.0274877	0.14994	0.991423
rs62093468	ENSG00000172175	-0.0406467	0.0295889	0.169636	0.991423
rs34536648	ENSG00000037749	-0.0385836	0.0274807	0.160417	0.991423
rs1669896	ENSG00000015153	0.0384552	0.0268834	0.152696	0.991423
rs2271881	ENSG00000254858	-0.0387236	0.028163	0.169242	0.991423
rs7098106	ENSG00000176273	-0.0524768	0.0381078	0.168599	0.991423
rs1471132	ENSG00000060237	-0.0394917	0.0270643	0.144623	0.991423
rs2790899	ENSG00000134375	0.0401142	0.0272019	0.140406	0.991423
rs75693746	ENSG00000141384	-0.0646546	0.0459048	0.159105	0.991423
rs12122217	ENSG00000116698	-0.042794	0.0287491	0.136717	0.991423
rs821470	ENSG00000140853	0.0393414	0.02864	0.169655	0.991423
rs11715991	ENSG00000043093	0.0468557	0.032208	0.145836	0.991423
rs161056	ENSG00000034693	0.0391749	0.0278847	0.16016	0.991423
rs17295535	ENSG00000183621	-0.0595715	0.0424474	0.160597	0.991423
rs2540883	ENSG00000258875	-0.0520161	0.0374189	0.164604	0.991423
rs12276740	ENSG00000110063	-0.054159	0.039445	0.16985	0.991423
rs14708	ENSG00000215788	0.059528	0.0404201	0.140945	0.991423
rs10819481	ENSG00000224307	-0.044424	0.0305607	0.146156	0.991423
rs9439072	ENSG00000228436	0.0460356	0.0314344	0.143166	0.991423
rs8111435	ENSG00000263264	0.0429127	0.030654	0.161648	0.991423
rs4968775	ENSG00000008283	-0.0382791	0.0265224	0.14905	0.991423
rs2837964	ENSG00000226496	-0.038333	0.0276268	0.165386	0.991423
rs13059402	ENSG00000114030	0.0426778	0.029487	0.147908	0.991423
rs16979477	ENSG00000267169	0.0624986	0.0428039	0.144366	0.991423
rs608962	ENSG00000118402	0.0376089	0.0265917	0.157377	0.991423
rs58805176	ENSG00000179295	0.0665585	0.0480861	0.166417	0.991423
rs8944	ENSG00000269899	-0.0465835	0.0321609	0.147597	0.991423
rs7031998	ENSG00000106688	-0.042611	0.0303153	0.159951	0.991423
rs907612	ENSG00000184682	-0.0418703	0.0288774	0.147184	0.991423
rs752624	ENSG00000166170	0.0395514	0.0275726	0.151551	0.991423
rs76478447	ENSG00000227076	-0.0739379	0.0504022	0.142495	0.991423
rs6683274	ENSG00000132780	-0.0407494	0.0291178	0.161779	0.991423
rs2434421	ENSG00000269102	0.0407742	0.0292152	0.162925	0.991423
rs112682067	ENSG00000189042	-0.0450123	0.0315531	0.153814	0.991423
rs6859002	ENSG00000113296	-0.0390759	0.0282599	0.166852	0.991423
rs76729283	ENSG00000227184	-0.0594501	0.0432732	0.169612	0.991423
rs16975420	ENSG00000187498	-0.0546898	0.0370134	0.13963	0.991423
rs113130900	ENSG00000255135	-0.0845819	0.0584682	0.148108	0.991423
rs1345781	ENSG00000083720	0.0495855	0.0344381	0.150018	0.991423
rs6442020	ENSG00000181585	0.0391673	0.0275279	0.154894	0.991423
rs3793769	ENSG00000099194	0.0447547	0.0322251	0.164995	0.991423
rs9535755	ENSG00000139668	0.0518819	0.0359052	0.148574	0.991423
rs3795446	ENSG00000143801	-0.0360555	0.025975	0.165218	0.991423
rs62106867	ENSG00000105204	0.0387343	0.0260981	0.137868	0.991423
rs2073338	ENSG00000107957	0.0376146	0.0273626	0.169338	0.991423
rs1122955	ENSG00000083812	0.0447899	0.0322425	0.16489	0.991423
rs77012907	ENSG00000138092	0.0728446	0.0526311	0.166445	0.991423
rs10987639	ENSG00000136856	-0.0487978	0.033764	0.148491	0.991423
rs76221271	ENSG00000087301	0.0739066	0.052158	0.156597	0.991423
rs10246242	ENSG00000260336	-0.0618166	0.0442241	0.162278	0.991423
rs17411858	ENSG00000162747	0.0534021	0.0377758	0.157569	0.991423
rs9888408	ENSG00000110799	0.0420244	0.0285308	0.140873	0.991423
rs12636891	ENSG00000119227	-0.0393361	0.0266146	0.139518	0.991423
rs6467593	ENSG00000080802	0.0378741	0.0263427	0.150613	0.991423
rs12601599	ENSG00000263164	0.0669958	0.0470961	0.154978	0.991423
rs9314750	ENSG00000135070	0.0392387	0.0275015	0.153748	0.991423
rs886137	ENSG00000089327	-0.0405472	0.0276789	0.143053	0.991423
rs11659850	ENSG00000267150	-0.04384	0.0301872	0.146533	0.991423
rs60713492	ENSG00000231595	-0.0527953	0.037451	0.15873	0.991423
rs10416363	ENSG00000269564	-0.0395618	0.0281914	0.160624	0.991423
rs2161967	ENSG00000079308	-0.038289	0.0260607	0.14188	0.991423
rs3138140	ENSG00000123353	-0.0710505	0.0489601	0.146833	0.991423
rs373747	ENSG00000040608	0.0370288	0.0264392	0.161462	0.991423
rs145193707	ENSG00000187595	0.0567691	0.0395711	0.151505	0.991423
rs6575304	ENSG00000100604	0.0396179	0.0271728	0.144949	0.991423
rs4333176	ENSG00000178163	-0.0394038	0.0286468	0.16908	0.991423
rs847693	ENSG00000005882	0.040185	0.0290309	0.166398	0.991423
rs10867024	ENSG00000223629	-0.0398362	0.0275674	0.148552	0.991423
rs3019199	ENSG00000162148	0.0496796	0.0353396	0.159896	0.991423
rs6045526	ENSG00000089050	0.0371731	0.0259925	0.152782	0.991423
rs721101	ENSG00000235381	0.0443962	0.0309077	0.150993	0.991423
rs12712633	ENSG00000115904	-0.0550641	0.0368932	0.135668	0.991423
rs7577024	ENSG00000162804	-0.0415469	0.0280784	0.139068	0.991423
rs7829240	ENSG00000185015	-0.0398899	0.0278482	0.152134	0.991423
rs7005457	ENSG00000155970	-0.079915	0.0543742	0.141744	0.991423
rs10892310	ENSG00000160683	-0.0396379	0.0282258	0.160332	0.991423
rs2279149	ENSG00000188227	-0.0544414	0.037161	0.143024	0.991423
rs1765782	ENSG00000233461	0.0387709	0.0275474	0.159408	0.991423
rs744267	ENSG00000136045	0.0464191	0.0313095	0.138291	0.991423
rs553724	ENSG00000176340	-0.0374116	0.0271138	0.167753	0.991423
rs3752496	ENSG00000161996	0.0624492	0.0420824	0.137924	0.991423
rs11244336	ENSG00000126883	0.0655743	0.045601	0.150541	0.991423
rs78276179	ENSG00000229671	-0.0691631	0.0490176	0.158355	0.991423
rs1608641	ENSG00000155621	-0.0530826	0.0364139	0.145015	0.991423
rs11684827	ENSG00000226125	-0.0693013	0.0502009	0.167544	0.991423
rs36653	ENSG00000125505	-0.0433072	0.0295809	0.143295	0.991423
rs1800692	ENSG00000008323	0.039316	0.0270315	0.145928	0.991423
rs2957160	ENSG00000171219	0.0609565	0.0431297	0.157666	0.991423
rs2614659	ENSG00000183655	0.0376728	0.0265271	0.155667	0.991423
rs10516140	ENSG00000161013	0.049131	0.0348457	0.158658	0.991423
rs2551949	ENSG00000144401	0.0466404	0.0337535	0.16714	0.991423
rs10961673	ENSG00000175893	0.0366528	0.0262594	0.162881	0.991423
rs74952540	ENSG00000125652	0.0685525	0.0472369	0.146818	0.991423
rs4938510	ENSG00000110777	0.0412682	0.0278532	0.138545	0.991423
rs35916055	ENSG00000105401	0.0429389	0.0295524	0.146338	0.991423
rs72650177	ENSG00000151148	-0.0753778	0.0518462	0.146089	0.991423
rs4646437	ENSG00000197343	-0.0601474	0.0434834	0.1667	0.991423
rs6847195	ENSG00000145414	-0.0457725	0.0315122	0.14646	0.991423
rs11634693	ENSG00000129003	0.0380934	0.0267451	0.154461	0.991423
rs2910411	ENSG00000105220	-0.0819869	0.0552457	0.137906	0.991423
rs6461162	ENSG00000187546	-0.0390267	0.0266224	0.142773	0.991423
rs34986164	ENSG00000161509	-0.0381507	0.026406	0.148628	0.991423
rs42172	ENSG00000105851	0.0389896	0.0266303	0.143273	0.991423
rs2694564	ENSG00000105419	-0.0492196	0.034495	0.153726	0.991423
rs13333552	ENSG00000260352	0.0624536	0.0453818	0.16887	0.991423
rs61839660	ENSG00000134460	-0.067918	0.0486579	0.162872	0.991423
rs10242184	ENSG00000135211	0.0386344	0.0260133	0.137604	0.991423
rs12156499	ENSG00000107099	-0.0582655	0.0402844	0.148184	0.991423
rs34954129	ENSG00000166922	0.0468188	0.0318133	0.141217	0.991423
rs4809299	ENSG00000125508	0.0383539	0.0275176	0.163485	0.991423
rs17811426	ENSG00000141646	0.0406207	0.0275052	0.139827	0.991423
rs6942747	ENSG00000105879	0.0413138	0.0296484	0.163587	0.991423
rs9927842	ENSG00000188599	-0.0510371	0.0371855	0.170013	0.991423
rs8080591	ENSG00000267737	0.0454614	0.0325676	0.162848	0.991423
rs3021338	ENSG00000175970	-0.0395219	0.0274832	0.15053	0.991423
rs4949822	ENSG00000077254	0.043532	0.0293647	0.138325	0.991423
rs17600636	ENSG00000144231	-0.0389632	0.0267443	0.145257	0.991423
rs9651228	ENSG00000117222	0.0364684	0.025609	0.154541	0.991423
rs10904087	ENSG00000067082	0.0589231	0.0418963	0.15971	0.991423
rs7825980	ENSG00000130193	0.0384308	0.0267377	0.150733	0.991423
rs139537724	ENSG00000260942	-0.0774179	0.0553653	0.162126	0.991423
rs72762860	ENSG00000180185	-0.0491825	0.0354546	0.165488	0.991423
rs11130042	ENSG00000163810	-0.0425091	0.0298686	0.154783	0.991423
rs146827176	ENSG00000101335	0.091646	0.0620974	0.140094	0.991423
rs12240404	ENSG00000151474	-0.059087	0.04071	0.146773	0.991423
rs591512	ENSG00000172456	0.0561814	0.0398272	0.15846	0.991423
rs12809549	ENSG00000123338	-0.0423226	0.0305756	0.166404	0.991423
rs536179	ENSG00000076053	0.0389425	0.0264312	0.140764	0.991423
rs865324	ENSG00000122043	-0.0408287	0.0289882	0.159102	0.991423
rs520548	ENSG00000267551	-0.0475871	0.0331414	0.151143	0.991423
rs1047636	ENSG00000182359	-0.0522859	0.0360967	0.147586	0.991423
rs11806616	ENSG00000131236	0.0595002	0.042105	0.157722	0.991423
rs2274676	ENSG00000062598	-0.0443501	0.0321556	0.167928	0.991423
rs62037422	ENSG00000176953	0.0399372	0.0271505	0.14141	0.991423
rs1268339	ENSG00000162572	0.0508012	0.036186	0.160457	0.991423
rs28821001	ENSG00000249471	-0.0416522	0.0279395	0.136122	0.991423
rs1052690	ENSG00000135018	0.0475267	0.0334176	0.155074	0.991423
rs13314869	ENSG00000241288	-0.0532103	0.0385083	0.167142	0.991423
rs12566129	ENSG00000134215	-0.0629022	0.0425532	0.139461	0.991423
rs7250872	ENSG00000130270	0.0395904	0.028813	0.169533	0.991423
rs4753659	ENSG00000245552	-0.0391622	0.0281038	0.163579	0.991423
rs2364515	ENSG00000183977	-0.0438038	0.0318195	0.16873	0.991423
rs34124032	ENSG00000169499	0.0424174	0.0286486	0.138818	0.991423
rs80131967	ENSG00000187742	0.0668534	0.046614	0.151624	0.991423
rs16910120	ENSG00000214654	0.0817341	0.0565634	0.148565	0.991423
rs62426379	ENSG00000066651	0.0357874	0.0257214	0.164227	0.991423
rs1389622	ENSG00000179456	-0.046975	0.0340704	0.168073	0.991423
rs12979308	ENSG00000228300	-0.047024	0.0326844	0.150334	0.991423
rs11673222	ENSG00000099337	-0.045309	0.0322001	0.159502	0.991423
rs1368528	ENSG00000145358	-0.0582831	0.0410754	0.156026	0.991423
rs214267	ENSG00000100767	-0.0437738	0.0315458	0.165356	0.991423
rs9896368	ENSG00000132139	-0.0747541	0.0533291	0.161096	0.991423
rs876200	ENSG00000142182	-0.0497306	0.0341073	0.14493	0.991423
rs1473901	ENSG00000127837	0.0375283	0.026308	0.153831	0.991423
rs10178603	ENSG00000085978	0.0362958	0.0258088	0.159731	0.991423
rs72977727	ENSG00000150316	-0.0491628	0.0340296	0.148647	0.991423
rs11603308	ENSG00000132254	0.0535439	0.0362917	0.14022	0.991423
rs9578952	ENSG00000180730	-0.0388919	0.0266307	0.144282	0.991423
rs7809151	ENSG00000174945	-0.0486703	0.0343604	0.156746	0.991423
rs4908550	ENSG00000097021	0.0686789	0.0467221	0.141684	0.991423
rs9931755	ENSG00000261270	-0.0420852	0.0292484	0.150288	0.991423
rs689456	ENSG00000181019	0.0599536	0.0411249	0.144992	0.991423
rs7257354	ENSG00000181666	-0.0376287	0.0260551	0.14879	0.991423
rs12702468	ENSG00000106305	-0.0496359	0.035263	0.159359	0.991423
rs4674372	ENSG00000135924	-0.0510259	0.034206	0.135879	0.991423
rs4854244	ENSG00000233850	-0.0453759	0.0311385	0.145161	0.991423
rs7528650	ENSG00000230124	0.037177	0.0264069	0.15928	0.991423
rs8138006	ENSG00000100401	-0.0434052	0.0315831	0.169448	0.991423
rs6720490	ENSG00000228989	-0.0512502	0.0368459	0.164352	0.991423
rs111400168	ENSG00000138592	-0.0466811	0.0332584	0.160547	0.991423
rs11245108	ENSG00000107902	-0.0372289	0.0266693	0.162837	0.991423
rs185566	ENSG00000164221	0.0566987	0.0398476	0.154874	0.991423
rs11992341	ENSG00000215114	0.0404837	0.0272967	0.138156	0.991423
rs11245344	ENSG00000203791	0.036653	0.0264423	0.165806	0.991423
rs15630	ENSG00000136807	0.0385069	0.0264641	0.145759	0.991423
rs12936261	ENSG00000196704	-0.0391366	0.0278685	0.160326	0.991423
rs4806601	ENSG00000186431	-0.0441585	0.031432	0.16016	0.991423
rs4399196	ENSG00000185220	-0.0547466	0.0387981	0.158367	0.991423
rs10010519	ENSG00000138768	-0.0569775	0.040394	0.158486	0.991423
rs12766862	ENSG00000119922	0.0432953	0.0297692	0.145952	0.991423
rs3761959	ENSG00000241609	-0.0369036	0.0258895	0.154141	0.991423
rs1051047	ENSG00000137965	-0.0757483	0.0523976	0.148384	0.991423
rs11204798	ENSG00000159352	-0.0447166	0.0308411	0.147193	0.991423
rs6755897	ENSG00000119013	0.0669976	0.0487688	0.169615	0.991423
rs2298217	ENSG00000188157	0.057981	0.0389033	0.13623	0.991423
rs12223478	ENSG00000269990	-0.0419658	0.0296523	0.157097	0.991423
rs72637004	ENSG00000227372	0.0416833	0.0290052	0.150798	0.991423
rs2614765	ENSG00000092439	-0.0429493	0.0296598	0.147707	0.991423
rs6900238	ENSG00000153291	0.0365581	0.0264187	0.166526	0.991423
rs45478502	ENSG00000132004	0.076343	0.0532008	0.151395	0.991423
rs660165	ENSG00000213465	0.0401317	0.0274755	0.144222	0.991423
rs2275156	ENSG00000159069	0.0425363	0.0299375	0.15547	0.991423
rs2934220	ENSG00000145495	-0.059584	0.0430176	0.166125	0.991423
rs2274985	ENSG00000142655	-0.0360323	0.0256302	0.159873	0.991423
rs17155498	ENSG00000106049	0.0445709	0.0324571	0.169788	0.991423
rs9944483	ENSG00000136490	0.0410829	0.0277076	0.138254	0.991423
rs3744749	ENSG00000231010	-0.0600387	0.0403325	0.136703	0.991423
rs4771332	ENSG00000238241	-0.0382915	0.027891	0.169889	0.991423
rs10777456	ENSG00000257345	-0.0586799	0.0410807	0.153282	0.991423
rs7143743	ENSG00000119685	-0.0396604	0.0280953	0.158162	0.991423
rs10490747	ENSG00000232125	0.0418776	0.0284607	0.141286	0.991423
rs12207209	ENSG00000216809	0.0396542	0.0265767	0.13579	0.991423
rs4981514	ENSG00000129467	-0.0632009	0.0457333	0.167094	0.991423
rs11973801	ENSG00000196652	0.0736755	0.0499778	0.140545	0.991423
rs115964837	ENSG00000166508	0.0797283	0.0568348	0.16078	0.991423
rs9371127	ENSG00000266896	0.0503805	0.0342519	0.141431	0.991423
rs41315014	ENSG00000188690	0.0362019	0.0259836	0.163647	0.991423
rs1004030	ENSG00000172590	-0.0375143	0.0266451	0.159259	0.991423
rs3023	ENSG00000119812	-0.043524	0.0313773	0.165513	0.991423
rs3752172	ENSG00000267839	0.0479836	0.0327473	0.142955	0.991423
rs4815586	ENSG00000125875	0.0379805	0.0275115	0.167528	0.991423
rs7671593	ENSG00000249667	-0.0439307	0.0308465	0.154504	0.991423
rs11037709	ENSG00000244926	0.0445002	0.0301537	0.140111	0.991423
rs34389364	ENSG00000169962	0.0794248	0.0569692	0.163372	0.991423
rs2769261	ENSG00000238198	-0.0436576	0.031423	0.164832	0.991423
rs55797991	ENSG00000164031	0.0564594	0.0393716	0.151675	0.991423
rs10762655	ENSG00000165637	0.0398351	0.0268403	0.137876	0.991423
rs34058882	ENSG00000176092	0.0427435	0.0288164	0.138101	0.991423
rs12536527	ENSG00000146555	0.0473433	0.0319523	0.138531	0.991423
rs11654169	ENSG00000141696	-0.049353	0.0336004	0.141988	0.991423
rs6692745	ENSG00000116455	-0.0385987	0.0280095	0.168291	0.991423
rs62129827	ENSG00000105483	-0.0482662	0.0325733	0.138508	0.991423
rs6058148	ENSG00000230613	-0.0548706	0.0378173	0.146904	0.991423
rs4792444	ENSG00000125430	0.0714168	0.0480771	0.137528	0.991423
rs17251686	ENSG00000153234	-0.0385387	0.0276563	0.163578	0.991423
rs1108185	ENSG00000162461	0.0426379	0.0308897	0.16759	0.991423
rs1054133	ENSG00000224846	-0.0399325	0.0280268	0.154322	0.991423
rs150928	ENSG00000167968	-0.0430877	0.0295766	0.145274	0.991423
rs111743726	ENSG00000090273	0.0815527	0.0558195	0.144121	0.991423
rs2511473	ENSG00000255031	-0.0383021	0.0271684	0.158704	0.991423
rs299303	ENSG00000170584	0.0388758	0.0276632	0.160031	0.991423
rs4979109	ENSG00000119471	0.0399048	0.0281838	0.156919	0.991423
rs28366379	ENSG00000232386	0.0476337	0.0323699	0.141251	0.991423
rs1053033	ENSG00000050393	0.0526812	0.0372753	0.157674	0.991423
rs10402050	ENSG00000245680	-0.0563164	0.0406271	0.165798	0.991423
rs17698352	ENSG00000079805	-0.079341	0.0576776	0.169052	0.991423
rs6443851	ENSG00000078070	-0.0401941	0.0281396	0.153289	0.991423
rs930912	ENSG00000162642	0.0515595	0.0362927	0.155523	0.991423
rs12075	ENSG00000213088	0.0382851	0.0270986	0.157818	0.991423
rs12355492	ENSG00000107581	0.0394682	0.0265531	0.137284	0.991423
rs55927782	ENSG00000250067	-0.0536585	0.0359653	0.13582	0.991423
rs4806985	ENSG00000171236	0.0736593	0.050463	0.144502	0.991423
rs2032924	ENSG00000087258	0.0376623	0.0263693	0.153323	0.991423
rs4398150	ENSG00000132481	-0.0618966	0.0439697	0.159323	0.991423
rs7145318	ENSG00000185271	0.0380563	0.0263187	0.148291	0.991423
rs4802273	ENSG00000267395	0.0421407	0.0296164	0.154876	0.991423
rs6730763	ENSG00000232788	0.0430698	0.0306526	0.160099	0.991423
rs215189	ENSG00000165698	0.0534685	0.0366419	0.144613	0.991423
rs175425	ENSG00000119638	-0.0374726	0.0259137	0.148268	0.991423
rs36034566	ENSG00000266126	-0.0385133	0.0258756	0.136752	0.991423
rs13092382	ENSG00000132182	0.0389966	0.0265364	0.141791	0.991423
rs2115899	ENSG00000172985	0.0404396	0.0291602	0.165605	0.991423
rs6927697	ENSG00000112290	0.0493982	0.0352396	0.161087	0.991423
rs2185829	ENSG00000249096	0.0430061	0.0305571	0.159415	0.991423
rs6477657	ENSG00000249044	-0.0545255	0.0390649	0.162891	0.991423
rs34134804	ENSG00000255837	-0.0430913	0.0295965	0.145511	0.991423
rs61843456	ENSG00000165733	0.0790893	0.0530338	0.13599	0.991423
rs8012	ENSG00000161860	0.0377661	0.0268019	0.158917	0.991423
rs11637892	ENSG00000137767	0.0466772	0.0339787	0.169634	0.991423
rs6887230	ENSG00000127743	0.0384638	0.0273763	0.160126	0.991423
rs4422957	ENSG00000162620	0.0374671	0.0258064	0.14665	0.991423
rs11857726	ENSG00000187446	-0.0394395	0.0276769	0.154265	0.991423
rs6741776	ENSG00000172059	0.0508433	0.0349434	0.145772	0.991423
rs72683644	ENSG00000100503	0.0607697	0.0422954	0.150884	0.991423
rs55802517	ENSG00000166337	0.0430589	0.0294935	0.144413	0.991423
rs17271845	ENSG00000144524	-0.0439262	0.03113	0.158334	0.991423
rs3760664	ENSG00000130529	-0.0556956	0.0405509	0.16971	0.991423
rs10823977	ENSG00000138286	0.0723654	0.051528	0.160309	0.991423
rs3752490	ENSG00000103269	0.041086	0.0280495	0.143092	0.991423
rs12357266	ENSG00000269891	0.0383929	0.0260679	0.140912	0.991423
rs11676124	ENSG00000115604	-0.0404451	0.0271731	0.136747	0.991423
rs12277859	ENSG00000181924	0.065727	0.044614	0.140795	0.991423
rs4434463	ENSG00000197903	0.0607701	0.0429517	0.157219	0.991423
rs742158	ENSG00000235568	-0.0479136	0.0334004	0.15153	0.991423
rs6077841	ENSG00000149346	-0.0638686	0.0430667	0.138185	0.991423
rs215379	ENSG00000258116	-0.0365296	0.0260612	0.161114	0.991423
rs3786168	ENSG00000134755	-0.0365062	0.0257452	0.156302	0.991423
rs12193156	ENSG00000112137	0.0437743	0.0297641	0.141477	0.991423
rs9943333	ENSG00000107864	0.0387021	0.0268539	0.149633	0.991423
rs1452116	ENSG00000064726	-0.0407019	0.0280097	0.146292	0.991423
rs73683960	ENSG00000136244	-0.0435639	0.0306228	0.15496	0.991423
rs7259476	ENSG00000153896	-0.0383072	0.0277297	0.167247	0.991423
rs1000815	ENSG00000128203	-0.0386409	0.0267105	0.1481	0.991423
rs3136642	ENSG00000104825	-0.0401341	0.0278789	0.150091	0.991423
rs1543680	ENSG00000010704	-0.0456673	0.0323317	0.157921	0.991423
rs4807492	ENSG00000006638	0.038376	0.0267861	0.152055	0.991423
rs9645501	ENSG00000122958	-0.0379879	0.0273905	0.165577	0.991423
rs2887747	ENSG00000091527	0.0542573	0.0368895	0.14145	0.991423
rs2715856	ENSG00000151693	-0.0590655	0.0429377	0.169048	0.991423
rs3753029	ENSG00000119402	-0.0378398	0.0263927	0.151758	0.991423
rs1036533	ENSG00000155729	0.070442	0.0488061	0.149042	0.991423
rs12976812	ENSG00000161277	-0.0420059	0.0291774	0.150068	0.991423
rs34481006	ENSG00000170919	0.0583968	0.0419857	0.16437	0.991423
rs114023425	ENSG00000110042	0.0630659	0.0437793	0.149821	0.991423
rs7281332	ENSG00000235374	-0.0497413	0.0348264	0.153323	0.991423
rs208311	ENSG00000089041	0.0422758	0.0289747	0.144656	0.991423
rs2074105	ENSG00000108309	0.040229	0.0279625	0.150349	0.991423
rs1991928	ENSG00000155096	-0.0399523	0.0285669	0.162054	0.991423
rs4614011	ENSG00000250571	0.0360669	0.0260882	0.166924	0.991423
rs114378220	ENSG00000152495	0.0835934	0.0604705	0.16696	0.991423
rs289066	ENSG00000127311	0.0429348	0.0297126	0.148565	0.991423
rs12941365	ENSG00000178404	0.0385558	0.0271817	0.156167	0.991423
rs13031216	ENSG00000144306	0.0450623	0.0311446	0.14804	0.991423
rs113373756	ENSG00000158806	0.0776184	0.0522779	0.137724	0.991423
rs10799611	ENSG00000227066	-0.0392551	0.0280336	0.161533	0.991423
rs10495545	ENSG00000205837	-0.0728421	0.049686	0.142743	0.991423
rs321919	ENSG00000167554	-0.0389553	0.0276511	0.158996	0.991423
rs8141318	ENSG00000133488	-0.0421388	0.0302399	0.16358	0.991423
rs7157016	ENSG00000136367	-0.047673	0.0337886	0.158375	0.991423
rs2520151	ENSG00000264176	0.0367408	0.0266144	0.167544	0.991423
rs7529147	ENSG00000134186	0.0781178	0.053762	0.146323	0.991423
rs16982846	ENSG00000105497	-0.0432041	0.0314775	0.170001	0.991423
rs6606688	ENSG00000111237	0.0445544	0.0314967	0.157301	0.991423
rs6721715	ENSG00000188971	0.0383107	0.0264402	0.147457	0.991423
rs36100944	ENSG00000155561	0.0458046	0.0328727	0.163607	0.991423
rs7015812	ENSG00000186583	-0.0392801	0.0276407	0.155395	0.991423
rs7201610	ENSG00000174177	0.0375213	0.0264227	0.155703	0.991423
rs7941294	ENSG00000133800	0.0358751	0.0259062	0.166216	0.991423
rs3952	ENSG00000100156	-0.0409115	0.0283528	0.149142	0.991423
rs9899137	ENSG00000264538	0.0589993	0.0415061	0.155289	0.991423
rs657944	ENSG00000186529	0.0599521	0.0431149	0.164477	0.991423
rs73069794	ENSG00000198836	-0.0690621	0.0463244	0.136112	0.991423
rs9397051	ENSG00000146476	0.0393652	0.0273336	0.149924	0.991423
rs2768534	ENSG00000118690	-0.0468463	0.0331974	0.158309	0.991423
rs3112270	ENSG00000091972	0.0452926	0.0313554	0.148708	0.991423
rs869370	ENSG00000141577	-0.0385333	0.0267723	0.150172	0.991423
rs10868080	ENSG00000178966	-0.041176	0.0294609	0.162324	0.991423
rs2268810	ENSG00000077549	-0.0425672	0.0308026	0.167097	0.991423
rs1875558	ENSG00000213876	0.0479256	0.0329074	0.145395	0.991423
rs6495442	ENSG00000259287	0.0457304	0.0322437	0.156217	0.991423
rs12594710	ENSG00000128833	0.0754494	0.0522463	0.148815	0.991423
rs2515609	ENSG00000165029	-0.0451361	0.0327045	0.167655	0.991423
rs6456350	ENSG00000112242	0.038478	0.0275088	0.161993	0.991423
rs901854	ENSG00000235978	-0.0368601	0.0263178	0.161445	0.991423
rs481466	ENSG00000156958	-0.0378335	0.0266177	0.155316	0.991423
rs10216516	ENSG00000253764	0.0451171	0.0309614	0.145168	0.991423
rs2910186	ENSG00000164609	0.0402561	0.028246	0.154208	0.991423
rs9423023	ENSG00000175029	-0.0422239	0.0292913	0.149545	0.991423
rs78553499	ENSG00000161960	-0.0537852	0.0380865	0.158002	0.991423
rs10150082	ENSG00000134001	0.0602088	0.0433176	0.164653	0.991423
rs866332	ENSG00000066322	-0.0404025	0.0276164	0.143577	0.991423
rs1539973	ENSG00000075336	0.0416815	0.0280562	0.137481	0.991423
rs10518289	ENSG00000145386	-0.0384953	0.0269467	0.153233	0.991423
rs11677107	ENSG00000115602	-0.0438372	0.0312363	0.160602	0.991423
rs61618989	ENSG00000188931	-0.070303	0.0481637	0.144489	0.991423
rs11787036	ENSG00000123124	-0.0377395	0.0267841	0.158933	0.991423
rs2349079	ENSG00000082146	0.037815	0.0273271	0.166527	0.991423
rs56270809	ENSG00000228314	-0.0492815	0.0349844	0.159039	0.991423
rs2305441	ENSG00000166823	0.037709	0.0271283	0.164626	0.991423
rs2073927	ENSG00000148288	-0.0392948	0.0272291	0.149095	0.991423
rs7513627	ENSG00000169991	0.0377615	0.0265376	0.15486	0.991423
rs11102176	ENSG00000143119	-0.0379114	0.0264903	0.152496	0.991423
rs11880925	ENSG00000079313	0.0428082	0.0305615	0.161403	0.991423
rs6886652	ENSG00000145569	-0.0514798	0.0361714	0.154779	0.991423
rs34389414	ENSG00000141542	-0.039486	0.0280742	0.159687	0.991423
rs3825697	ENSG00000013523	-0.0481658	0.0341897	0.159006	0.991423
rs55861089	ENSG00000235027	0.0700838	0.0490322	0.153012	0.991423
rs10799836	ENSG00000162542	-0.0438297	0.0307717	0.154451	0.991423
rs679079	ENSG00000154144	-0.0739698	0.0534443	0.166447	0.991423
rs7787451	ENSG00000216895	0.0420226	0.0293473	0.152277	0.991423
rs62195287	ENSG00000135916	0.0535763	0.036828	0.145841	0.991423
rs12142240	ENSG00000085999	0.0398027	0.0272746	0.14458	0.991423
rs11887208	ENSG00000115840	-0.0608795	0.0418314	0.145678	0.991423
rs2547946	ENSG00000213020	0.0393494	0.0285573	0.168337	0.991423
rs10876870	ENSG00000065361	-0.0357729	0.0260239	0.169356	0.991423
rs8068801	ENSG00000126861	0.0394221	0.0282465	0.162927	0.991423
rs2780229	ENSG00000198185	0.0470984	0.0333834	0.1584	0.991423
rs1046439	ENSG00000116161	-0.0424624	0.028639	0.138268	0.991423
rs2003790	ENSG00000211710	0.0373872	0.0269019	0.164708	0.991423
rs12746483	ENSG00000217801	0.0446508	0.0302821	0.140456	0.991423
rs170663	ENSG00000092108	-0.037742	0.0269909	0.162122	0.991423
rs880090	ENSG00000064547	0.0421736	0.0293764	0.151214	0.991423
rs1708618	ENSG00000154803	-0.0384239	0.0261761	0.142238	0.991423
rs12359497	ENSG00000099251	-0.049972	0.036307	0.168864	0.991423
rs12122547	ENSG00000225171	-0.0387217	0.0276194	0.161029	0.991423
rs9323063	ENSG00000256379	0.0434776	0.0315515	0.168312	0.991423
rs7084135	ENSG00000198035	0.0512418	0.036645	0.162119	0.991423
rs62414336	ENSG00000215190	0.039625	0.0276217	0.151519	0.991423
rs7835354	ENSG00000147408	0.0369693	0.0266754	0.165884	0.991423
rs2071361	ENSG00000211766	-0.0370299	0.0260365	0.155066	0.991423
rs2061317	ENSG00000177406	-0.0528605	0.0360917	0.143132	0.991423
rs2097470	ENSG00000100109	0.0570728	0.0408192	0.162163	0.991423
rs2555568	ENSG00000147576	0.038254	0.0269415	0.155747	0.991423
rs2864922	ENSG00000105509	0.0443876	0.0319469	0.164811	0.991423
rs2273694	ENSG00000075826	0.0445899	0.0313309	0.154787	0.991423
rs2577495	ENSG00000066583	0.0360438	0.0260951	0.167309	0.991423
rs11655934	ENSG00000069188	-0.0531618	0.0369093	0.149879	0.991423
rs3808538	ENSG00000176731	-0.0429161	0.0300283	0.153058	0.991423
rs13338700	ENSG00000103245	-0.0480033	0.033605	0.153267	0.991423
rs1920323	ENSG00000163406	-0.0374561	0.0269907	0.165321	0.991423
rs8140087	ENSG00000182841	-0.0502122	0.0340718	0.140665	0.991423
rs62507489	ENSG00000197362	-0.0377128	0.0270294	0.163046	0.991423
rs11083252	ENSG00000170558	0.0428869	0.0300363	0.153446	0.991423
rs1293303	ENSG00000164733	0.0391052	0.0269757	0.147264	0.991423
rs2286585	ENSG00000070495	0.041507	0.0285073	0.145511	0.991423
rs11025569	ENSG00000021762	0.0383594	0.0273303	0.160559	0.991423
rs4802696	ENSG00000131401	-0.0421015	0.0293628	0.151725	0.991423
rs300284	ENSG00000184313	0.0379287	0.0261286	0.146716	0.991423
rs1057254	ENSG00000138617	-0.0373677	0.026195	0.153825	0.991423
rs745180	ENSG00000174194	-0.0397436	0.0272095	0.144219	0.991423
rs12534052	ENSG00000257743	-0.0557554	0.0386142	0.148872	0.991423
rs1045599	ENSG00000170425	0.0372692	0.0271102	0.16932	0.991423
rs7540350	ENSG00000174606	0.0401715	0.0272314	0.140269	0.991423
rs4778	ENSG00000171444	0.0378802	0.0260168	0.145503	0.991423
rs11243480	ENSG00000107263	-0.0394942	0.0279066	0.157109	0.991423
rs6737732	ENSG00000243244	-0.0428847	0.0295194	0.146396	0.991423
rs3026685	ENSG00000100151	0.0398067	0.028421	0.161438	0.991423
rs589157	ENSG00000189068	0.0409446	0.0297192	0.168409	0.991423
rs7503199	ENSG00000178971	-0.0397797	0.0287645	0.166786	0.991423
rs2186376	ENSG00000100024	-0.0364328	0.0262332	0.164998	0.991423
rs9376230	ENSG00000197442	-0.0404582	0.0272734	0.138068	0.991423
rs34946336	ENSG00000166260	-0.0390866	0.0283129	0.167531	0.991423
rs1991401	ENSG00000108654	0.0402398	0.0280941	0.152158	0.991423
rs7990581	ENSG00000136108	-0.0362925	0.0261361	0.165061	0.991423
rs59388988	ENSG00000136286	-0.0451875	0.0322817	0.161684	0.991423
rs1831105	ENSG00000136816	0.0440176	0.0313471	0.160365	0.991423
rs77651727	ENSG00000185324	0.0779805	0.0556451	0.161204	0.991423
rs4872053	ENSG00000120889	0.045453	0.0327765	0.165622	0.991423
rs12440601	ENSG00000264109	-0.036844	0.026049	0.157348	0.991423
rs2728127	ENSG00000118785	-0.0424213	0.0291945	0.146314	0.991423
rs2024561	ENSG00000230910	0.0416502	0.0285965	0.145368	0.991423
rs113867238	ENSG00000138439	-0.0411926	0.0289739	0.155216	0.991423
rs11242808	ENSG00000124570	-0.0392205	0.0281565	0.163743	0.991423
rs1789507	ENSG00000134759	0.0390235	0.0276836	0.158757	0.991423
rs4787491	ENSG00000169592	0.0396969	0.0266514	0.136467	0.991423
rs2070862	ENSG00000167711	-0.0458445	0.0320968	0.153306	0.991423
rs57336947	ENSG00000120451	0.0482479	0.03324	0.146748	0.991423
rs10882260	ENSG00000186188	-0.0393345	0.0276901	0.15556	0.991423
rs4807996	ENSG00000267453	0.0380273	0.0265	0.151395	0.991423
rs79559717	ENSG00000203485	-0.0563897	0.0404835	0.163768	0.991423
rs1815249	ENSG00000108039	-0.0374428	0.0270209	0.165945	0.991423
rs4969349	ENSG00000226137	-0.0436202	0.0312131	0.16237	0.991423
rs10078744	ENSG00000112874	0.0562101	0.0379337	0.138501	0.991423
rs17317669	ENSG00000079691	-0.0429209	0.0290704	0.139932	0.991423
rs35587010	ENSG00000143851	-0.0531145	0.0366557	0.147442	0.991423
rs4963156	ENSG00000177236	0.0379709	0.0267735	0.156231	0.991423
rs7563905	ENSG00000136699	-0.0415623	0.0279842	0.137597	0.991423
rs6940327	ENSG00000164465	-0.0413498	0.0288865	0.152405	0.991423
rs151228	ENSG00000176476	0.0357349	0.0257673	0.165599	0.991423
rs9916491	ENSG00000131095	-0.0212458	0.0292063	0.467015	0.993233
rs10857631	ENSG00000233665	0.0510365	0.0553644	0.356694	0.993233
rs17522912	ENSG00000122026	0.040975	0.0553813	0.459437	0.993233
rs580357	ENSG00000184384	0.0367282	0.0433049	0.396434	0.993233
rs935444	ENSG00000107833	-0.0318461	0.0274966	0.246883	0.993233
rs10469470	ENSG00000099331	0.0390743	0.0401448	0.330468	0.993233
rs1987652	ENSG00000133997	-0.0292943	0.0272199	0.281923	0.993233
rs2881373	ENSG00000164124	0.0286489	0.035093	0.414353	0.993233
rs6495131	ENSG00000178741	-0.0372064	0.0300159	0.21524	0.993233
rs11636944	ENSG00000182253	-0.0235118	0.0264473	0.374074	0.993233
rs13331880	ENSG00000259877	-0.0647045	0.0506183	0.201251	0.993233
rs7731626	ENSG00000164512	-0.0356174	0.0278492	0.201021	0.993233
rs1888546	ENSG00000132970	0.0288077	0.0279106	0.302091	0.993233
rs2293560	ENSG00000240057	-0.0269286	0.0322733	0.404129	0.993233
rs112615342	ENSG00000135250	0.0298779	0.0266831	0.262919	0.993233
rs2640569	ENSG00000139641	0.0280998	0.0388641	0.46972	0.993233
rs77220446	ENSG00000184014	-0.0350636	0.0450676	0.436619	0.993233
rs10174098	ENSG00000138448	0.0343211	0.0269346	0.20268	0.993233
rs7283754	ENSG00000243646	0.0373733	0.0354116	0.29133	0.993233
rs4622250	ENSG00000230593	0.0252652	0.0289358	0.382656	0.993233
rs788717	ENSG00000237471	-0.0364192	0.0322702	0.259171	0.993233
rs61904289	ENSG00000254783	-0.0313472	0.0274653	0.253824	0.993233
rs12064920	ENSG00000130766	-0.0355464	0.0338048	0.293108	0.993233
rs7652475	ENSG00000157036	0.0315078	0.0278155	0.257415	0.993233
rs41282528	ENSG00000231346	-0.0248624	0.0337602	0.461522	0.993233
rs76536200	ENSG00000130635	0.0472308	0.0391573	0.227845	0.993233
rs28620610	ENSG00000130433	-0.0311076	0.0299501	0.299066	0.993233
rs55923832	ENSG00000248477	-0.061307	0.084204	0.466796	0.993233
rs58412666	ENSG00000254427	0.0220958	0.0268347	0.410345	0.993233
rs150276364	ENSG00000171522	0.0385264	0.0286443	0.178731	0.993233
rs157096	ENSG00000124225	0.0238758	0.029386	0.416579	0.993233
rs839764	ENSG00000234694	0.029833	0.027251	0.273717	0.993233
rs3123537	ENSG00000162772	-0.0262325	0.0285645	0.358506	0.993233
rs76805617	ENSG00000123240	0.027452	0.0340609	0.420326	0.993233
rs174538	ENSG00000134825	-0.0210159	0.0285763	0.462136	0.993233
rs13140113	ENSG00000248780	0.0359441	0.0271162	0.18509	0.993233
rs9306156	ENSG00000160310	0.0282114	0.0292115	0.334241	0.993233
rs3747519	ENSG00000178038	0.0275211	0.0266116	0.301139	0.993233
rs71375980	ENSG00000103037	0.0544344	0.0548669	0.321222	0.993233
rs2895849	ENSG00000253865	-0.0287236	0.0270474	0.288337	0.993233
rs4559	ENSG00000166888	0.0322039	0.0273169	0.238534	0.993233
rs4644689	ENSG00000257742	0.0293286	0.0267471	0.272944	0.993233
rs16840309	ENSG00000144868	0.0524581	0.0420556	0.212369	0.993233
rs11979485	ENSG00000136274	-0.0290648	0.0319144	0.362523	0.993233
rs1470840	ENSG00000114446	-0.0299251	0.026463	0.258221	0.993233
rs2074038	ENSG00000151348	-0.045383	0.0432679	0.294317	0.993233
rs41286661	ENSG00000178950	-0.0298668	0.0350127	0.393714	0.993233
rs72634839	ENSG00000248333	0.023758	0.0293783	0.418757	0.993233
rs2073130	ENSG00000088882	-0.0353781	0.0426425	0.406808	0.993233
rs2511478	ENSG00000110721	0.0274685	0.0264318	0.298787	0.993233
rs6007260	ENSG00000186654	0.0312531	0.0276629	0.258659	0.993233
rs10980	ENSG00000135900	-0.0200496	0.0267403	0.453441	0.993233
rs11698668	ENSG00000198959	0.022754	0.0272406	0.403617	0.993233
rs12741752	ENSG00000236423	-0.0361681	0.0496672	0.466544	0.993233
rs1054471	ENSG00000196683	-0.020345	0.0272459	0.455295	0.993233
rs4987353	ENSG00000188404	0.0282813	0.0281281	0.314766	0.993233
rs11836815	ENSG00000181234	-0.0259396	0.0326638	0.427178	0.993233
rs72708003	ENSG00000151729	-0.074156	0.0566717	0.1908	0.993233
rs9639894	ENSG00000196204	0.047607	0.0414816	0.2512	0.993233
rs2869798	ENSG00000175322	0.0326629	0.0259462	0.208177	0.993233
rs7537833	ENSG00000248835	-0.021985	0.0270115	0.415761	0.993233
rs2737122	ENSG00000083457	0.0282928	0.0301224	0.347675	0.993233
rs10906434	ENSG00000239665	0.0244892	0.0269161	0.362984	0.993233
rs10147587	ENSG00000258867	-0.0433261	0.0489876	0.376538	0.993233
rs10865952	ENSG00000213672	-0.0315067	0.0269196	0.241935	0.993233
rs3813208	ENSG00000169972	0.0422076	0.0520817	0.41781	0.993233
rs582108	ENSG00000149557	-0.0375016	0.0337318	0.266333	0.993233
rs4007283	ENSG00000084733	0.0346688	0.0454761	0.445912	0.993233
rs4677001	ENSG00000244026	-0.06162	0.0503404	0.221031	0.993233
rs650194	ENSG00000235782	0.0339996	0.0272511	0.212263	0.993233
rs6565175	ENSG00000102882	-0.0209588	0.0269204	0.43631	0.993233
rs3768048	ENSG00000159479	-0.0356822	0.044586	0.423601	0.993233
rs6973987	ENSG00000105866	-0.0279081	0.0263283	0.289231	0.993233
rs9388696	ENSG00000196569	-0.0212553	0.0277788	0.444238	0.993233
rs16997414	ENSG00000105750	0.0397091	0.0312515	0.203961	0.993233
rs17466257	ENSG00000140391	-0.0299247	0.027324	0.273528	0.993233
rs4804661	ENSG00000198342	-0.0343249	0.0302824	0.257101	0.993233
rs11638858	ENSG00000184277	-0.0199916	0.0263546	0.448176	0.993233
rs12879529	ENSG00000100711	0.0279149	0.028134	0.321175	0.993233
rs1951590	ENSG00000100450	-0.0443242	0.0422298	0.293992	0.993233
rs35448284	ENSG00000142733	-0.0236657	0.0270556	0.381805	0.993233
rs62032983	ENSG00000260482	0.0431167	0.0335326	0.19861	0.993233
rs3786598	ENSG00000214046	-0.0504647	0.0445468	0.257371	0.993233
rs114567708	ENSG00000170522	-0.0511522	0.0538276	0.34204	0.993233
rs10919901	ENSG00000203721	0.0343942	0.0291958	0.238872	0.993233
rs890858	ENSG00000185236	0.0292138	0.0295643	0.323164	0.993233
rs735955	ENSG00000130595	0.0249941	0.0276009	0.365247	0.993233
rs9676715	ENSG00000105643	0.0302433	0.0287931	0.293636	0.993233
rs10911753	ENSG00000116679	0.0286202	0.0314671	0.363146	0.993233
rs35095444	ENSG00000269490	0.0279232	0.0361018	0.439314	0.993233
rs2303260	ENSG00000135698	0.0276025	0.0290742	0.342505	0.993233
rs4234212	ENSG00000121542	0.036425	0.0270736	0.178599	0.993233
rs73350106	ENSG00000138829	-0.0421054	0.0464662	0.364931	0.993233
rs2601079	ENSG00000172292	0.0288976	0.0291417	0.321462	0.993233
rs7296804	ENSG00000111361	0.0271224	0.0271302	0.317531	0.993233
rs61782675	ENSG00000118454	0.0377682	0.0482811	0.434127	0.993233
rs73033800	ENSG00000154310	0.0356726	0.0484236	0.461378	0.993233
rs2289511	ENSG00000140030	-0.0248497	0.027042	0.358208	0.993233
rs11079803	ENSG00000082641	-0.0322337	0.0261652	0.218073	0.993233
rs12025675	ENSG00000222112	0.0398911	0.0298001	0.180796	0.993233
rs12693429	ENSG00000157827	0.0230517	0.0266178	0.386547	0.993233
rs3088162	ENSG00000270001	0.0295193	0.0326141	0.365482	0.993233
rs496622	ENSG00000087111	-0.0297478	0.035858	0.406833	0.993233
rs35122942	ENSG00000214174	-0.0349534	0.0482683	0.469033	0.993233
rs73735020	ENSG00000261068	-0.0447364	0.0388447	0.249549	0.993233
rs744418	ENSG00000234553	-0.0412424	0.0337327	0.22157	0.993233
rs10002248	ENSG00000159674	-0.0558154	0.0433931	0.198449	0.993233
rs7031425	ENSG00000165699	-0.0299634	0.0359151	0.404189	0.993233
rs9784321	ENSG00000183624	0.0383543	0.0446389	0.390294	0.993233
rs11618165	ENSG00000032742	0.0243373	0.0262947	0.354752	0.993233
rs1158066	ENSG00000158163	0.0360521	0.0289593	0.21326	0.993233
rs17522918	ENSG00000117450	0.0632949	0.0483767	0.190848	0.993233
rs1731012	ENSG00000067365	0.0399842	0.041266	0.332656	0.993233
rs6581565	ENSG00000184575	-0.0203227	0.0274022	0.458363	0.993233
rs9468111	ENSG00000124613	-0.0241226	0.030917	0.435314	0.993233
rs59246268	ENSG00000196460	-0.0297232	0.029253	0.309678	0.993233
rs835044	ENSG00000184752	0.031397	0.0274892	0.253481	0.993233
rs117296869	ENSG00000239235	-0.0351437	0.0473762	0.458267	0.993233
rs1202574	ENSG00000119280	0.0332927	0.0262849	0.205396	0.993233
rs28510559	ENSG00000235326	-0.071773	0.0536191	0.180814	0.993233
rs13034353	ENSG00000247626	0.0209377	0.0264218	0.428168	0.993233
rs12876210	ENSG00000120694	-0.0221226	0.030153	0.463204	0.993233
rs7478211	ENSG00000165511	-0.0388773	0.0341735	0.255362	0.993233
rs72925845	ENSG00000087157	-0.0365823	0.0438408	0.404104	0.993233
rs2280999	ENSG00000117643	0.0277017	0.02924	0.343518	0.993233
rs6085283	ENSG00000172070	-0.0223941	0.0262674	0.393983	0.993233
rs2001216	ENSG00000140553	0.0325015	0.0305465	0.287416	0.993233
rs8044237	ENSG00000205423	0.04095	0.046567	0.379269	0.993233
rs1475447	ENSG00000123201	-0.0391586	0.0312014	0.20957	0.993233
rs7216525	ENSG00000237854	-0.0370573	0.0380543	0.330236	0.993233
rs4811026	ENSG00000203999	-0.0299904	0.029063	0.302198	0.993233
rs10985013	ENSG00000106780	-0.0460795	0.0381259	0.226909	0.993233
rs79274472	ENSG00000124214	-0.0215641	0.0266769	0.418959	0.993233
rs1389552	ENSG00000133808	0.051416	0.0453073	0.25654	0.993233
rs2280198	ENSG00000103569	0.0314965	0.0270179	0.243804	0.993233
rs4646407	ENSG00000265511	0.0500801	0.0386867	0.195594	0.993233
rs9960464	ENSG00000141469	0.0239424	0.0256586	0.350837	0.993233
rs538661	ENSG00000196914	-0.0280804	0.0254261	0.269514	0.993233
rs7204003	ENSG00000261505	0.0264769	0.0286391	0.355302	0.993233
rs3912202	ENSG00000139946	-0.0279651	0.026878	0.298218	0.993233
rs56253541	ENSG00000256826	0.051168	0.0507467	0.313393	0.993233
rs966013	ENSG00000236753	0.0262784	0.0323865	0.417202	0.993233
rs11059507	ENSG00000256249	-0.0239595	0.0269846	0.374669	0.993233
rs2302217	ENSG00000129946	0.0219816	0.0303003	0.468237	0.993233
rs76892570	ENSG00000129595	-0.0441762	0.0354098	0.212288	0.993233
rs11204897	ENSG00000196407	-0.0356387	0.0397001	0.36942	0.993233
rs10270793	ENSG00000106299	0.0415599	0.0306455	0.175155	0.993233
rs8140862	ENSG00000237517	0.0225822	0.0281108	0.42185	0.993233
rs55944516	ENSG00000246082	0.031963	0.036663	0.383386	0.993233
rs1007686	ENSG00000181218	0.0293878	0.0335511	0.381151	0.993233
rs9761498	ENSG00000250942	-0.0501064	0.0391452	0.200641	0.993233
rs10417226	ENSG00000007080	-0.0232272	0.0278756	0.404775	0.993233
rs8177637	ENSG00000134470	-0.0350522	0.025641	0.171719	0.993233
rs12950646	ENSG00000167863	0.0406663	0.0378666	0.28294	0.993233
rs7918733	ENSG00000165806	0.0243106	0.026427	0.357693	0.993233
rs6674050	ENSG00000055732	0.027109	0.0286462	0.344054	0.993233
rs12625484	ENSG00000233895	0.0256006	0.0318905	0.422177	0.993233
rs5995835	ENSG00000100354	0.0395607	0.030671	0.197208	0.993233
rs4752829	ENSG00000165915	-0.0359497	0.0285078	0.207392	0.993233
rs9824890	ENSG00000197415	0.0291796	0.0274712	0.288238	0.993233
rs2347784	ENSG00000136240	-0.0270722	0.0295035	0.358908	0.993233
rs2236103	ENSG00000088854	-0.0243422	0.0318234	0.444384	0.993233
rs8098075	ENSG00000261126	-0.0304292	0.030446	0.31766	0.993233
rs75785507	ENSG00000233621	-0.0255933	0.0273206	0.348951	0.993233
rs61925913	ENSG00000155974	-0.0411557	0.0322732	0.202329	0.993233
rs2285176	ENSG00000135845	-0.0297232	0.0261194	0.255225	0.993233
rs12496968	ENSG00000134121	-0.0207313	0.0269233	0.441354	0.993233
rs851996	ENSG00000091831	-0.0246574	0.0273084	0.36664	0.993233
rs2781668	ENSG00000118520	-0.0253275	0.0350111	0.469484	0.993233
rs2287837	ENSG00000121413	0.0241634	0.0317321	0.446431	0.993233
rs1723957	ENSG00000229628	0.0315101	0.0316751	0.31992	0.993233
rs3184122	ENSG00000139624	0.0316001	0.0270195	0.242286	0.993233
rs4278368	ENSG00000132676	-0.0270311	0.0277251	0.329655	0.993233
rs6424378	ENSG00000181039	-0.050969	0.0421638	0.226826	0.993233
rs11628525	ENSG00000197555	-0.0270929	0.0257495	0.292807	0.993233
rs67976880	ENSG00000108094	0.0311829	0.0268775	0.246068	0.993233
rs36525	ENSG00000167658	0.0305896	0.0340853	0.369557	0.993233
rs12362620	ENSG00000174370	0.0325958	0.0299473	0.276492	0.993233
rs7115200	ENSG00000137497	-0.0298471	0.0265553	0.261123	0.993233
rs7625711	ENSG00000134109	-0.0395475	0.0323702	0.22191	0.993233
rs7909303	ENSG00000156574	-0.0271608	0.0288908	0.347235	0.993233
rs62037803	ENSG00000103351	0.0458639	0.0386804	0.235832	0.993233
rs7114809	ENSG00000173727	0.0269927	0.0277831	0.331354	0.993233
rs4025034	ENSG00000198892	0.0313803	0.03038	0.301724	0.993233
rs7527826	ENSG00000162745	-0.0342426	0.0295347	0.246387	0.993233
rs2459033	ENSG00000197857	-0.0331807	0.0342698	0.333014	0.993233
rs11206243	ENSG00000081870	0.0479837	0.0405604	0.236897	0.993233
rs180279	ENSG00000127920	-0.0358262	0.0417819	0.391262	0.993233
rs36040692	ENSG00000087502	0.0356683	0.0361337	0.323665	0.993233
rs10826849	ENSG00000234814	0.0726729	0.0587863	0.216476	0.993233
rs7252571	ENSG00000130312	0.0222995	0.0268176	0.405744	0.993233
rs4850957	ENSG00000071082	-0.0251225	0.0280691	0.370849	0.993233
rs2235115	ENSG00000185730	0.0250903	0.0269101	0.35122	0.993233
rs10916848	ENSG00000117245	0.022535	0.0283253	0.426341	0.993233
rs4252424	ENSG00000165131	0.0287153	0.0335368	0.391939	0.993233
rs66716313	ENSG00000198169	-0.0284999	0.0266081	0.284214	0.993233
rs41633	ENSG00000238109	0.0341023	0.0468844	0.467058	0.993233
rs4807790	ENSG00000223573	-0.0626732	0.0530724	0.237739	0.993233
rs1214749	ENSG00000171462	-0.0247745	0.0275308	0.368256	0.993233
rs12609246	ENSG00000171777	0.0245085	0.0275208	0.373248	0.993233
rs7767022	ENSG00000130338	0.0382718	0.0284999	0.179416	0.993233
rs928937	ENSG00000105698	-0.0250495	0.0285221	0.379881	0.993233
rs3795329	ENSG00000162739	-0.0306634	0.0319372	0.337075	0.993233
rs11559147	ENSG00000136247	-0.0353148	0.0295789	0.232607	0.993233
rs35588043	ENSG00000167699	-0.0237877	0.0266821	0.372723	0.993233
rs319592	ENSG00000132570	0.0360496	0.0265525	0.174672	0.993233
rs2303038	ENSG00000197043	-0.0340327	0.031836	0.285158	0.993233
rs12320925	ENSG00000135116	0.0542947	0.0441721	0.219109	0.993233
rs57522927	ENSG00000144040	0.0604837	0.0542494	0.264976	0.993233
rs7618541	ENSG00000127249	-0.0349784	0.0265794	0.188278	0.993233
rs3741483	ENSG00000090615	-0.0365217	0.0396921	0.357584	0.993233
rs7209406	ENSG00000196169	0.0201952	0.0258885	0.435406	0.993233
rs1204504	ENSG00000242612	0.0266123	0.0261081	0.308138	0.993233
rs768705	ENSG00000247828	0.0346134	0.0294719	0.240309	0.993233
rs971303	ENSG00000134873	-0.0192911	0.0264882	0.466494	0.993233
rs1244422	ENSG00000151657	-0.0265067	0.0273567	0.332661	0.993233
rs10217363	ENSG00000169692	-0.0571561	0.048242	0.236214	0.993233
rs7124092	ENSG00000251323	0.0258827	0.0357789	0.469489	0.993233
rs471994	ENSG00000196611	0.0315602	0.027683	0.254355	0.993233
rs1491961	ENSG00000163823	-0.0254062	0.0287972	0.377716	0.993233
rs60487474	ENSG00000255987	-0.0444506	0.0419726	0.289668	0.993233
rs11664729	ENSG00000074657	0.0212344	0.0275293	0.44057	0.993233
rs980430	ENSG00000163590	-0.0359719	0.0490069	0.462998	0.993233
rs35935019	ENSG00000142512	-0.0442097	0.0375978	0.239748	0.993233
rs11764792	ENSG00000132436	-0.0310739	0.025777	0.228112	0.993233
rs875093	ENSG00000240219	-0.0265969	0.0263876	0.31357	0.993233
rs8079383	ENSG00000262115	0.020928	0.027881	0.452942	0.993233
rs1108016	ENSG00000127507	-0.0382045	0.0279275	0.171421	0.993233
rs1952092	ENSG00000198252	-0.0218223	0.0266498	0.412936	0.993233
rs11264301	ENSG00000232093	-0.0201977	0.0279572	0.470076	0.993233
rs684404	ENSG00000137500	0.0223359	0.0261864	0.393751	0.993233
rs10991926	ENSG00000165030	-0.0312626	0.0284167	0.271359	0.993233
rs12091644	ENSG00000237938	0.027517	0.0299984	0.35907	0.993233
rs2161164	ENSG00000198961	-0.0214623	0.0268828	0.424724	0.993233
rs3757573	ENSG00000201772	0.0241077	0.0296831	0.41676	0.993233
rs9535676	ENSG00000236778	0.0389252	0.0342463	0.255789	0.993233
rs12951632	ENSG00000131470	0.0251371	0.028904	0.384549	0.993233
rs1980176	ENSG00000074695	-0.0208532	0.0289435	0.471287	0.993233
rs7099399	ENSG00000107443	0.0203292	0.0262325	0.438425	0.993233
rs10849940	ENSG00000257595	0.0234718	0.0323668	0.4684	0.993233
rs980455	ENSG00000109320	-0.0295845	0.0271879	0.276619	0.993233
rs9299216	ENSG00000229314	0.0393978	0.028941	0.173518	0.993233
rs36110240	ENSG00000128039	0.0291305	0.0388313	0.453205	0.993233
rs183715366	ENSG00000180855	-0.0586608	0.0532595	0.270807	0.993233
rs8109943	ENSG00000172009	0.0277912	0.0343059	0.417949	0.993233
rs10403474	ENSG00000123870	-0.0298767	0.0312355	0.338899	0.993233
rs7655786	ENSG00000164105	-0.0198648	0.0266825	0.45664	0.993233
rs4950928	ENSG00000133055	0.026217	0.0343274	0.445088	0.993233
rs10010930	ENSG00000174123	-0.0247317	0.0321812	0.442244	0.993233
rs1054685	ENSG00000089639	-0.0194072	0.0259858	0.455221	0.993233
rs8185	ENSG00000119630	-0.0299585	0.0350127	0.392263	0.993233
rs74280151	ENSG00000187118	0.0250084	0.034094	0.463304	0.993233
rs62441202	ENSG00000164440	-0.0582586	0.0496567	0.2408	0.993233
rs11986896	ENSG00000177335	-0.0210062	0.0282883	0.457797	0.993233
rs6691539	ENSG00000263568	0.0298987	0.0300165	0.319296	0.993233
rs6864922	ENSG00000072682	0.0539001	0.0434175	0.214544	0.993233
rs75464758	ENSG00000180712	0.0285355	0.0394277	0.469282	0.993233
rs718548	ENSG00000234141	-0.0366091	0.0311426	0.239876	0.993233
rs11673317	ENSG00000178078	-0.0219589	0.0279905	0.432802	0.993233
rs3750259	ENSG00000034239	0.0308707	0.0278965	0.268551	0.993233
rs74483671	ENSG00000149809	-0.0460961	0.0600843	0.44303	0.993233
rs1659563	ENSG00000140320	-0.0235691	0.0261113	0.366792	0.993233
rs7555732	ENSG00000134243	-0.0278426	0.0307023	0.364557	0.993233
rs334471	ENSG00000154153	-0.0295701	0.0265367	0.265238	0.993233
rs13265996	ENSG00000104331	0.0597962	0.049492	0.227068	0.993233
rs77370288	ENSG00000078319	-0.0302536	0.0347865	0.38454	0.993233
rs7342888	ENSG00000108679	-0.0648905	0.048491	0.180936	0.993233
rs490461	ENSG00000245498	0.0289505	0.0279504	0.300391	0.993233
rs2073465	ENSG00000223821	0.0266957	0.0349616	0.445183	0.993233
rs12665952	ENSG00000198898	0.0282893	0.0300244	0.346163	0.993233
rs3758833	ENSG00000109861	-0.0321146	0.0329778	0.330224	0.993233
rs12943365	ENSG00000196712	0.0215739	0.0272554	0.428688	0.993233
rs4801977	ENSG00000213799	0.0310262	0.0279823	0.267618	0.993233
rs3135171	ENSG00000188981	0.027095	0.0268594	0.313166	0.993233
rs11546678	ENSG00000185928	0.0576825	0.0472873	0.222627	0.993233
rs510856	ENSG00000167693	-0.0346966	0.030529	0.255835	0.993233
rs9810892	ENSG00000173175	-0.0363836	0.0348017	0.295899	0.993233
rs913776	ENSG00000235007	0.0210671	0.0284797	0.459528	0.993233
rs186803	ENSG00000184840	-0.0237258	0.0260948	0.363311	0.993233
rs10951554	ENSG00000211695	0.0244489	0.0295077	0.407421	0.993233
rs750606	ENSG00000164934	-0.0299116	0.0381466	0.433033	0.993233
rs745379	ENSG00000154328	-0.0353178	0.0259609	0.1738	0.993233
rs2694416	ENSG00000171310	-0.025934	0.0343826	0.450743	0.993233
rs844873	ENSG00000125810	0.0388635	0.0461751	0.400049	0.993233
rs7840803	ENSG00000132294	0.0304347	0.0326238	0.350948	0.993233
rs73065534	ENSG00000072832	-0.0389102	0.0398291	0.328685	0.993233
rs436254	ENSG00000254709	0.0370607	0.0311839	0.23475	0.993233
rs2245344	ENSG00000115750	0.0288588	0.025353	0.255098	0.993233
rs17030349	ENSG00000249309	0.0325173	0.0301936	0.281586	0.993233
rs875024	ENSG00000140511	-0.0361818	0.0415651	0.384107	0.993233
rs352162	ENSG00000023330	0.0326248	0.0269987	0.226997	0.993233
rs12660950	ENSG00000131016	-0.0415035	0.0387396	0.284103	0.993233
rs9461424	ENSG00000269293	-0.0392785	0.0416312	0.345509	0.993233
rs9423591	ENSG00000224034	0.0251681	0.0271908	0.354724	0.993233
rs6029124	ENSG00000204103	0.0292331	0.030231	0.333628	0.993233
rs9874537	ENSG00000161202	-0.0309191	0.0262555	0.239041	0.993233
rs233322	ENSG00000182912	-0.03685	0.0303025	0.224056	0.993233
rs7544090	ENSG00000162755	0.0482933	0.0492025	0.326427	0.993233
rs10048377	ENSG00000118276	-0.0245832	0.0263015	0.350036	0.993233
rs7584592	ENSG00000115137	0.0373983	0.0412387	0.364547	0.993233
rs457529	ENSG00000211679	-0.0303518	0.0291372	0.297645	0.993233
rs11776339	ENSG00000254087	-0.0327829	0.0270375	0.22542	0.993233
rs2871921	ENSG00000267439	-0.0341256	0.0338861	0.313986	0.993233
rs246085	ENSG00000189046	0.065803	0.050724	0.194639	0.993233
rs9841110	ENSG00000164061	0.0325743	0.0286112	0.254999	0.993233
rs620635	ENSG00000132205	-0.0247121	0.0292824	0.398781	0.993233
rs17773514	ENSG00000152969	0.0339298	0.0334775	0.310899	0.993233
rs59960641	ENSG00000248932	0.0398984	0.0512845	0.436643	0.993233
rs3821220	ENSG00000055917	-0.0268177	0.0267818	0.316746	0.993233
rs73204481	ENSG00000154359	-0.0284819	0.0356288	0.42412	0.993233
rs2086376	ENSG00000164758	0.0266229	0.0261281	0.308317	0.993233
rs76134575	ENSG00000259327	0.0488614	0.049506	0.323734	0.993233
rs16856714	ENSG00000075651	-0.0340769	0.034868	0.328496	0.993233
rs7408188	ENSG00000269473	0.0236943	0.0266764	0.3745	0.993233
rs75568588	ENSG00000060491	0.0539455	0.0537989	0.316076	0.993233
rs6459592	ENSG00000187566	-0.0283854	0.0262793	0.280169	0.993233
rs3795053	ENSG00000104863	-0.0458139	0.0498442	0.358097	0.993233
rs11733586	ENSG00000138660	0.0223615	0.02729	0.412624	0.993233
rs79336352	ENSG00000174374	0.0466404	0.0443974	0.293566	0.993233
rs75296798	ENSG00000189423	-0.0292961	0.03837	0.445217	0.993233
rs145823548	ENSG00000131730	0.0424398	0.0390076	0.27669	0.993233
rs72915479	ENSG00000124356	0.0534453	0.0501443	0.286588	0.993233
rs4487072	ENSG00000232133	-0.0273447	0.0314862	0.385211	0.993233
rs9980192	ENSG00000156253	0.0326075	0.0294212	0.267823	0.993233
rs148307820	ENSG00000080823	0.0616456	0.0457582	0.17802	0.993233
rs4712856	ENSG00000111913	0.0443084	0.0396426	0.263788	0.993233
rs2011	ENSG00000144671	-0.0216762	0.0271494	0.424701	0.993233
rs11164891	ENSG00000229635	-0.037966	0.0330614	0.250918	0.993233
rs2936048	ENSG00000225265	0.0359071	0.0484785	0.458983	0.993233
rs3739672	ENSG00000136938	0.0278932	0.030956	0.367631	0.993233
rs2292404	ENSG00000155893	0.0199776	0.0269705	0.458923	0.993233
rs2316701	ENSG00000206535	0.0209053	0.0275155	0.447457	0.993233
rs11043299	ENSG00000175727	-0.0247314	0.0311718	0.427615	0.993233
rs137879891	ENSG00000196387	-0.030588	0.0277233	0.269973	0.993233
rs56251680	ENSG00000100478	-0.0380497	0.0389246	0.328391	0.993233
rs4804209	ENSG00000105612	-0.0272968	0.032003	0.393759	0.993233
rs4280461	ENSG00000226479	-0.0531048	0.0393671	0.177453	0.993233
rs2302183	ENSG00000267473	0.0390918	0.036459	0.283713	0.993233
rs663045	ENSG00000085491	-0.0221161	0.0264752	0.403589	0.993233
rs61350665	ENSG00000153093	0.0662319	0.0537185	0.217696	0.993233
rs791464	ENSG00000115255	0.0408239	0.0333255	0.220685	0.993233
rs44336	ENSG00000150593	-0.0536163	0.0547551	0.327563	0.993233
rs73230162	ENSG00000177494	-0.0363244	0.0343148	0.289887	0.993233
rs3730055	ENSG00000105221	0.0469701	0.0464995	0.312521	0.993233
rs7643104	ENSG00000151576	0.033133	0.0259476	0.201732	0.993233
rs2072376	ENSG00000111639	-0.0283102	0.0267517	0.290025	0.993233
rs9505053	ENSG00000124782	0.0621802	0.0548236	0.256809	0.993233
rs10931779	ENSG00000225979	-0.0274947	0.0275912	0.319088	0.993233
rs13020991	ENSG00000087338	-0.0261936	0.0309919	0.398082	0.993233
rs998683	ENSG00000254774	-0.0298154	0.0289573	0.303268	0.993233
rs17882802	ENSG00000230224	0.0283627	0.0274151	0.300958	0.993233
rs820156	ENSG00000161526	0.0418188	0.0309701	0.177025	0.993233
rs59309072	ENSG00000115392	0.0241428	0.0332628	0.468007	0.993233
rs12141058	ENSG00000243970	0.0307158	0.0276645	0.266962	0.993233
rs7261003	ENSG00000054793	-0.024839	0.0270647	0.358817	0.993233
rs45551734	ENSG00000180539	-0.0445247	0.0527383	0.398595	0.993233
rs35456522	ENSG00000124134	-0.0297219	0.0302718	0.326263	0.993233
rs4808214	ENSG00000268564	-0.0428738	0.0328975	0.192591	0.993233
rs4753126	ENSG00000110218	0.0264336	0.025952	0.308497	0.993233
rs12423652	ENSG00000213049	-0.0383366	0.0288716	0.184338	0.993233
rs7095364	ENSG00000151023	0.0251376	0.0276462	0.363287	0.993233
rs6737791	ENSG00000233806	0.0321377	0.0261983	0.220031	0.993233
rs11574941	ENSG00000251706	0.047997	0.0406407	0.237695	0.993233
rs7858628	ENSG00000196358	-0.0441865	0.0345945	0.201609	0.993233
rs1072497	ENSG00000135749	0.0242085	0.0306754	0.43007	0.993233
rs7970534	ENSG00000022840	0.0219177	0.028275	0.438307	0.993233
rs28382637	ENSG00000122678	-0.0527703	0.0463322	0.254815	0.993233
rs56215660	ENSG00000115350	0.0302316	0.0310935	0.330993	0.993233
rs56011107	ENSG00000179933	0.0313462	0.0360569	0.384725	0.993233
rs138259409	ENSG00000183439	0.044768	0.059702	0.453401	0.993233
rs1491823	ENSG00000149054	-0.0321659	0.0274745	0.241793	0.993233
rs7296859	ENSG00000250510	0.0331241	0.0279564	0.236173	0.993233
rs4147788	ENSG00000136521	0.0263854	0.0270157	0.328815	0.993233
rs6777911	ENSG00000198843	0.0209544	0.0279035	0.452736	0.993233
rs2016392	ENSG00000100462	0.0357998	0.032133	0.265322	0.993233
rs10141435	ENSG00000156411	0.0569139	0.0552447	0.302994	0.993233
rs8074101	ENSG00000007168	-0.0297473	0.0366382	0.416903	0.993233
rs8106256	ENSG00000176593	-0.0224064	0.028962	0.439202	0.993233
rs1624825	ENSG00000154025	-0.0289722	0.0343212	0.398656	0.993233
rs13221972	ENSG00000235859	-0.0435184	0.0400224	0.276972	0.993233
rs6493283	ENSG00000261794	-0.0340128	0.0373899	0.363067	0.993233
rs67008022	ENSG00000121940	0.0457491	0.0390151	0.241052	0.993233
rs66487884	ENSG00000189134	0.0401652	0.0407894	0.324854	0.993233
rs4572551	ENSG00000084764	0.0296765	0.0267586	0.267501	0.993233
rs73001522	ENSG00000104883	-0.0325505	0.0326054	0.318209	0.993233
rs16829119	ENSG00000135999	-0.0378074	0.0306217	0.217057	0.993233
rs5758511	ENSG00000100162	0.028833	0.0284441	0.310824	0.993233
rs1476522	ENSG00000105928	-0.0286756	0.0267323	0.283497	0.993233
rs330887	ENSG00000174837	0.0258082	0.0294799	0.3814	0.993233
rs62381364	ENSG00000237190	0.0333115	0.0449045	0.45825	0.993233
rs7546890	ENSG00000232879	0.0303276	0.026027	0.24402	0.993233
rs62465071	ENSG00000205578	-0.023259	0.0288898	0.420831	0.993233
rs112549433	ENSG00000135045	0.0407848	0.053963	0.449834	0.993233
rs3917981	ENSG00000119535	0.0356251	0.0261497	0.173192	0.993233
rs1985157	ENSG00000175489	0.0368715	0.0279332	0.186943	0.993233
rs10488835	ENSG00000185049	-0.0368047	0.0449444	0.412913	0.993233
rs3811602	ENSG00000143797	0.0241205	0.0323622	0.456132	0.993233
rs6599012	ENSG00000008226	0.0261739	0.0282353	0.354007	0.993233
rs34725331	ENSG00000259242	-0.0317708	0.0295519	0.282426	0.993233
rs1073083	ENSG00000111670	0.0237235	0.032856	0.470325	0.993233
rs34141697	ENSG00000261373	0.0349443	0.0311828	0.262538	0.993233
rs61887495	ENSG00000110057	-0.0449356	0.035195	0.201787	0.993233
rs10427515	ENSG00000198862	-0.0362014	0.0388309	0.351267	0.993233
rs6683786	ENSG00000260698	-0.040312	0.0356266	0.257932	0.993233
rs3110629	ENSG00000006114	0.0279379	0.0264986	0.291825	0.993233
rs11858010	ENSG00000104129	0.0272556	0.0263938	0.301852	0.993233
rs5751717	ENSG00000187792	-0.0415764	0.0313808	0.185321	0.993233
rs4616373	ENSG00000158201	0.0454661	0.0393043	0.24746	0.993233
rs6517518	ENSG00000183527	-0.027876	0.0321592	0.386117	0.993233
rs13011728	ENSG00000119844	0.0262982	0.0284262	0.35497	0.993233
rs6693299	ENSG00000230777	0.0295363	0.0277393	0.287064	0.993233
rs56376119	ENSG00000236088	-0.0364355	0.0346921	0.293689	0.993233
rs1052508	ENSG00000119396	0.0300938	0.026405	0.254504	0.993233
rs628156	ENSG00000011132	0.0287382	0.0288278	0.318898	0.993233
rs610902	ENSG00000113845	-0.0254916	0.0262271	0.331152	0.993233
rs2663054	ENSG00000228403	-0.0259176	0.0261158	0.32108	0.993233
rs10911954	ENSG00000073756	-0.0252582	0.0259103	0.329725	0.993233
rs2101613	ENSG00000151640	0.0228873	0.0262774	0.383832	0.993233
rs2290371	ENSG00000134014	-0.0209035	0.0281183	0.457292	0.993233
rs1554013	ENSG00000138755	-0.0315844	0.0263767	0.231235	0.993233
rs1128705	ENSG00000175911	-0.0359389	0.0278813	0.197502	0.993233
rs6139015	ENSG00000235958	-0.0219499	0.0269428	0.415318	0.993233
rs922409	ENSG00000246223	0.0284625	0.0285874	0.319513	0.993233
rs7157614	ENSG00000129480	0.030276	0.0269257	0.260923	0.993233
rs1420621	ENSG00000163629	-0.0299786	0.0307033	0.328949	0.993233
rs4871499	ENSG00000147684	0.0220236	0.0268227	0.411669	0.993233
rs4713956	ENSG00000180316	-0.0219429	0.02749	0.424811	0.993233
rs6591223	ENSG00000173621	0.0386646	0.0288333	0.180035	0.993233
rs12375401	ENSG00000155090	-0.0281064	0.0280944	0.317186	0.993233
rs2847773	ENSG00000240834	-0.0440934	0.0492681	0.37091	0.993233
rs12436881	ENSG00000205476	-0.044268	0.0426859	0.299792	0.993233
rs62085145	ENSG00000182534	0.0439639	0.04839	0.363671	0.993233
rs247774	ENSG00000105708	0.0342951	0.02858	0.230249	0.993233
rs56225671	ENSG00000221914	0.0360694	0.0459094	0.432128	0.993233
rs12896763	ENSG00000258301	-0.0245768	0.0266406	0.356327	0.993233
rs6088764	ENSG00000101000	0.0223388	0.0275243	0.417086	0.993233
rs11228089	ENSG00000251637	-0.0591597	0.0585853	0.312672	0.993233
rs72614664	ENSG00000187735	-0.0370266	0.0415705	0.373166	0.993233
rs1476459	ENSG00000105717	0.0259105	0.0295151	0.380083	0.993233
rs113297525	ENSG00000157927	-0.0542614	0.0544415	0.318996	0.993233
rs1735430	ENSG00000170619	-0.0207997	0.027986	0.457409	0.993233
rs6656074	ENSG00000183814	0.0245024	0.0333914	0.463133	0.993233
rs2731312	ENSG00000154767	-0.0298444	0.0380568	0.432982	0.993233
rs2721367	ENSG00000071243	0.0326548	0.0298662	0.274322	0.993233
rs10519	ENSG00000204291	-0.0522097	0.0553419	0.345552	0.993233
rs4949655	ENSG00000154027	-0.0446214	0.0355325	0.209293	0.993233
rs712004	ENSG00000201441	-0.0216574	0.029028	0.455674	0.993233
rs1355775	ENSG00000096092	-0.0216909	0.0294969	0.462178	0.993233
rs67803788	ENSG00000196505	-0.0232117	0.0262778	0.377135	0.993233
rs2280273	ENSG00000134716	0.0402189	0.0527074	0.44549	0.993233
rs74644072	ENSG00000184956	-0.0502261	0.0399354	0.208606	0.993233
rs16903111	ENSG00000254275	0.0528709	0.0405489	0.192378	0.993233
rs5751722	ENSG00000250479	0.023694	0.0277137	0.392646	0.993233
rs2697649	ENSG00000103274	0.0349474	0.0419148	0.404478	0.993233
rs2307022	ENSG00000103056	0.0251314	0.0271307	0.354363	0.993233
rs112696717	ENSG00000132471	-0.0557621	0.0579696	0.336169	0.993233
rs79377119	ENSG00000141258	0.0435964	0.0557734	0.434471	0.993233
rs9986382	ENSG00000182952	-0.0291219	0.0267773	0.27688	0.993233
rs7614943	ENSG00000154175	0.0295731	0.0260825	0.256959	0.993233
rs9604363	ENSG00000126216	-0.0227114	0.0279276	0.416155	0.993233
rs6963832	ENSG00000260997	-0.0399912	0.0447001	0.371045	0.993233
rs9889674	ENSG00000159210	-0.0243976	0.0310963	0.432762	0.993233
rs2888595	ENSG00000008277	-0.0360628	0.036613	0.324719	0.993233
rs11797	ENSG00000232112	-0.0243009	0.0265771	0.360606	0.993233
rs12190337	ENSG00000013392	-0.0328565	0.0322	0.307629	0.993233
rs3829808	ENSG00000164309	0.0503892	0.0457603	0.270919	0.993233
rs35852964	ENSG00000148225	0.0458453	0.0535176	0.391714	0.993233
rs6600140	ENSG00000059145	-0.0636543	0.0501372	0.204326	0.993233
rs3742137	ENSG00000152767	-0.0319515	0.0293413	0.276261	0.993233
rs2545801	ENSG00000131187	0.0287873	0.0314841	0.360611	0.993233
rs4907301	ENSG00000186281	-0.0387893	0.0370945	0.295792	0.993233
rs477549	ENSG00000068976	0.04513	0.0447041	0.312806	0.993233
rs17673142	ENSG00000122644	0.0276353	0.0347227	0.426164	0.993233
rs12115847	ENSG00000106692	-0.0207894	0.027237	0.445359	0.993233
rs3766398	ENSG00000130775	-0.0331732	0.0278854	0.234289	0.993233
rs2736613	ENSG00000160783	-0.0208019	0.0280238	0.457969	0.993233
rs10838738	ENSG00000172247	0.0270931	0.0283314	0.339003	0.993233
rs751589	ENSG00000116977	-0.0329138	0.0284202	0.246912	0.993233
rs4696300	ENSG00000248991	0.026169	0.0309705	0.3982	0.993233
rs10732706	ENSG00000180549	-0.0349872	0.0279813	0.211261	0.993233
rs916439	ENSG00000117479	0.0757469	0.0573037	0.186321	0.993233
rs7973914	ENSG00000111319	-0.0352437	0.0276229	0.202097	0.993233
rs11662266	ENSG00000257267	0.0509085	0.0534291	0.340759	0.993233
rs131734	ENSG00000008735	0.029753	0.0274078	0.277759	0.993233
rs2232521	ENSG00000143157	-0.0368105	0.0276546	0.183266	0.993233
rs78533482	ENSG00000260063	-0.0496472	0.0456962	0.277364	0.993233
rs3904094	ENSG00000180138	0.0255659	0.0272048	0.34742	0.993233
rs13008446	ENSG00000226124	-0.0242611	0.0273491	0.375103	0.993233
rs1985926	ENSG00000124942	0.0200478	0.027659	0.46862	0.993233
rs10006360	ENSG00000138764	0.0442305	0.0539025	0.411961	0.993233
rs3734748	ENSG00000112320	-0.031007	0.0298382	0.298811	0.993233
rs45622546	ENSG00000167701	-0.068854	0.0678752	0.310466	0.993233
rs806795	ENSG00000198518	0.0281778	0.026761	0.292455	0.993233
rs3809260	ENSG00000111666	-0.0345636	0.0264543	0.191471	0.993233
rs1563617	ENSG00000070087	-0.0321025	0.0274949	0.243071	0.993233
rs113337161	ENSG00000116032	0.0510196	0.0508416	0.315702	0.993233
rs6453217	ENSG00000145703	-0.0201778	0.0266778	0.449499	0.993233
rs2004649	ENSG00000173327	-0.0195176	0.0264114	0.459975	0.993233
rs3736461	ENSG00000057608	0.0278913	0.0323137	0.388129	0.993233
rs4886705	ENSG00000140398	0.0263895	0.0261164	0.312361	0.993233
rs12962081	ENSG00000206418	0.0212916	0.0271205	0.432473	0.993233
rs79482739	ENSG00000152217	0.0540346	0.0461123	0.241371	0.993233
rs509565	ENSG00000167257	-0.0242298	0.025632	0.344586	0.993233
rs2428176	ENSG00000004809	-0.0384845	0.0291426	0.186752	0.993233
rs623500	ENSG00000110375	-0.0279156	0.0371287	0.452196	0.993233
rs7216371	ENSG00000173801	0.0502918	0.0468981	0.283645	0.993233
rs78278641	ENSG00000089597	0.0455029	0.0374537	0.224499	0.993233
rs306575	ENSG00000133302	0.0326205	0.0288841	0.258839	0.993233
rs35592422	ENSG00000184986	0.034192	0.0309401	0.269206	0.993233
rs1004134	ENSG00000100028	-0.0293995	0.0345864	0.395377	0.993233
rs11231727	ENSG00000110011	-0.0339427	0.02687	0.206611	0.993233
rs9871592	ENSG00000033867	0.0406873	0.0315699	0.197569	0.993233
rs4365394	ENSG00000063176	-0.0269247	0.0301512	0.371936	0.993233
rs321606	ENSG00000236320	-0.0273725	0.0281885	0.331602	0.993233
rs11210649	ENSG00000186409	-0.0200065	0.0275983	0.468562	0.993233
rs11615110	ENSG00000257094	-0.0316936	0.0356376	0.373898	0.993233
rs62117304	ENSG00000196417	-0.0224409	0.0269492	0.405076	0.993233
rs17260	ENSG00000244661	-0.0249552	0.0279984	0.372836	0.993233
rs4542025	ENSG00000198454	0.0211559	0.0264588	0.42402	0.993233
rs3897583	ENSG00000149292	-0.0215067	0.0278337	0.439771	0.993233
rs11217175	ENSG00000248712	0.0275551	0.0372153	0.459102	0.993233
rs1065355	ENSG00000001036	0.031968	0.0325539	0.32618	0.993233
rs4807125	ENSG00000071564	0.0455317	0.0382116	0.233527	0.993233
rs34172242	ENSG00000223660	0.0243832	0.0292542	0.404634	0.993233
rs17041053	ENSG00000204745	-0.0366936	0.0307092	0.232265	0.993233
rs2953810	ENSG00000104626	0.0234876	0.0266507	0.37822	0.993233
rs252731	ENSG00000069329	0.0313435	0.0370653	0.397829	0.993233
rs3770690	ENSG00000115365	0.0244067	0.0268937	0.364203	0.993233
rs55823914	ENSG00000196639	0.0382605	0.0525204	0.466373	0.993233
rs11693232	ENSG00000168385	0.0465101	0.0422422	0.270972	0.993233
rs2072929	ENSG00000189339	-0.0248514	0.0297435	0.40349	0.993233
rs75469557	ENSG00000112304	0.0569658	0.0428821	0.18414	0.993233
rs12941866	ENSG00000184886	-0.0217786	0.026168	0.405329	0.993233
rs1466526	ENSG00000104427	-0.02452	0.0294641	0.405365	0.993233
rs11581074	ENSG00000126106	0.0223598	0.0265446	0.399661	0.993233
rs12692355	ENSG00000236790	-0.0204884	0.0282707	0.46868	0.993233
rs7707346	ENSG00000169230	0.0328777	0.0363646	0.366011	0.993233
rs12327638	ENSG00000268240	-0.0254934	0.0283393	0.36842	0.993233
rs12232780	ENSG00000127616	0.0342237	0.0284874	0.229708	0.993233
rs548793	ENSG00000119487	-0.0334684	0.0258385	0.195322	0.993233
rs1439164	ENSG00000137462	0.030378	0.0357045	0.39494	0.993233
rs6709863	ENSG00000115282	-0.0425969	0.0394021	0.27975	0.993233
rs8104821	ENSG00000105576	-0.0210785	0.0286979	0.462706	0.993233
rs4809526	ENSG00000101199	0.0226342	0.0273136	0.407355	0.993233
rs1645936	ENSG00000062038	-0.0274328	0.0303099	0.365499	0.993233
rs3214024	ENSG00000189308	0.0282462	0.0268681	0.293212	0.993233
rs12731309	ENSG00000149527	-0.0441883	0.0356851	0.21571	0.993233
rs7904263	ENSG00000165997	-0.0315616	0.0262185	0.228767	0.993233
rs34490392	ENSG00000135094	-0.0466419	0.0568321	0.411886	0.993233
rs2276848	ENSG00000113811	0.0295993	0.0400201	0.459595	0.993233
rs11056057	ENSG00000121316	0.0371772	0.0314205	0.23682	0.993233
rs645279	ENSG00000124564	0.027457	0.0291832	0.346859	0.993233
rs11650975	ENSG00000173868	-0.0368512	0.0301061	0.221035	0.993233
rs2305913	ENSG00000204316	0.0321378	0.0273347	0.239805	0.993233
rs1812594	ENSG00000104756	-0.0271297	0.0314518	0.388439	0.993233
rs857229	ENSG00000259097	0.0396233	0.031288	0.205469	0.993233
rs12550313	ENSG00000104320	-0.0341438	0.0286908	0.234118	0.993233
rs4247303	ENSG00000152291	-0.0267835	0.0260998	0.304886	0.993233
rs9557177	ENSG00000228889	0.0204812	0.0269268	0.446942	0.993233
rs2461825	ENSG00000144852	0.0381341	0.0295343	0.196744	0.993233
rs77156424	ENSG00000120913	-0.0658461	0.0489326	0.17852	0.993233
rs3751836	ENSG00000262312	0.0408997	0.0549659	0.456881	0.993233
rs61732720	ENSG00000065268	-0.0576905	0.0434697	0.184565	0.993233
rs12609742	ENSG00000099800	0.0251073	0.0286157	0.380343	0.993233
rs10406857	ENSG00000197128	0.0291671	0.0281593	0.300386	0.993233
rs61160480	ENSG00000110841	0.04299	0.0322235	0.182269	0.993233
rs8176373	ENSG00000259374	0.027304	0.0328326	0.405695	0.993233
rs13056784	ENSG00000099949	0.0333389	0.0271901	0.220244	0.993233
rs4992353	ENSG00000227827	0.0484247	0.041667	0.245256	0.993233
rs6510527	ENSG00000196357	0.025708	0.0278382	0.355834	0.993233
rs1800012	ENSG00000108821	-0.031662	0.0387693	0.414179	0.993233
rs2075605	ENSG00000167470	-0.0697117	0.0577643	0.227608	0.993233
rs3817833	ENSG00000007376	-0.0222494	0.0302996	0.462817	0.993233
rs16976804	ENSG00000167637	-0.0232208	0.0310234	0.454224	0.993233
rs7747167	ENSG00000156535	0.0289385	0.0269088	0.282272	0.993233
rs6500577	ENSG00000162104	-0.0315091	0.0266434	0.237055	0.993233
rs3752954	ENSG00000232450	-0.023579	0.0311341	0.448909	0.993233
rs7202624	ENSG00000269667	0.0384335	0.0346246	0.267087	0.993233
rs28633835	ENSG00000166164	-0.048983	0.0357573	0.170831	0.993233
rs4683757	ENSG00000241679	-0.027166	0.0265924	0.30707	0.993233
rs13063577	ENSG00000163923	-0.0361316	0.0310412	0.244523	0.993233
rs12744338	ENSG00000162852	-0.0241861	0.0271441	0.372988	0.993233
rs2976906	ENSG00000173295	-0.0241522	0.0262674	0.357924	0.993233
rs1827321	ENSG00000268581	0.0248889	0.0270789	0.358106	0.993233
rs324137	ENSG00000146221	-0.0361462	0.0265861	0.174064	0.993233
rs891187	ENSG00000105048	0.0332869	0.036444	0.361123	0.993233
rs75499906	ENSG00000139880	-0.0499203	0.045152	0.268988	0.993233
rs9919709	ENSG00000013583	-0.035051	0.0268458	0.191776	0.993233
rs911119	ENSG00000101439	0.0362354	0.0324817	0.264701	0.993233
rs3803891	ENSG00000132024	0.0235015	0.0314295	0.454669	0.993233
rs6142068	ENSG00000228265	0.027185	0.0279384	0.330618	0.993233
rs4765447	ENSG00000189238	-0.045436	0.0428725	0.289327	0.993233
rs4535042	ENSG00000138363	-0.0213569	0.0285512	0.454508	0.993233
rs7203961	ENSG00000121274	0.0280085	0.0361163	0.438101	0.993233
rs11674467	ENSG00000119787	0.0196663	0.0272382	0.470345	0.993233
rs12580403	ENSG00000008394	-0.0309611	0.0345934	0.370861	0.993233
rs6003003	ENSG00000100271	-0.0262263	0.0324208	0.418619	0.993233
rs11684304	ENSG00000189350	0.0222612	0.0280201	0.426984	0.993233
rs2876016	ENSG00000112799	0.0273518	0.0294429	0.352977	0.993233
rs12375942	ENSG00000175764	0.0290488	0.032045	0.364746	0.993233
rs10036388	ENSG00000145916	-0.0277628	0.0274021	0.311066	0.993233
rs12728776	ENSG00000117013	-0.030984	0.0322266	0.33641	0.993233
rs13153765	ENSG00000151292	-0.0318724	0.0340784	0.349727	0.993233
rs11516178	ENSG00000184209	-0.0406387	0.0401549	0.311599	0.993233
rs7203040	ENSG00000133393	0.0390354	0.0393377	0.321126	0.993233
rs3008634	ENSG00000197520	-0.0573756	0.0455536	0.207944	0.993233
rs78866396	ENSG00000270018	-0.0457603	0.0479894	0.34039	0.993233
rs41277178	ENSG00000143499	0.0588452	0.0495682	0.235263	0.993233
rs507964	ENSG00000112759	-0.024475	0.0273075	0.370181	0.993233
rs2402856	ENSG00000224138	-0.0457356	0.0382421	0.231814	0.993233
rs3131647	ENSG00000116990	0.0389787	0.0296082	0.188115	0.993233
rs12446667	ENSG00000141098	-0.0389459	0.043296	0.368446	0.993233
rs9283585	ENSG00000184500	0.0267159	0.0351038	0.446686	0.993233
rs78611481	ENSG00000095059	0.0260469	0.0286954	0.364109	0.993233
rs11236511	ENSG00000255507	-0.0316813	0.042002	0.450742	0.993233
rs132987	ENSG00000128298	0.0538374	0.0455426	0.237249	0.993233
rs2374135	ENSG00000106615	0.020131	0.0266194	0.449558	0.993233
rs4145313	ENSG00000260398	-0.0369287	0.0383677	0.335881	0.993233
rs252283	ENSG00000198106	-0.0434191	0.0379393	0.252536	0.993233
rs3132851	ENSG00000174851	0.0335403	0.0349804	0.337722	0.993233
rs897804	ENSG00000167815	-0.0249125	0.0297421	0.402318	0.993233
rs73781717	ENSG00000055208	0.0298579	0.0348216	0.391264	0.993233
rs74011388	ENSG00000138606	-0.0327019	0.0440238	0.457649	0.993233
rs927911	ENSG00000150459	0.0304134	0.028273	0.282149	0.993233
rs10764542	ENSG00000165995	0.0252417	0.0263949	0.338995	0.993233
rs28396307	ENSG00000119737	-0.0431555	0.0332231	0.19406	0.993233
rs876493	ENSG00000141744	-0.0243563	0.0276333	0.378168	0.993233
rs2169764	ENSG00000141854	0.0355376	0.0291078	0.222223	0.993233
rs67816163	ENSG00000227992	0.0263171	0.0295191	0.37272	0.993233
rs12885853	ENSG00000139926	0.0356696	0.0312062	0.25312	0.993233
rs55672020	ENSG00000149089	0.0259344	0.0273408	0.342924	0.993233
rs11712653	ENSG00000163935	-0.0391449	0.0475236	0.41018	0.993233
rs72814313	ENSG00000135083	-0.0337103	0.0442117	0.445838	0.993233
rs11790360	ENSG00000177943	0.027068	0.0263293	0.304008	0.993233
rs10858020	ENSG00000121957	0.0259855	0.0359075	0.469321	0.993233
rs1541890	ENSG00000042317	0.0264253	0.0307743	0.390588	0.993233
rs749915	ENSG00000224097	-0.0368079	0.0330109	0.264931	0.993233
rs61181595	ENSG00000050438	0.0489639	0.0431787	0.256894	0.993233
rs10169786	ENSG00000082438	-0.0346674	0.0316677	0.273728	0.993233
rs6123845	ENSG00000101166	-0.0239633	0.0264898	0.365739	0.993233
rs11084384	ENSG00000160439	0.0286252	0.0258491	0.268214	0.993233
rs56026876	ENSG00000083838	0.0391406	0.0345357	0.257166	0.993233
rs7498397	ENSG00000251692	0.0320659	0.033003	0.331327	0.993233
rs201613	ENSG00000261433	0.0218828	0.0270215	0.418104	0.993233
rs150319029	ENSG00000099365	0.0254914	0.0306095	0.405029	0.993233
rs2456015	ENSG00000074696	0.028987	0.0305603	0.342944	0.993233
rs3785033	ENSG00000154099	0.0327895	0.0276597	0.235931	0.993233
rs832881	ENSG00000140451	-0.0334075	0.0258654	0.1966	0.993233
rs12406988	ENSG00000075391	-0.0423879	0.0351696	0.228207	0.993233
rs6797560	ENSG00000114503	-0.0345748	0.0313992	0.270928	0.993233
rs62437115	ENSG00000122335	0.029374	0.0272278	0.280754	0.993233
rs3808862	ENSG00000107338	0.0286502	0.0271764	0.291864	0.993233
rs2272308	ENSG00000089248	-0.0454293	0.044564	0.30809	0.993233
rs7138112	ENSG00000111786	0.0342771	0.0275654	0.213788	0.993233
rs4625883	ENSG00000236213	-0.0331565	0.0264658	0.210377	0.993233
rs10917493	ENSG00000158747	0.0231185	0.0258832	0.371832	0.993233
rs12892575	ENSG00000125375	0.0280185	0.0267066	0.294208	0.993233
rs2327638	ENSG00000134058	-0.0259529	0.0280028	0.354109	0.993233
rs7257463	ENSG00000268047	-0.0247769	0.0275214	0.368046	0.993233
rs2339046	ENSG00000166912	-0.0280574	0.0364888	0.441996	0.993233
rs2597507	ENSG00000163517	0.0355955	0.0264696	0.178804	0.993233
rs35327139	ENSG00000111348	-0.0404587	0.0297305	0.173666	0.993233
rs11081138	ENSG00000158270	-0.0403604	0.0321237	0.209068	0.993233
rs45620341	ENSG00000125503	0.0482037	0.0374927	0.198656	0.993233
rs8103678	ENSG00000169136	0.0226892	0.0271478	0.403354	0.993233
rs77808456	ENSG00000112079	-0.0562009	0.0498049	0.259235	0.993233
rs719507	ENSG00000156017	0.0294288	0.0329114	0.371299	0.993233
rs6869956	ENSG00000113719	0.0237058	0.0282368	0.401237	0.993233
rs7632486	ENSG00000170293	-0.0416499	0.0358939	0.245996	0.993233
rs2526381	ENSG00000005379	-0.0265034	0.0359218	0.46069	0.993233
rs11622867	ENSG00000258689	0.0194165	0.0262384	0.459359	0.993233
rs9999793	ENSG00000180346	-0.0488783	0.0437559	0.264057	0.993233
rs2076456	ENSG00000099769	0.0301447	0.0357891	0.399696	0.993233
rs2066589	ENSG00000231607	0.032621	0.0380786	0.391695	0.993233
rs10246786	ENSG00000006634	-0.0629677	0.0540989	0.244544	0.993233
rs7270101	ENSG00000125877	-0.0474232	0.0395655	0.230781	0.993233
rs62396340	ENSG00000161912	-0.0445981	0.044037	0.311267	0.993233
rs11869496	ENSG00000198863	-0.0337465	0.0279473	0.227336	0.993233
rs16945387	ENSG00000102893	-0.0529058	0.0546452	0.33304	0.993233
rs34819714	ENSG00000170956	0.0272439	0.0276715	0.324928	0.993233
rs2584996	ENSG00000112159	0.0315961	0.0345813	0.360963	0.993233
rs57319220	ENSG00000163817	0.0629026	0.0462789	0.174186	0.993233
rs2742946	ENSG00000117318	0.0332479	0.0283794	0.241473	0.993233
rs6095672	ENSG00000197818	0.0387845	0.0332199	0.243131	0.993233
rs73617495	ENSG00000124107	-0.0492594	0.0406517	0.225709	0.993233
rs61821054	ENSG00000117153	-0.0409231	0.0373772	0.273664	0.993233
rs1549791	ENSG00000110435	0.0279349	0.0260425	0.28351	0.993233
rs7607844	ENSG00000226833	-0.0252209	0.0301711	0.403263	0.993233
rs513161	ENSG00000177947	-0.0364563	0.0403858	0.366759	0.993233
rs61837995	ENSG00000143742	0.0298476	0.0377137	0.428759	0.993233
rs79345590	ENSG00000104472	-0.0377958	0.0371395	0.308918	0.993233
rs1983528	ENSG00000124198	0.0368094	0.0297626	0.216273	0.993233
rs834227	ENSG00000187145	0.0345076	0.0273992	0.207972	0.993233
rs12252456	ENSG00000185933	0.0267196	0.0274115	0.329761	0.993233
rs3924264	ENSG00000158874	-0.0327411	0.0272903	0.23034	0.993233
rs16921301	ENSG00000180771	0.0283163	0.0328864	0.389289	0.993233
rs7131120	ENSG00000073921	-0.0298993	0.0336887	0.374873	0.993233
rs7873862	ENSG00000119411	0.0271827	0.0346158	0.432359	0.993233
rs993419	ENSG00000088305	-0.0328367	0.0268146	0.22083	0.993233
rs803223	ENSG00000072364	0.0262763	0.0288211	0.362	0.993233
rs13112553	ENSG00000174607	-0.0438254	0.040226	0.276033	0.993233
rs12817847	ENSG00000135678	0.0256528	0.025551	0.315468	0.993233
rs7842602	ENSG00000160948	0.0323916	0.0267817	0.226582	0.993233
rs56775891	ENSG00000178342	-0.0323426	0.029783	0.277594	0.993233
rs166013	ENSG00000261783	-0.0257826	0.0274068	0.346917	0.993233
rs62113379	ENSG00000076826	0.0286772	0.0325117	0.377817	0.993233
rs750699	ENSG00000225978	0.0215599	0.0295636	0.465895	0.993233
rs6487849	ENSG00000256967	0.0362445	0.0274386	0.186627	0.993233
rs361348	ENSG00000230099	-0.0229656	0.0280892	0.413654	0.993233
rs760462	ENSG00000160255	-0.0264513	0.0362083	0.465124	0.993233
rs11187980	ENSG00000108239	0.0330786	0.0272279	0.22451	0.993233
rs10184866	ENSG00000228389	-0.0222314	0.0294826	0.45088	0.993233
rs2812679	ENSG00000198478	-0.0238338	0.0265109	0.368718	0.993233
rs28382780	ENSG00000065989	-0.0508595	0.0445897	0.254126	0.993233
rs10432704	ENSG00000115561	0.0233576	0.0274993	0.395735	0.993233
rs13111888	ENSG00000138760	-0.0268459	0.0344403	0.435753	0.993233
rs7288463	ENSG00000100353	-0.0275012	0.0356493	0.44051	0.993233
rs7615751	ENSG00000118855	0.0280219	0.0265264	0.290883	0.993233
rs10406557	ENSG00000269243	-0.0525958	0.0413379	0.203368	0.993233
rs2854510	ENSG00000073050	-0.0362876	0.0333298	0.276357	0.993233
rs2245021	ENSG00000156265	0.0192552	0.0261458	0.461514	0.993233
rs7258858	ENSG00000142405	-0.0337193	0.0334465	0.313475	0.993233
rs10887225	ENSG00000165678	0.0490538	0.0519603	0.345215	0.993233
rs179246	ENSG00000165409	-0.0288389	0.0269681	0.284991	0.993233
rs7040939	ENSG00000187210	0.0329205	0.0287771	0.252723	0.993233
rs1044707	ENSG00000174915	-0.0378696	0.0390985	0.33284	0.993233
rs3796622	ENSG00000145217	0.0249242	0.0281415	0.375866	0.993233
rs3816751	ENSG00000154589	-0.0378386	0.0401678	0.346264	0.993233
rs2239538	ENSG00000106367	0.0470849	0.0374739	0.209045	0.993233
rs4765999	ENSG00000111203	0.0262583	0.0286992	0.360293	0.993233
rs710193	ENSG00000100380	-0.0494352	0.0470573	0.29356	0.993233
rs2072779	ENSG00000218073	0.0320378	0.0304661	0.293075	0.993233
rs3747600	ENSG00000205832	0.0216341	0.0288305	0.45308	0.993233
rs72958828	ENSG00000141429	-0.0503302	0.0506715	0.320662	0.993233
rs999886	ENSG00000221838	-0.0328666	0.0264551	0.214205	0.993233
rs583104	ENSG00000134222	0.0334095	0.0313822	0.287144	0.993233
rs1760940	ENSG00000198805	-0.0408112	0.033326	0.220822	0.993233
rs965243	ENSG00000134551	-0.0283989	0.03553	0.424184	0.993233
rs1035739	ENSG00000138594	0.0254774	0.0263343	0.333393	0.993233
rs6974847	ENSG00000244560	0.0424308	0.0317786	0.181914	0.993233
rs138370	ENSG00000244627	0.0218514	0.0273613	0.424574	0.993233
rs9874499	ENSG00000188846	0.0209815	0.0286951	0.464723	0.993233
rs9368476	ENSG00000241549	-0.0351914	0.0392026	0.36943	0.993233
rs4815450	ENSG00000130684	-0.038225	0.0495811	0.440794	0.993233
rs239936	ENSG00000213066	0.0221604	0.0267758	0.407947	0.993233
rs111566142	ENSG00000135452	-0.0657737	0.0563167	0.242932	0.993233
rs2038049	ENSG00000128159	-0.0345548	0.0265177	0.192648	0.993233
rs1016849	ENSG00000132704	-0.0309052	0.0372719	0.40707	0.993233
rs10461269	ENSG00000164125	-0.033514	0.034306	0.328692	0.993233
rs9568292	ENSG00000152213	0.0225069	0.0304784	0.460297	0.993233
rs8035994	ENSG00000182175	0.033192	0.0309054	0.282916	0.993233
rs76215962	ENSG00000124496	0.0328849	0.0339594	0.332945	0.993233
rs7668388	ENSG00000173085	-0.0371634	0.0295173	0.208117	0.993233
rs203464	ENSG00000270091	-0.0242801	0.0292751	0.406959	0.993233
rs147609881	ENSG00000247903	-0.0405406	0.0493191	0.41114	0.993233
rs13113738	ENSG00000164118	-0.0333761	0.0264882	0.207757	0.993233
rs11008013	ENSG00000107951	0.0251673	0.0267085	0.346119	0.993233
rs7998588	ENSG00000134905	0.0237227	0.0276269	0.390586	0.993233
rs13064861	ENSG00000260391	0.0265841	0.0304994	0.383483	0.993233
rs12921002	ENSG00000090565	0.026918	0.0267815	0.314935	0.993233
rs6712768	ENSG00000178295	-0.0336082	0.0263083	0.201535	0.993233
rs10005866	ENSG00000053900	-0.0332119	0.025476	0.192454	0.993233
rs7753273	ENSG00000235652	-0.020915	0.0276576	0.449583	0.993233
rs6842246	ENSG00000206113	0.0212361	0.0271394	0.433995	0.993233
rs11204337	ENSG00000109016	0.0253505	0.0267068	0.342589	0.993233
rs12439619	ENSG00000259785	0.030883	0.0275383	0.262187	0.993233
rs16845509	ENSG00000136560	0.0255355	0.0327038	0.434976	0.993233
rs12460323	ENSG00000152433	0.0271271	0.0336464	0.42017	0.993233
rs3803478	ENSG00000185087	-0.0384582	0.0356411	0.280659	0.993233
rs10171353	ENSG00000211593	-0.0508661	0.0472568	0.281847	0.993233
rs2071420	ENSG00000103485	-0.0587591	0.049911	0.239181	0.993233
rs7208666	ENSG00000267352	0.0536952	0.0624211	0.389744	0.993233
rs60975870	ENSG00000183486	0.0386838	0.0505441	0.444126	0.993233
rs3786536	ENSG00000105372	0.0206821	0.0267691	0.439814	0.993233
rs989100	ENSG00000179562	-0.0299986	0.0318481	0.346308	0.993233
rs1974618	ENSG00000122591	0.025363	0.0276922	0.359801	0.993233
rs72921997	ENSG00000149115	0.0398522	0.0422659	0.345813	0.993233
rs9932257	ENSG00000260228	-0.0373495	0.0468062	0.424958	0.993233
rs10800783	ENSG00000159176	0.0364896	0.0314105	0.245452	0.993233
rs8182102	ENSG00000153048	-0.0234656	0.0262727	0.371848	0.993233
rs61013080	ENSG00000073910	0.0358629	0.0477157	0.452355	0.993233
rs2392454	ENSG00000230539	0.0496998	0.0401388	0.215741	0.993233
rs2965220	ENSG00000179115	0.0326603	0.0272764	0.231254	0.993233
rs11180511	ENSG00000180481	0.0248863	0.0269863	0.35651	0.993233
rs2074218	ENSG00000175826	0.0216211	0.0269627	0.422681	0.993233
rs10780209	ENSG00000213694	-0.0219378	0.0262729	0.403788	0.993233
rs7307784	ENSG00000173208	-0.0396548	0.0354298	0.263126	0.993233
rs2098670	ENSG00000172548	-0.0271801	0.0276954	0.326481	0.993233
rs3743193	ENSG00000259376	-0.058948	0.0453327	0.193585	0.993233
rs6869707	ENSG00000153395	-0.0269613	0.030647	0.379075	0.993233
rs3748655	ENSG00000155363	-0.0310325	0.0360562	0.389491	0.993233
rs9886856	ENSG00000198785	-0.0339036	0.025336	0.180949	0.993233
rs12582616	ENSG00000184293	-0.036348	0.0459496	0.428984	0.993233
rs111901924	ENSG00000114315	0.0692594	0.0547755	0.206179	0.993233
rs6496678	ENSG00000140577	-0.0316448	0.0279441	0.257547	0.993233
rs17304123	ENSG00000168724	0.0405289	0.0466034	0.38456	0.993233
rs17052053	ENSG00000114841	0.0567907	0.0431888	0.188633	0.993233
rs2201150	ENSG00000121807	0.035546	0.0268193	0.185146	0.993233
rs943451	ENSG00000065675	-0.0345804	0.0277499	0.212811	0.993233
rs10209059	ENSG00000121988	0.0387569	0.0455373	0.394781	0.993233
rs34402673	ENSG00000223298	0.0461783	0.0401724	0.250443	0.993233
rs9908045	ENSG00000108639	-0.0205233	0.0269309	0.446078	0.993233
rs2003804	ENSG00000253364	-0.148094	0.117927	0.211371	0.993233
rs1756775	ENSG00000173239	0.0461164	0.0398175	0.246879	0.993233
rs428369	ENSG00000165695	0.0307493	0.0306728	0.316187	0.993233
rs74466763	ENSG00000212670	-0.0608733	0.0535636	0.255854	0.993233
rs10406595	ENSG00000072071	-0.0236268	0.0322326	0.463611	0.993233
rs117588028	ENSG00000140365	0.0683635	0.0677037	0.312722	0.993233
rs2057170	ENSG00000149657	-0.0318699	0.0327241	0.330187	0.993233
rs670712	ENSG00000197798	0.0323538	0.0263567	0.21972	0.993233
rs2812224	ENSG00000204977	0.0420381	0.0341361	0.21824	0.993233
rs1124752	ENSG00000125952	-0.029128	0.0280512	0.299176	0.993233
rs7222228	ENSG00000108950	0.0267926	0.0338962	0.42934	0.993233
rs6950505	ENSG00000106443	0.0311059	0.038831	0.423164	0.993233
rs7335409	ENSG00000126218	0.0282993	0.0334406	0.39748	0.993233
rs6064397	ENSG00000124103	-0.0190877	0.0261262	0.465084	0.993233
rs2414	ENSG00000033100	-0.0239212	0.0272752	0.380541	0.993233
rs34095041	ENSG00000267149	0.0249259	0.0330593	0.450924	0.993233
rs1348317	ENSG00000168826	-0.0209957	0.0265948	0.429902	0.993233
rs2240613	ENSG00000006831	-0.0300326	0.027592	0.276485	0.993233
rs2227295	ENSG00000053371	-0.0342673	0.0308229	0.266337	0.993233
rs2279660	ENSG00000166181	0.0201943	0.0269118	0.453082	0.993233
rs75416802	ENSG00000145016	0.068455	0.051279	0.181995	0.993233
rs7585348	ENSG00000226321	-0.0250074	0.0266897	0.348852	0.993233
rs9562605	ENSG00000139618	-0.0286601	0.0325768	0.379057	0.993233
rs11856039	ENSG00000103876	0.0270981	0.0288511	0.347684	0.993233
rs112181005	ENSG00000149179	-0.0303483	0.0364465	0.405094	0.993233
rs2301826	ENSG00000258725	-0.0257949	0.0333289	0.439022	0.993233
rs10186397	ENSG00000169994	-0.0310428	0.027171	0.253341	0.993233
rs3846134	ENSG00000072756	0.0297204	0.0361868	0.411538	0.993233
rs11777746	ENSG00000154316	0.029692	0.0267762	0.267566	0.993233
rs115894188	ENSG00000250696	0.0386398	0.0353343	0.274243	0.993233
rs2186146	ENSG00000177613	-0.0235864	0.0297668	0.428206	0.993233
rs4984677	ENSG00000197562	-0.0305765	0.0265029	0.248715	0.993233
rs12470178	ENSG00000170396	-0.0480147	0.0392399	0.221194	0.993233
rs915814	ENSG00000197381	0.0312895	0.0304543	0.304305	0.993233
rs11800513	ENSG00000197852	0.0286651	0.0275291	0.297839	0.993233
rs11125915	ENSG00000170340	-0.030793	0.0282828	0.276352	0.993233
rs4808227	ENSG00000197124	-0.0285359	0.0337817	0.398338	0.993233
rs7821579	ENSG00000083168	0.0246043	0.0273172	0.367829	0.993233
rs11031140	ENSG00000066382	-0.0265926	0.0338431	0.43207	0.993233
rs6537825	ENSG00000175984	0.055083	0.0509055	0.279314	0.993233
rs2955363	ENSG00000171962	0.0576925	0.0471897	0.221591	0.993233
rs3761936	ENSG00000118655	-0.0277581	0.035434	0.433471	0.993233
rs1619281	ENSG00000113851	0.0275715	0.0274538	0.315323	0.993233
rs2293294	ENSG00000174611	-0.0224807	0.0280093	0.422262	0.993233
rs236038	ENSG00000154655	0.0331749	0.0285537	0.245393	0.993233
rs8019179	ENSG00000226677	-0.0310065	0.0327085	0.343227	0.993233
rs35240419	ENSG00000165006	0.0255943	0.0253695	0.313125	0.993233
rs1533949	ENSG00000217075	0.029867	0.0278612	0.283812	0.993233
rs6479487	ENSG00000188938	0.0408494	0.0342181	0.232655	0.993233
rs3800461	ENSG00000196821	-0.0336758	0.0392229	0.390645	0.993233
rs62259092	ENSG00000239959	0.0451638	0.0377398	0.231514	0.993233
rs11625594	ENSG00000198208	-0.0275219	0.028085	0.327192	0.993233
rs11658339	ENSG00000172301	0.0284902	0.0346769	0.411378	0.993233
rs6079527	ENSG00000242324	-0.0383468	0.02799	0.170786	0.993233
rs10927335	ENSG00000188206	-0.0453766	0.0345262	0.188859	0.993233
rs12944877	ENSG00000120063	-0.0334526	0.0417336	0.422863	0.993233
rs1429535	ENSG00000157240	-0.0393294	0.0323186	0.22373	0.993233
rs2002259	ENSG00000180422	-0.0434275	0.0474203	0.359847	0.993233
rs2747429	ENSG00000204681	0.0419076	0.0339523	0.217215	0.993233
rs1837500	ENSG00000064225	-0.030239	0.0261424	0.247488	0.993233
rs3119773	ENSG00000269970	0.0348614	0.0405904	0.39049	0.993233
rs62347038	ENSG00000198589	0.0210438	0.0274044	0.442609	0.993233
rs17654373	ENSG00000213363	-0.0334415	0.0265915	0.208636	0.993233
rs6490476	ENSG00000132952	-0.028154	0.0270818	0.298616	0.993233
rs35450019	ENSG00000156050	-0.0274763	0.0369927	0.457694	0.993233
rs385076	ENSG00000091106	-0.0237196	0.0274229	0.387135	0.993233
rs1535786	ENSG00000186184	0.0209047	0.0261653	0.424385	0.993233
rs1463104	ENSG00000118762	0.0248916	0.0279033	0.372431	0.993233
rs267516	ENSG00000144668	-0.0312651	0.0274307	0.25447	0.993233
rs6056640	ENSG00000101282	0.0262715	0.0324733	0.41857	0.993233
rs28647556	ENSG00000159592	0.026084	0.0270444	0.334881	0.993233
rs2296262	ENSG00000095397	0.026534	0.027445	0.33372	0.993233
rs2523174	ENSG00000188305	-0.0387359	0.0314634	0.218369	0.993233
rs7694333	ENSG00000109790	0.0305892	0.0271954	0.260769	0.993233
rs1130638	ENSG00000263874	-0.0229864	0.0265059	0.385893	0.993233
rs2945047	ENSG00000196218	0.0406909	0.0384363	0.289842	0.993233
rs10149006	ENSG00000100505	0.0333511	0.0269701	0.216338	0.993233
rs7512552	ENSG00000143374	0.0269662	0.0264623	0.308268	0.993233
rs292182	ENSG00000248044	-0.0303773	0.0269573	0.25989	0.993233
rs12609013	ENSG00000172270	0.0573866	0.0489637	0.241283	0.993233
rs11122172	ENSG00000173409	0.0304543	0.0269397	0.258374	0.993233
rs1648307	ENSG00000137857	0.0224403	0.0255751	0.380327	0.993233
rs10408708	ENSG00000125651	0.0370768	0.0345579	0.283409	0.993233
rs761063	ENSG00000103275	-0.0299976	0.0290525	0.301909	0.993233
rs12582795	ENSG00000258172	0.0327591	0.0332929	0.325213	0.993233
rs1815739	ENSG00000248746	0.0292914	0.0261523	0.262792	0.993233
rs112326162	ENSG00000231672	0.0407401	0.0508221	0.422837	0.993233
rs11191999	ENSG00000065621	0.0376312	0.0280168	0.179322	0.993233
rs6070684	ENSG00000101160	-0.0393464	0.0352144	0.263941	0.993233
rs751558	ENSG00000101190	0.0319835	0.0331253	0.334358	0.993233
rs7130178	ENSG00000131626	0.0287851	0.0288735	0.318877	0.993233
rs887022	ENSG00000185252	0.0248888	0.0265471	0.348562	0.993233
rs8041458	ENSG00000137877	0.0351833	0.0263023	0.181113	0.993233
rs73040753	ENSG00000240859	0.0667896	0.0559552	0.232722	0.993233
rs67167203	ENSG00000067715	0.0293149	0.0290232	0.312554	0.993233
rs3784330	ENSG00000136425	-0.0256436	0.0313662	0.413679	0.993233
rs1650655	ENSG00000152380	0.0282939	0.0299647	0.345124	0.993233
rs170669	ENSG00000242779	-0.0250742	0.0280645	0.371689	0.993233
rs881150	ENSG00000253736	-0.0304531	0.0303034	0.315009	0.993233
rs1054195	ENSG00000100697	-0.0246352	0.0274137	0.368915	0.993233
rs4278765	ENSG00000205534	-0.0244159	0.0268202	0.362709	0.993233
rs3091540	ENSG00000124126	-0.0463787	0.0440203	0.292164	0.993233
rs55770108	ENSG00000128438	-0.0344076	0.0317616	0.278761	0.993233
rs2315604	ENSG00000108244	0.0324308	0.0277978	0.24344	0.993233
rs2268915	ENSG00000124164	0.0266711	0.0264449	0.313273	0.993233
rs67818673	ENSG00000169299	0.0217804	0.0263365	0.408302	0.993233
rs10745832	ENSG00000120868	-0.0380635	0.0354736	0.283355	0.993233
rs10057629	ENSG00000079215	0.0205424	0.0284107	0.469706	0.993233
rs4984688	ENSG00000162004	-0.0334675	0.0285085	0.240511	0.993233
rs1026026	ENSG00000164754	0.0271063	0.0268667	0.313096	0.993233
rs62443297	ENSG00000227191	-0.0323318	0.0445115	0.467671	0.993233
rs6669556	ENSG00000188822	0.0383473	0.0366923	0.296062	0.993233
rs10461015	ENSG00000160746	-0.0290681	0.0268521	0.279108	0.993233
rs106111	ENSG00000070182	-0.029652	0.0283185	0.295146	0.993233
rs4800173	ENSG00000168234	0.0366585	0.0332026	0.269648	0.993233
rs114145011	ENSG00000127884	0.0405429	0.0327732	0.216158	0.993233
rs2278529	ENSG00000115568	0.0223644	0.0269813	0.407237	0.993233
rs4777120	ENSG00000138604	-0.0299876	0.0275056	0.275698	0.993233
rs12828220	ENSG00000152944	-0.0191408	0.0264014	0.468516	0.993233
rs2273193	ENSG00000112763	0.0336309	0.0301875	0.265342	0.993233
rs9535883	ENSG00000136098	0.0296684	0.0262853	0.259115	0.993233
rs2630336	ENSG00000166228	0.029848	0.0270514	0.269951	0.993233
rs72727327	ENSG00000107341	-0.0427353	0.0409951	0.297289	0.993233
rs72844420	ENSG00000168906	-0.0252719	0.0327113	0.439836	0.993233
rs7514450	ENSG00000186205	0.030063	0.0267165	0.260572	0.993233
rs10761737	ENSG00000148572	0.0303203	0.0274542	0.269512	0.993233
rs7644750	ENSG00000144909	0.034813	0.0327901	0.288463	0.993233
rs109536	ENSG00000235106	0.0250426	0.0282458	0.37537	0.993233
rs4407450	ENSG00000170185	-0.0324115	0.0272133	0.233743	0.993233
rs80222081	ENSG00000180543	-0.0573621	0.0548377	0.295632	0.993233
rs904043	ENSG00000138758	0.0255546	0.0271072	0.3459	0.993233
rs11102218	ENSG00000134255	-0.0289864	0.026356	0.271508	0.993233
rs12476216	ENSG00000152689	-0.0532184	0.0455093	0.242339	0.993233
rs784567	ENSG00000139625	0.0254285	0.0263804	0.335168	0.993233
rs7551399	ENSG00000132849	-0.0392907	0.051709	0.447409	0.993233
rs9913048	ENSG00000176208	-0.045927	0.0435512	0.291717	0.993233
rs7191548	ENSG00000197272	-0.0370849	0.0271943	0.172766	0.993233
rs132759	ENSG00000128335	-0.030868	0.0280195	0.2707	0.993233
rs12935845	ENSG00000262482	-0.0222728	0.0270225	0.409874	0.993233
rs9862847	ENSG00000196083	-0.0427901	0.0508618	0.400247	0.993233
rs10914641	ENSG00000217644	0.0241633	0.0286283	0.398718	0.993233
rs10498238	ENSG00000153823	-0.0396363	0.0467789	0.396891	0.993233
rs805688	ENSG00000065618	-0.0285345	0.0331774	0.389827	0.993233
rs6084183	ENSG00000132670	0.0196715	0.0270498	0.467141	0.993233
rs6442241	ENSG00000197548	0.0521563	0.0381914	0.172151	0.993233
rs8124001	ENSG00000124120	-0.0554364	0.0431348	0.198828	0.993233
rs11627225	ENSG00000182512	0.02693	0.032662	0.40972	0.993233
rs73230132	ENSG00000153283	-0.0265526	0.0329159	0.419915	0.993233
rs10957133	ENSG00000178538	0.0211858	0.0274236	0.439858	0.993233
rs11980840	ENSG00000230042	0.02488	0.027278	0.361797	0.993233
rs6504702	ENSG00000011260	-0.0250188	0.0261755	0.339248	0.993233
rs2030978	ENSG00000135269	0.0345631	0.0300245	0.249759	0.993233
rs9926717	ENSG00000140691	-0.0254335	0.0287201	0.375926	0.993233
rs1416838	ENSG00000213557	-0.027832	0.0318714	0.382593	0.993233
rs12576545	ENSG00000110315	0.0257267	0.0259843	0.322213	0.993233
rs6697769	ENSG00000116213	0.0300929	0.0274369	0.272817	0.993233
rs680695	ENSG00000255893	-0.0253869	0.0284118	0.371645	0.993233
rs224392	ENSG00000126001	0.0231141	0.0310819	0.457148	0.993233
rs76722925	ENSG00000175445	0.0505284	0.0469661	0.282083	0.993233
rs11640411	ENSG00000103544	0.0227237	0.0303983	0.454804	0.993233
rs7974032	ENSG00000245648	0.0346514	0.030715	0.259346	0.993233
rs76915123	ENSG00000116128	0.0464148	0.0541011	0.391003	0.993233
rs17575205	ENSG00000174151	-0.0315704	0.0299062	0.291216	0.993233
rs12537672	ENSG00000011275	0.0204562	0.0277185	0.460576	0.993233
rs857249	ENSG00000215251	0.0270647	0.026898	0.314403	0.993233
rs7207976	ENSG00000109107	0.0369658	0.0293015	0.207205	0.993233
rs3853688	ENSG00000175538	0.0343245	0.0268834	0.201777	0.993233
rs4736612	ENSG00000042832	0.0345631	0.0262438	0.187942	0.993233
rs11252772	ENSG00000151240	0.0700828	0.0554424	0.206307	0.993233
rs870359	ENSG00000063169	-0.0355596	0.0383378	0.353726	0.993233
rs4732769	ENSG00000168079	-0.0245796	0.0300614	0.413627	0.993233
rs3800564	ENSG00000106484	0.0435251	0.0346079	0.208615	0.993233
rs12447392	ENSG00000130731	0.0283582	0.0384801	0.461207	0.993233
rs10991124	ENSG00000136824	0.0351734	0.0271803	0.195741	0.993233
rs516651	ENSG00000135766	-0.0516843	0.0433841	0.233625	0.993233
rs7128291	ENSG00000170242	-0.0321042	0.0259928	0.216886	0.993233
rs7273205	ENSG00000125834	-0.021725	0.0266963	0.415836	0.993233
rs17571	ENSG00000244242	-0.051925	0.0531975	0.329106	0.993233
rs457529	ENSG00000254030	0.0373221	0.0291304	0.200222	0.993233
rs2838507	ENSG00000225331	-0.0381666	0.0330186	0.247811	0.993233
rs2254177	ENSG00000251179	0.0356414	0.0295265	0.227492	0.993233
rs12419064	ENSG00000254554	-0.0353145	0.0261604	0.177146	0.993233
rs3829964	ENSG00000124762	0.0206504	0.0264258	0.434602	0.993233
rs224368	ENSG00000268340	-0.0402605	0.032396	0.214056	0.993233
rs184645169	ENSG00000188026	-0.0423243	0.0353162	0.230843	0.993233
rs10861152	ENSG00000139372	0.0192534	0.0266488	0.470054	0.993233
rs6684497	ENSG00000212916	0.0329629	0.0351843	0.348906	0.993233
rs28423005	ENSG00000198851	0.0334914	0.0277138	0.226964	0.993233
rs28384491	ENSG00000188321	-0.0347945	0.0468992	0.458207	0.993233
rs12103521	ENSG00000179593	0.0359072	0.0283088	0.204753	0.993233
rs55941206	ENSG00000074590	0.0329373	0.0446285	0.460554	0.993233
rs1042064	ENSG00000120915	-0.0330574	0.0301197	0.272499	0.993233
rs11579758	ENSG00000226891	0.024698	0.0308758	0.423826	0.993233
rs11053857	ENSG00000256039	-0.0279132	0.0299298	0.351093	0.993233
rs17769639	ENSG00000237149	0.0290732	0.0275359	0.291132	0.993233
rs10820962	ENSG00000198000	0.0238525	0.0324176	0.461919	0.993233
rs8068721	ENSG00000264058	0.0284422	0.0289059	0.325218	0.993233
rs41294396	ENSG00000126432	0.033754	0.0375556	0.368847	0.993233
rs7673893	ENSG00000152990	-0.0233934	0.0289572	0.419236	0.993233
rs11848309	ENSG00000100906	0.0305678	0.0311667	0.326779	0.993233
rs78365740	ENSG00000224660	-0.0505155	0.0419319	0.228415	0.993233
rs9911086	ENSG00000167525	0.0596815	0.0460611	0.19518	0.993233
rs805883	ENSG00000125898	-0.0328276	0.0276236	0.234775	0.993233
rs2242526	ENSG00000129472	0.0308281	0.0262978	0.241184	0.993233
rs2915821	ENSG00000177556	-0.0243082	0.0274669	0.37623	0.993233
rs9173	ENSG00000254064	0.0359606	0.0279873	0.198932	0.993233
rs11743712	ENSG00000197860	0.0213258	0.0293948	0.468207	0.993233
rs1129506	ENSG00000126860	-0.0328197	0.0269785	0.223887	0.993233
rs141745012	ENSG00000152240	0.0565694	0.0516252	0.273269	0.993233
rs11189144	ENSG00000165879	0.0275625	0.0297886	0.354902	0.993233
rs593043	ENSG00000237489	-0.0564273	0.0440744	0.200551	0.993233
rs9923948	ENSG00000103121	-0.0418752	0.0319655	0.190294	0.993233
rs10858830	ENSG00000139318	-0.0462908	0.033859	0.171679	0.993233
rs7312417	ENSG00000223722	-0.0261328	0.0343697	0.44711	0.993233
rs9621461	ENSG00000100225	0.0515376	0.0466549	0.2694	0.993233
rs1800692	ENSG00000067182	-0.0238432	0.0270363	0.377906	0.993233
rs7902627	ENSG00000233387	0.0327738	0.0408424	0.422361	0.993233
rs2306129	ENSG00000132541	-0.0299496	0.0250164	0.231326	0.993233
rs9813230	ENSG00000138246	0.0186694	0.0258738	0.470624	0.993233
rs78415183	ENSG00000171467	0.0313283	0.0397865	0.431105	0.993233
rs4670616	ENSG00000205221	-0.0296039	0.0283079	0.295748	0.993233
rs7247937	ENSG00000104892	0.0224475	0.0295835	0.448042	0.993233
rs10735240	ENSG00000107147	-0.020048	0.0273763	0.464036	0.993233
rs11645448	ENSG00000083799	0.0229785	0.0308097	0.455835	0.993233
rs7341389	ENSG00000188186	0.0269984	0.0271463	0.320037	0.993233
rs1217382	ENSG00000188761	-0.0264396	0.0287568	0.357952	0.993233
rs1205336	ENSG00000078747	0.0352361	0.0270578	0.192932	0.993233
rs757685	ENSG00000006715	-0.0338424	0.037217	0.363252	0.993233
rs7015758	ENSG00000133739	0.0330629	0.0282293	0.241604	0.993233
rs12153395	ENSG00000113269	-0.0419943	0.0388188	0.279429	0.993233
rs57833647	ENSG00000213839	-0.0253731	0.03525	0.471702	0.993233
rs412000	ENSG00000121101	-0.0251855	0.0259381	0.331636	0.993233
rs28496061	ENSG00000184795	0.0408157	0.034366	0.235057	0.993233
rs11600431	ENSG00000179532	-0.0403678	0.0355517	0.256273	0.993233
rs10795944	ENSG00000228302	0.0297697	0.0273439	0.27637	0.993233
rs2374738	ENSG00000242265	0.0204653	0.0269371	0.447468	0.993233
rs12954962	ENSG00000264745	0.0391585	0.0298613	0.189844	0.993233
rs1215	ENSG00000040633	0.033716	0.0383259	0.379085	0.993233
rs555379	ENSG00000157782	-0.0301645	0.0265894	0.256696	0.993233
rs2526375	ENSG00000213246	-0.0275752	0.0328938	0.401925	0.993233
rs425535	ENSG00000163735	-0.0520618	0.0407262	0.201232	0.993233
rs469522	ENSG00000197948	-0.0298207	0.0282851	0.291838	0.993233
rs6084653	ENSG00000088826	-0.0372974	0.027682	0.177971	0.993233
rs3118869	ENSG00000135047	0.0195619	0.0266204	0.462493	0.993233
rs424185	ENSG00000227598	-0.02483	0.0261975	0.343308	0.993233
rs4497762	ENSG00000101546	0.0256652	0.0287333	0.371812	0.993233
rs34308016	ENSG00000164896	-0.037806	0.0338489	0.264127	0.993233
rs72978409	ENSG00000042429	-0.0298702	0.0295069	0.311471	0.993233
rs7625736	ENSG00000177873	-0.0257472	0.0281263	0.360049	0.993233
rs3914669	ENSG00000226856	-0.0338751	0.0297638	0.255159	0.993233
rs75434942	ENSG00000263072	-0.0284249	0.027342	0.298609	0.993233
rs4951859	ENSG00000225880	0.030902	0.0412245	0.453553	0.993233
rs28509770	ENSG00000073711	-0.0301095	0.0308134	0.328573	0.993233
rs4360494	ENSG00000183520	0.0352295	0.0272268	0.195792	0.993233
rs10500835	ENSG00000151116	-0.0334989	0.0382371	0.381057	0.993233
rs75818521	ENSG00000133835	-0.0329881	0.035103	0.347422	0.993233
rs1788570	ENSG00000166347	-0.0322255	0.030583	0.292104	0.993233
rs2445750	ENSG00000104093	-0.025371	0.0283355	0.370658	0.993233
rs37590	ENSG00000166822	-0.0702456	0.0556126	0.206645	0.993233
rs76060109	ENSG00000136908	-0.0560953	0.0431516	0.193718	0.993233
rs56388170	ENSG00000146592	0.0348358	0.030589	0.254866	0.993233
rs1023494	ENSG00000100104	0.039507	0.0396101	0.318654	0.993233
rs112080055	ENSG00000144199	-0.0568353	0.0464446	0.221155	0.993233
rs2164400	ENSG00000231948	0.0334658	0.0311739	0.283127	0.993233
rs3213289	ENSG00000105755	0.033316	0.0333165	0.317399	0.993233
rs62086884	ENSG00000182481	0.0354185	0.0336765	0.293012	0.993233
rs2666826	ENSG00000163374	-0.0256783	0.0276829	0.353699	0.993233
rs7251863	ENSG00000197714	-0.0228084	0.0277051	0.410429	0.993233
rs11751172	ENSG00000124813	-0.0389497	0.0308532	0.206899	0.993233
rs12720356	ENSG00000220201	0.0671587	0.0545551	0.218412	0.993233
rs1326800	ENSG00000153714	0.033396	0.0399516	0.403274	0.993233
rs2761504	ENSG00000268869	-0.0355465	0.0366827	0.332658	0.993233
rs3779518	ENSG00000164815	-0.036028	0.02641	0.172616	0.993233
rs7830	ENSG00000181652	-0.0288757	0.027627	0.296016	0.993233
rs3758921	ENSG00000134809	0.023402	0.0281789	0.406334	0.993233
rs250426	ENSG00000213523	-0.0294981	0.0277418	0.287728	0.993233
rs1553468	ENSG00000037042	0.0366693	0.0267825	0.171057	0.993233
rs2854184	ENSG00000007312	0.0262222	0.027803	0.345686	0.993233
rs2314339	ENSG00000126351	0.0338778	0.041154	0.410463	0.993233
rs35918962	ENSG00000095303	-0.0486565	0.0434755	0.263159	0.993233
rs10408001	ENSG00000171469	-0.0410438	0.0375726	0.274753	0.993233
rs909076	ENSG00000211786	0.0315241	0.0270133	0.243312	0.993233
rs3765266	ENSG00000127586	-0.0260943	0.0328382	0.42689	0.993233
rs4942836	ENSG00000136147	0.0252401	0.0257599	0.327255	0.993233
rs3754516	ENSG00000116701	0.0323794	0.0266657	0.224742	0.993233
rs3927457	ENSG00000078401	-0.0445427	0.0366129	0.22386	0.993233
rs12947517	ENSG00000133027	0.0194848	0.0263839	0.460262	0.993233
rs111933483	ENSG00000140854	0.0510798	0.0433375	0.238633	0.993233
rs6697620	ENSG00000143420	0.0268063	0.0266784	0.315079	0.993233
rs1242331	ENSG00000121310	-0.0335674	0.0273477	0.219761	0.993233
rs73307775	ENSG00000164332	0.0353015	0.0487652	0.46918	0.993233
rs372058	ENSG00000197044	0.0293307	0.0267193	0.27241	0.993233
rs5753103	ENSG00000099999	-0.027275	0.0266925	0.306949	0.993233
rs13278731	ENSG00000254802	-0.0381464	0.036832	0.300433	0.993233
rs58765732	ENSG00000100106	0.0224915	0.0283059	0.426918	0.993233
rs4147668	ENSG00000139180	-0.024981	0.0273237	0.360657	0.993233
rs2303551	ENSG00000241399	-0.0553519	0.0498922	0.267336	0.993233
rs35447330	ENSG00000168661	0.0333884	0.028633	0.243677	0.993233
rs59131705	ENSG00000130429	0.0534326	0.0475587	0.261313	0.993233
rs1889114	ENSG00000044459	0.0352036	0.0265521	0.184999	0.993233
rs740233	ENSG00000185339	-0.0246836	0.026134	0.344991	0.993233
rs4386252	ENSG00000249115	0.0362612	0.0408004	0.374212	0.993233
rs5755975	ENSG00000100320	0.0377329	0.0435417	0.386236	0.993233
rs12949115	ENSG00000229980	0.0323075	0.0297262	0.277199	0.993233
rs13004237	ENSG00000128708	-0.033575	0.0282537	0.234796	0.993233
rs4970966	ENSG00000143384	0.0355444	0.0321332	0.26875	0.993233
rs12879801	ENSG00000258889	0.0289852	0.0261015	0.266884	0.993233
rs7913891	ENSG00000215244	0.034029	0.0353741	0.336142	0.993233
rs2649660	ENSG00000149150	-0.0265801	0.0269748	0.324524	0.993233
rs10171296	ENSG00000213626	0.0420667	0.0328079	0.19987	0.993233
rs350850	ENSG00000077463	0.0388679	0.0408246	0.341139	0.993233
rs870186	ENSG00000130222	0.02102	0.0266505	0.430336	0.993233
rs111314046	ENSG00000096063	0.0324872	0.0278806	0.244022	0.993233
rs12149609	ENSG00000259881	-0.0282769	0.0341851	0.408207	0.993233
rs35091159	ENSG00000163382	-0.034841	0.0309462	0.260319	0.993233
rs12270054	ENSG00000260233	0.0393139	0.0298804	0.188374	0.993233
rs59483310	ENSG00000227603	-0.0291613	0.0358255	0.415722	0.993233
rs3003602	ENSG00000106976	0.0247004	0.0280067	0.377878	0.993233
rs62038694	ENSG00000198417	0.0292743	0.0269197	0.27692	0.993233
rs10865366	ENSG00000138101	0.0255952	0.0258694	0.322549	0.993233
rs73292005	ENSG00000151746	0.0368553	0.0327941	0.261173	0.993233
rs76211352	ENSG00000095066	0.0440649	0.04833	0.361975	0.993233
rs6751037	ENSG00000135932	0.021704	0.0298428	0.467113	0.993233
rs11217125	ENSG00000118181	-0.0296859	0.0302204	0.326026	0.993233
rs10173049	ENSG00000144136	-0.0287604	0.0255671	0.260724	0.993233
rs12764388	ENSG00000138175	-0.0452882	0.0436562	0.299643	0.993233
rs309190	ENSG00000142230	-0.0499178	0.0455424	0.273137	0.993233
rs198858	ENSG00000187475	0.0267614	0.0265769	0.314045	0.993233
rs80017658	ENSG00000226469	-0.0433603	0.0347722	0.212505	0.993233
rs76547437	ENSG00000168958	0.0298832	0.0374966	0.425541	0.993233
rs12083510	ENSG00000231365	-0.021571	0.0296069	0.466316	0.993233
rs1473265	ENSG00000074621	-0.0465172	0.0562817	0.408584	0.993233
rs58104999	ENSG00000269120	-0.0384007	0.0362092	0.288993	0.993233
rs6474051	ENSG00000170791	0.0306625	0.0342316	0.370467	0.993233
rs56268693	ENSG00000163510	0.0316439	0.0324051	0.328892	0.993233
rs4784831	ENSG00000260828	0.0396896	0.0308801	0.198796	0.993233
rs4798075	ENSG00000101605	-0.028034	0.0336444	0.404774	0.993233
rs9973899	ENSG00000123607	0.0320247	0.0291621	0.272225	0.993233
rs3822263	ENSG00000179010	-0.0346046	0.0322832	0.283849	0.993233
rs1339493	ENSG00000023902	0.050698	0.0565867	0.370361	0.993233
rs11977881	ENSG00000005471	0.0442273	0.0377828	0.241868	0.993233
rs4766421	ENSG00000151062	-0.027857	0.0267665	0.298082	0.993233
rs28664200	ENSG00000138814	-0.0291893	0.0290621	0.31528	0.993233
rs7455225	ENSG00000189143	0.0210832	0.0287422	0.463297	0.993233
rs9325643	ENSG00000160193	0.0340667	0.0291237	0.242207	0.993233
rs2547319	ENSG00000160318	0.0433592	0.0317775	0.172526	0.993233
rs3213422	ENSG00000102967	0.0239856	0.0272057	0.378044	0.993233
rs2248886	ENSG00000247982	0.0290681	0.0276021	0.292376	0.993233
rs167876	ENSG00000146411	0.0369116	0.0272051	0.174952	0.993233
rs28787953	ENSG00000259268	0.0269434	0.0265104	0.309555	0.993233
rs2089094	ENSG00000140367	0.0437177	0.0501699	0.383611	0.993233
rs1045408	ENSG00000124209	0.0281135	0.0272154	0.30169	0.993233
rs148413001	ENSG00000157426	0.0204508	0.0269774	0.448469	0.993233
rs240540	ENSG00000110080	0.0320204	0.032243	0.320745	0.993233
rs5756531	ENSG00000235237	0.0346717	0.0343146	0.312383	0.993233
rs350104	ENSG00000153044	0.0223951	0.026354	0.395516	0.993233
rs62452508	ENSG00000219545	0.0359852	0.0463589	0.437676	0.993233
rs2845402	ENSG00000237438	-0.0355043	0.0289312	0.219847	0.993233
rs77225906	ENSG00000180611	-0.0647955	0.0591037	0.273037	0.993233
rs4730220	ENSG00000105856	-0.0256028	0.0287297	0.372917	0.993233
rs4675588	ENSG00000023228	-0.0342265	0.0265183	0.196918	0.993233
rs35834288	ENSG00000169696	-0.0366527	0.0281176	0.192489	0.993233
rs10906857	ENSG00000152465	-0.0229187	0.0265118	0.387399	0.993233
rs4620390	ENSG00000136830	-0.0335226	0.0280718	0.232506	0.993233
rs7589023	ENSG00000198925	-0.0461583	0.0357701	0.197009	0.993233
rs2303448	ENSG00000213614	0.0592375	0.0565051	0.294561	0.993233
rs10883575	ENSG00000186862	-0.0384166	0.0363272	0.290362	0.993233
rs4722578	ENSG00000122565	0.0276287	0.0265155	0.297506	0.993233
rs1549622	ENSG00000254226	-0.0229611	0.0314756	0.465761	0.993233
rs7591409	ENSG00000115652	-0.0297644	0.0397204	0.453708	0.993233
rs113920358	ENSG00000013374	0.0311381	0.0422857	0.461563	0.993233
rs35310199	ENSG00000121289	0.0264277	0.0337599	0.4338	0.993233
rs2158799	ENSG00000234336	-0.0247873	0.0279225	0.374765	0.993233
rs34375524	ENSG00000188612	-0.0324136	0.0292001	0.267069	0.993233
rs7613548	ENSG00000172215	-0.027124	0.030642	0.376126	0.993233
rs2071361	ENSG00000211764	0.0309072	0.0260566	0.235657	0.993233
rs2999509	ENSG00000197747	0.0386566	0.0405021	0.339942	0.993233
rs62076129	ENSG00000006025	-0.021144	0.0261613	0.419032	0.993233
rs8102140	ENSG00000130313	-0.0306198	0.0262437	0.243407	0.993233
rs6781604	ENSG00000145088	0.0196966	0.02703	0.466248	0.993233
rs4963153	ENSG00000184524	0.019939	0.0268277	0.457406	0.993233
rs10080924	ENSG00000124602	0.0347226	0.039169	0.37543	0.993233
rs7790880	ENSG00000009335	0.0304089	0.0271611	0.262985	0.993233
rs892161	ENSG00000167674	-0.0279292	0.027158	0.303848	0.993233
rs1044690	ENSG00000124608	-0.0248167	0.0307485	0.419681	0.993233
rs10900862	ENSG00000170469	0.0373118	0.0287031	0.193729	0.993233
rs6985508	ENSG00000022567	0.0275838	0.0271915	0.310462	0.993233
rs112020878	ENSG00000178202	-0.0329188	0.0360524	0.361275	0.993233
rs13123782	ENSG00000035928	-0.0281618	0.0260852	0.280405	0.993233
rs66599479	ENSG00000123815	-0.0496223	0.0390113	0.203474	0.993233
rs470646	ENSG00000256581	-0.0298586	0.0304956	0.327606	0.993233
rs1780019	ENSG00000132196	-0.0281707	0.0329234	0.392265	0.993233
rs2277798	ENSG00000160183	-0.0241018	0.027216	0.375919	0.993233
rs76685589	ENSG00000113407	-0.0332472	0.0407056	0.414125	0.993233
rs6899468	ENSG00000250903	-0.031828	0.0330505	0.335622	0.993233
rs11587831	ENSG00000269554	-0.0280829	0.0337515	0.405449	0.993233
rs760418	ENSG00000123836	0.0323895	0.026585	0.223194	0.993233
rs980304	ENSG00000140948	-0.0252138	0.0272581	0.355041	0.993233
rs4759375	ENSG00000235423	-0.0589051	0.0463725	0.204093	0.993233
rs4665434	ENSG00000213639	-0.0308551	0.0278412	0.267844	0.993233
rs4126689	ENSG00000198216	-0.0258863	0.0273013	0.34312	0.993233
rs1802752	ENSG00000103126	0.0257364	0.0349	0.460919	0.993233
rs12681987	ENSG00000104643	-0.0241559	0.0266672	0.365101	0.993233
rs11760318	ENSG00000067601	0.033342	0.0293771	0.256483	0.993233
rs8024204	ENSG00000185418	0.0278837	0.0309345	0.36746	0.993233
rs12445064	ENSG00000260592	0.0269429	0.0289984	0.352905	0.993233
rs73257087	ENSG00000113070	0.0391796	0.0303773	0.197233	0.993233
rs9472	ENSG00000003147	-0.0210763	0.0263035	0.423039	0.993233
rs77096411	ENSG00000073598	0.0453931	0.0410495	0.268898	0.993233
rs6690687	ENSG00000162407	0.0288879	0.0258871	0.264547	0.993233
rs7374376	ENSG00000229453	0.0372078	0.0284408	0.190889	0.993233
rs5997090	ENSG00000261188	-0.0720151	0.052668	0.171624	0.993233
rs12884809	ENSG00000126215	-0.0266101	0.0275382	0.333977	0.993233
rs74896924	ENSG00000197181	0.0730207	0.0542028	0.178028	0.993233
rs111664461	ENSG00000115808	-0.0284606	0.0284921	0.317928	0.993233
rs7171982	ENSG00000117899	0.0390276	0.034092	0.252397	0.993233
rs9998211	ENSG00000170891	-0.0311379	0.0345404	0.367401	0.993233
rs1615640	ENSG00000149547	-0.0269274	0.0286401	0.347192	0.993233
rs4877804	ENSG00000165113	-0.0275684	0.0273523	0.313587	0.993233
rs146286448	ENSG00000135847	-0.0463602	0.0612815	0.449403	0.993233
rs6864309	ENSG00000145817	-0.0427954	0.0346074	0.216335	0.993233
rs372864	ENSG00000232354	-0.0276483	0.0261138	0.289795	0.993233
rs28370159	ENSG00000143514	0.0390688	0.044601	0.381123	0.993233
rs876064	ENSG00000002330	0.025823	0.0334363	0.439997	0.993233
rs6721978	ENSG00000233538	-0.0333856	0.0310005	0.281598	0.993233
rs9939255	ENSG00000197302	0.0241293	0.0287011	0.40058	0.993233
rs113968946	ENSG00000173890	-0.0487165	0.0398374	0.221471	0.993233
rs112992332	ENSG00000186994	0.0520986	0.0458013	0.255426	0.993233
rs3852533	ENSG00000170439	-0.0331185	0.0267484	0.21576	0.993233
rs17817806	ENSG00000128463	-0.0385749	0.0351514	0.27256	0.993233
rs1109815	ENSG00000163344	-0.0316486	0.0264715	0.23196	0.993233
rs3213255	ENSG00000124444	0.0283671	0.0265107	0.284696	0.993233
rs7668240	ENSG00000251442	-0.0482859	0.0405919	0.234322	0.993233
rs12153819	ENSG00000083097	-0.0432088	0.0404445	0.285452	0.993233
rs10898979	ENSG00000165434	0.0214362	0.0265446	0.419414	0.993233
rs13360054	ENSG00000164347	0.0335235	0.0306216	0.273709	0.993233
rs3890526	ENSG00000090920	-0.0420022	0.0322184	0.192448	0.993233
rs827596	ENSG00000266289	-0.0421183	0.0342611	0.219045	0.993233
rs10255049	ENSG00000146731	0.020169	0.0267874	0.451554	0.993233
rs13219352	ENSG00000112096	0.061566	0.0615616	0.317358	0.993233
rs35519959	ENSG00000171867	-0.0253913	0.0273789	0.353793	0.993233
rs73877146	ENSG00000128191	-0.0592123	0.0486502	0.223663	0.993233
rs11126937	ENSG00000084774	-0.0394075	0.0306427	0.198534	0.993233
rs58026905	ENSG00000133619	-0.032416	0.0305424	0.288621	0.993233
rs1834620	ENSG00000207110	0.0240683	0.0271623	0.37564	0.993233
rs3820571	ENSG00000116984	0.0267072	0.0271521	0.325388	0.993233
rs497993	ENSG00000167543	0.0224562	0.029085	0.440123	0.993233
rs71358837	ENSG00000186806	-0.0449266	0.0396224	0.256942	0.993233
rs10403090	ENSG00000142227	0.0220359	0.0256648	0.39063	0.993233
rs12033317	ENSG00000163221	-0.043343	0.0436477	0.320784	0.993233
rs113885775	ENSG00000159579	0.0225526	0.0267741	0.399673	0.993233
rs12985816	ENSG00000104980	-0.05443	0.0595589	0.360852	0.993233
rs4768697	ENSG00000257261	0.039398	0.0511974	0.441769	0.993233
rs73350255	ENSG00000129534	0.0387111	0.0446979	0.386528	0.993233
rs683515	ENSG00000265975	-0.0215191	0.0260509	0.408849	0.993233
rs2985862	ENSG00000157881	0.0244191	0.0297946	0.412521	0.993233
rs519989	ENSG00000171488	0.0301497	0.0276388	0.275429	0.993233
rs72678523	ENSG00000254615	-0.0617938	0.0517936	0.232935	0.993233
rs17262181	ENSG00000142765	-0.050209	0.0560074	0.370075	0.993233
rs936939	ENSG00000163820	-0.027513	0.0320473	0.390679	0.993233
rs10122788	ENSG00000196814	0.0207818	0.0266948	0.436341	0.993233
rs1242932	ENSG00000100439	0.0324844	0.0263146	0.217129	0.993233
rs332192	ENSG00000095787	0.0199332	0.0275322	0.469126	0.993233
rs685441	ENSG00000092931	0.0440061	0.04991	0.378006	0.993233
rs12613853	ENSG00000155636	0.0332552	0.0269914	0.218024	0.993233
rs7083383	ENSG00000026025	-0.0407626	0.0303969	0.180021	0.993233
rs11769879	ENSG00000006459	-0.0260964	0.0259369	0.314427	0.993233
rs2458280	ENSG00000253320	0.037439	0.0301205	0.213977	0.993233
rs4790815	ENSG00000186594	0.0221994	0.0306502	0.46895	0.993233
rs139050179	ENSG00000234409	0.0291871	0.0394424	0.459364	0.993233
rs9606889	ENSG00000128254	-0.0329345	0.0307739	0.284614	0.993233
rs9649911	ENSG00000197265	-0.0280304	0.0264562	0.289459	0.993233
rs7104488	ENSG00000184350	0.0276678	0.0264121	0.294937	0.993233
rs4705886	ENSG00000158985	0.0291467	0.0326615	0.372259	0.993233
rs7931417	ENSG00000254691	0.0456339	0.0398945	0.252773	0.993233
rs6860540	ENSG00000251405	0.0364536	0.0276278	0.187121	0.993233
rs6683825	ENSG00000126091	-0.0244223	0.0265631	0.357958	0.993233
rs7248145	ENSG00000269560	-0.0210326	0.0284649	0.460029	0.993233
rs11079810	ENSG00000263412	-0.0565251	0.0435111	0.194013	0.993233
rs3793978	ENSG00000137509	0.0222225	0.0291295	0.445592	0.993233
rs13246227	ENSG00000230295	0.0370929	0.0449333	0.409149	0.993233
rs4402398	ENSG00000135677	0.030207	0.0271443	0.265874	0.993233
rs35187527	ENSG00000187109	0.0260644	0.0270616	0.33555	0.993233
rs111587150	ENSG00000236675	-0.0391254	0.0386892	0.311968	0.993233
rs491937	ENSG00000170145	-0.0220325	0.0293109	0.452302	0.993233
rs4802600	ENSG00000197813	0.0281807	0.02616	0.28146	0.993233
rs12886066	ENSG00000165861	-0.0291106	0.0345134	0.399041	0.993233
rs133076	ENSG00000128285	-0.0290748	0.0270429	0.282402	0.993233
rs2232852	ENSG00000159346	0.0195065	0.0270149	0.470313	0.993233
rs6711624	ENSG00000115524	-0.0306102	0.0283605	0.28053	0.993233
rs7125402	ENSG00000162174	-0.0465006	0.0423049	0.271779	0.993233
rs116977028	ENSG00000182087	-0.0600569	0.0472063	0.203411	0.993233
rs791882	ENSG00000198682	0.0230556	0.0268629	0.390815	0.993233
rs6761424	ENSG00000032389	-0.0326255	0.0263585	0.215904	0.993233
rs619620	ENSG00000234444	-0.0253327	0.027452	0.356188	0.993233
rs74252015	ENSG00000073536	-0.031424	0.0411038	0.444628	0.993233
rs876663	ENSG00000136935	0.0262789	0.0266331	0.323872	0.993233
rs2996066	ENSG00000225489	-0.0393314	0.030789	0.201545	0.993233
rs202491	ENSG00000234282	0.0286494	0.0270766	0.290103	0.993233
rs2249203	ENSG00000231202	0.0342379	0.0265643	0.197546	0.993233
rs2051209	ENSG00000060971	-0.0679318	0.0574174	0.236857	0.993233
rs16851736	ENSG00000114125	-0.0259804	0.0360682	0.471389	0.993233
rs4952526	ENSG00000162878	0.0300081	0.0267486	0.262015	0.993233
rs12700027	ENSG00000106012	-0.0321945	0.0447567	0.471999	0.993233
rs6788204	ENSG00000178732	-0.0440654	0.0476415	0.355075	0.993233
rs3757100	ENSG00000124786	0.0369606	0.0349057	0.289746	0.993233
rs34671876	ENSG00000228019	-0.0225081	0.0271732	0.407555	0.993233
rs11541017	ENSG00000124370	0.031894	0.0273717	0.244026	0.993233
rs4781143	ENSG00000153066	0.0330716	0.025526	0.195214	0.993233
rs12766112	ENSG00000107882	0.023362	0.0261289	0.371338	0.993233
rs3135941	ENSG00000164053	0.0304228	0.0344735	0.37758	0.993233
rs113442893	ENSG00000205045	-0.0399707	0.0328408	0.223662	0.993233
rs1414402	ENSG00000050555	0.0284888	0.0267762	0.287434	0.993233
rs10916199	ENSG00000143740	0.0320396	0.0335675	0.339918	0.993233
rs2307068	ENSG00000231249	0.0307838	0.0268184	0.25112	0.993233
rs1278601	ENSG00000196458	0.0348733	0.0264211	0.18697	0.993233
rs1152468	ENSG00000259483	0.0306599	0.0271902	0.259578	0.993233
rs2036637	ENSG00000163877	-0.0417449	0.0382927	0.275736	0.993233
rs594741	ENSG00000232807	-0.0382605	0.0300882	0.203613	0.993233
rs61362448	ENSG00000128394	0.0496055	0.0442417	0.262278	0.993233
rs2085503	ENSG00000205426	0.0233436	0.0268427	0.384565	0.993233
rs11022996	ENSG00000053918	-0.0205129	0.0277324	0.459559	0.993233
rs140682464	ENSG00000187097	-0.0473425	0.0527494	0.369527	0.993233
rs77590703	ENSG00000197540	-0.0473861	0.0548935	0.388079	0.993233
rs8140658	ENSG00000236540	0.0430336	0.0353969	0.224179	0.993233
rs481235	ENSG00000162231	-0.0326354	0.0283679	0.250059	0.993233
rs370150	ENSG00000156453	0.0335684	0.0387766	0.386733	0.993233
rs9856181	ENSG00000120742	-0.0312967	0.0279285	0.262551	0.993233
rs28497167	ENSG00000108262	-0.0347972	0.0268592	0.195235	0.993233
rs558198	ENSG00000080007	0.0285175	0.0262665	0.277702	0.993233
rs1946991	ENSG00000183691	-0.0540671	0.0549313	0.325065	0.993233
rs117305040	ENSG00000257727	0.0408081	0.0516741	0.429754	0.993233
rs502419	ENSG00000149534	0.0215672	0.0260009	0.406901	0.993233
rs11680524	ENSG00000068024	0.0215952	0.0265517	0.416097	0.993233
rs4793665	ENSG00000108846	-0.0324451	0.0266844	0.224127	0.993233
rs11714392	ENSG00000163781	-0.0273084	0.0330784	0.409118	0.993233
rs35740980	ENSG00000170889	0.0356087	0.0280965	0.205123	0.993233
rs12165902	ENSG00000185608	-0.0330821	0.0452451	0.464731	0.993233
rs3004622	ENSG00000169925	0.0199319	0.0266564	0.454679	0.993233
rs1662651	ENSG00000169762	0.043534	0.0338744	0.198838	0.993233
rs11235972	ENSG00000175564	0.034786	0.0298726	0.244326	0.993233
rs34623055	ENSG00000139725	0.0295598	0.030637	0.334706	0.993233
rs3181384	ENSG00000213903	-0.0332158	0.0306301	0.278269	0.993233
rs271395	ENSG00000250490	-0.0201009	0.0263753	0.446055	0.993233
rs61844237	ENSG00000203666	-0.0248202	0.0293694	0.398121	0.993233
rs6798004	ENSG00000163864	-0.0388303	0.0317192	0.220978	0.993233
rs113349196	ENSG00000254415	-0.0418668	0.0403215	0.299205	0.993233
rs5770779	ENSG00000128165	0.021588	0.0287829	0.453298	0.993233
rs2242414	ENSG00000258429	-0.0224615	0.0293491	0.444142	0.993233
rs4813644	ENSG00000125817	0.0258036	0.027179	0.342499	0.993233
rs8140862	ENSG00000070413	-0.0207647	0.0280908	0.459845	0.993233
rs10951942	ENSG00000164746	-0.0313248	0.0269565	0.245309	0.993233
rs1330684	ENSG00000225032	0.0299981	0.0274684	0.274882	0.993233
rs12882830	ENSG00000080815	-0.0273276	0.0344933	0.428275	0.993233
rs12973635	ENSG00000010361	-0.0527956	0.0549169	0.336444	0.993233
rs61987081	ENSG00000133961	-0.0374896	0.0292828	0.200554	0.993233
rs35310199	ENSG00000131941	0.0270704	0.0337544	0.422628	0.993233
rs7854094	ENSG00000164989	0.0586297	0.0539127	0.276908	0.993233
rs13017052	ENSG00000163001	-0.0256527	0.0266042	0.335008	0.993233
rs2118213	ENSG00000105618	0.0300128	0.0306168	0.327045	0.993233
rs6060588	ENSG00000088340	0.0481768	0.0438226	0.271701	0.993233
rs111371244	ENSG00000238206	-0.027085	0.0289825	0.350108	0.993233
rs78326351	ENSG00000083123	-0.0318091	0.0262106	0.225	0.993233
rs725206	ENSG00000212743	0.0335549	0.0274595	0.221815	0.993233
rs11010222	ENSG00000108100	-0.0246058	0.0291165	0.398135	0.993233
rs66868086	ENSG00000196812	-0.0317924	0.0439787	0.469796	0.993233
rs34618723	ENSG00000165914	-0.0299419	0.02566	0.243358	0.993233
rs2534590	ENSG00000211699	0.033946	0.0276762	0.220093	0.993233
rs17425534	ENSG00000065882	0.0415382	0.0452558	0.358771	0.993233
rs6599100	ENSG00000223797	-0.0205506	0.0283402	0.468425	0.993233
rs2421911	ENSG00000117533	-0.0414058	0.0352005	0.239578	0.993233
rs17679445	ENSG00000167183	0.066033	0.0512339	0.197551	0.993233
rs10489209	ENSG00000213064	0.0363426	0.0273327	0.183742	0.993233
rs11195062	ENSG00000119950	0.0279323	0.0287596	0.331512	0.993233
rs73257087	ENSG00000113068	0.0277027	0.0303808	0.361924	0.993233
rs1172137	ENSG00000133069	0.0260371	0.0270629	0.33608	0.993233
rs73655549	ENSG00000066697	-0.0348982	0.0344115	0.310598	0.993233
rs2074519	ENSG00000092871	0.0274223	0.0269441	0.308883	0.993233
rs62094224	ENSG00000267040	0.0289141	0.0267294	0.27946	0.993233
rs2156250	ENSG00000141627	-0.0262433	0.0264015	0.320301	0.993233
rs2272343	ENSG00000066923	-0.0348152	0.0314546	0.268455	0.993233
rs1834518	ENSG00000138756	-0.034701	0.0295625	0.240563	0.993233
rs5756376	ENSG00000100368	-0.0292821	0.0317165	0.355956	0.993233
rs9347162	ENSG00000071242	0.0399048	0.0302306	0.186933	0.993233
rs59996641	ENSG00000231435	-0.0268307	0.030357	0.376856	0.993233
rs2786189	ENSG00000164506	-0.0308244	0.0264913	0.244694	0.993233
rs2016245	ENSG00000211851	0.0205463	0.0266987	0.441622	0.993233
rs2306363	ENSG00000213445	-0.0404904	0.0316612	0.201047	0.993233
rs74466775	ENSG00000228037	-0.0572649	0.0524378	0.274899	0.993233
rs9536066	ENSG00000136100	-0.0325212	0.0263511	0.217246	0.993233
rs1784663	ENSG00000137710	0.0276303	0.0281541	0.326479	0.993233
rs6128410	ENSG00000215440	-0.0215514	0.0271862	0.427997	0.993233
rs7025992	ENSG00000136827	0.0210973	0.027679	0.445995	0.993233
rs11712029	ENSG00000133657	-0.0362035	0.0276567	0.190627	0.993233
rs4953122	ENSG00000143919	0.0313645	0.0272279	0.249445	0.993233
rs10908459	ENSG00000177628	-0.0352973	0.0285693	0.216745	0.993233
rs2170002	ENSG00000260661	-0.0235182	0.0312916	0.452362	0.993233
rs4782867	ENSG00000140961	0.0251014	0.0285177	0.378821	0.993233
rs17249	ENSG00000211717	-0.0227654	0.0256674	0.375185	0.993233
rs28401204	ENSG00000085719	0.032396	0.0274726	0.238409	0.993233
rs7253075	ENSG00000267243	0.0306556	0.0267386	0.251684	0.993233
rs11040831	ENSG00000132259	0.0407808	0.0342563	0.233961	0.993233
rs4958203	ENSG00000213585	-0.02673	0.0291042	0.358473	0.993233
rs35246838	ENSG00000056661	0.0313623	0.0417316	0.452398	0.993233
rs1291133	ENSG00000101347	0.0366829	0.0281476	0.192598	0.993233
rs307896	ENSG00000105327	-0.0306668	0.0327774	0.349551	0.993233
rs2758350	ENSG00000237927	0.0400045	0.031536	0.204708	0.993233
rs55800553	ENSG00000088899	0.0280719	0.031225	0.368715	0.993233
rs7599236	ENSG00000118997	0.0262788	0.0272941	0.335727	0.993233
rs9906827	ENSG00000171246	-0.0296347	0.0256783	0.248564	0.993233
rs2292558	ENSG00000196187	0.0329394	0.0404489	0.415513	0.993233
rs2074513	ENSG00000099624	0.028832	0.0368876	0.434512	0.993233
rs72853662	ENSG00000183826	-0.0438435	0.0454608	0.334913	0.993233
rs2030137	ENSG00000106004	0.0240408	0.0260656	0.356438	0.993233
rs646521	ENSG00000254941	-0.0351309	0.0273605	0.199243	0.993233
rs62204301	ENSG00000124256	-0.0510024	0.0426095	0.231414	0.993233
rs77049971	ENSG00000134709	0.0653938	0.0527298	0.215012	0.993233
rs8056523	ENSG00000118894	-0.0271485	0.0301632	0.368166	0.993233
rs73537449	ENSG00000064490	-0.0416596	0.0387045	0.28186	0.993233
rs737550	ENSG00000183473	0.0289808	0.0258146	0.261677	0.993233
rs11579758	ENSG00000185031	-0.0264119	0.030872	0.392328	0.993233
rs6756567	ENSG00000243491	-0.0223658	0.028831	0.437955	0.993233
rs2885697	ENSG00000010803	-0.0355195	0.0273858	0.194732	0.993233
rs10149418	ENSG00000211794	-0.024555	0.0265258	0.354676	0.993233
rs13003421	ENSG00000124357	0.0497583	0.0371661	0.180738	0.993233
rs3826855	ENSG00000182013	-0.0253951	0.0292905	0.386008	0.993233
rs9616694	ENSG00000213279	0.029305	0.0263537	0.266234	0.993233
rs6737094	ENSG00000237753	0.029701	0.0342341	0.385693	0.993233
rs327521	ENSG00000106328	0.0254249	0.0309033	0.41073	0.993233
rs7978567	ENSG00000182379	-0.0256504	0.0274692	0.350491	0.993233
rs2292989	ENSG00000084636	-0.034803	0.0268123	0.194381	0.993233
rs7248612	ENSG00000256771	0.0203338	0.02781	0.464734	0.993233
rs34713741	ENSG00000131876	0.0368745	0.0313666	0.23985	0.993233
rs1651358	ENSG00000044115	0.0344716	0.0284269	0.225365	0.993233
rs4939384	ENSG00000156738	-0.0318037	0.0262572	0.225901	0.993233
rs13091305	ENSG00000138495	-0.0371976	0.0323863	0.250832	0.993233
rs379507	ENSG00000171812	-0.0286659	0.0374767	0.444393	0.993233
rs34614995	ENSG00000239941	0.0414747	0.0448804	0.355503	0.993233
rs934235	ENSG00000231851	0.0273179	0.0256246	0.286475	0.993233
rs3829013	ENSG00000254389	0.023621	0.0271999	0.385234	0.993233
rs210644	ENSG00000153989	0.0328187	0.0337323	0.330676	0.993233
rs2952293	ENSG00000108946	0.0256039	0.0267333	0.338266	0.993233
rs73939637	ENSG00000182318	0.0284243	0.0312046	0.362423	0.993233
rs11875040	ENSG00000141385	0.038336	0.0405699	0.34477	0.993233
rs34917868	ENSG00000211956	0.0495201	0.0379475	0.192007	0.993233
rs2290562	ENSG00000067836	0.0353612	0.0300046	0.238682	0.993233
rs3088106	ENSG00000233799	-0.0261526	0.0268917	0.330875	0.993233
rs28414744	ENSG00000260018	0.0200766	0.0279117	0.47202	0.993233
rs12417865	ENSG00000110092	0.0247587	0.0274777	0.367638	0.993233
rs8036979	ENSG00000259935	-0.030926	0.0389921	0.427763	0.993233
rs17670189	ENSG00000204767	0.0418772	0.04257	0.325332	0.993233
rs61862975	ENSG00000214413	0.0314034	0.0316545	0.321247	0.993233
rs4879924	ENSG00000137098	0.0320657	0.0389573	0.410518	0.993233
rs8007058	ENSG00000205683	0.0284497	0.0306601	0.353533	0.993233
rs56078430	ENSG00000089723	-0.0345651	0.0418022	0.408377	0.993233
rs3782235	ENSG00000076067	-0.0299038	0.0257306	0.245253	0.993233
rs72763246	ENSG00000176101	-0.0381351	0.0302887	0.208125	0.993233
rs35206652	ENSG00000112293	0.0570117	0.0446296	0.201548	0.993233
rs12135775	ENSG00000163444	-0.0434976	0.0453787	0.337867	0.993233
rs11539921	ENSG00000121067	-0.0509152	0.0453737	0.261898	0.993233
rs1988638	ENSG00000145708	0.0363104	0.0269865	0.178567	0.993233
rs10845699	ENSG00000177575	-0.0377735	0.0486179	0.437253	0.993233
rs11113	ENSG00000225891	0.0309622	0.0269961	0.251511	0.993233
rs62200202	ENSG00000101343	0.0372591	0.0293264	0.204009	0.993233
rs1870902	ENSG00000031003	0.0295281	0.0329318	0.369982	0.993233
rs45448193	ENSG00000171700	-0.0367934	0.0445676	0.409119	0.993233
rs11260577	ENSG00000160087	0.0497988	0.050938	0.328336	0.993233
rs11257127	ENSG00000242629	-0.039319	0.0338538	0.245559	0.993233
rs886493	ENSG00000154945	0.0258491	0.0282691	0.360586	0.993233
rs7608692	ENSG00000115993	0.0366333	0.0330066	0.267142	0.993233
rs1290932	ENSG00000125386	-0.0230816	0.0297916	0.438539	0.993233
rs2729382	ENSG00000214872	-0.020486	0.0270164	0.448345	0.993233
rs41293277	ENSG00000117481	0.0225519	0.0275265	0.412693	0.993233
rs12241517	ENSG00000214435	-0.024308	0.0268433	0.365247	0.993233
rs55670884	ENSG00000156831	0.0489993	0.0397748	0.218078	0.993233
rs116497883	ENSG00000169554	-0.0686099	0.0532035	0.1973	0.993233
rs850762	ENSG00000117834	0.0334365	0.045667	0.464117	0.993233
rs67859744	ENSG00000160654	-0.0241642	0.0316333	0.444997	0.993233
rs3745826	ENSG00000266631	0.0292271	0.0262679	0.265949	0.993233
rs1377276	ENSG00000114455	0.0244224	0.0266343	0.359243	0.993233
rs687694	ENSG00000091844	-0.0199323	0.026553	0.452917	0.993233
rs10902202	ENSG00000099849	-0.0383185	0.0336664	0.255137	0.993233
rs13243012	ENSG00000006576	0.0319718	0.0258853	0.216881	0.993233
rs2087658	ENSG00000140450	-0.0342629	0.0333405	0.304192	0.993233
rs826428	ENSG00000131375	-0.0199262	0.026411	0.450631	0.993233
rs730554	ENSG00000105088	-0.0309121	0.0280355	0.27029	0.993233
rs35429994	ENSG00000120438	-0.04603	0.042153	0.274935	0.993233
rs55722026	ENSG00000120333	0.0433559	0.0384874	0.260048	0.993233
rs72542787	ENSG00000163009	-0.0607342	0.0466488	0.193037	0.993233
rs1495525	ENSG00000180535	-0.0280365	0.0265728	0.291476	0.993233
rs2034411	ENSG00000115053	0.0274209	0.0278	0.324037	0.993233
rs3750377	ENSG00000187866	0.071025	0.0572384	0.214756	0.993233
rs58771156	ENSG00000144476	-0.0687607	0.055154	0.212606	0.993233
rs2273372	ENSG00000233578	-0.0368416	0.0313169	0.239526	0.993233
rs55931045	ENSG00000254184	0.0295575	0.0332128	0.373569	0.993233
rs4470203	ENSG00000161905	-0.023005	0.0291181	0.429558	0.993233
rs608045	ENSG00000106591	0.0329398	0.0292116	0.25957	0.993233
rs7514842	ENSG00000225643	-0.0364271	0.0324149	0.2612	0.993233
rs58235801	ENSG00000081052	0.0429708	0.0411546	0.29651	0.993233
rs12509116	ENSG00000168228	0.0322873	0.026597	0.224866	0.993233
rs72793375	ENSG00000156873	-0.0257159	0.0334279	0.441781	0.993233
rs12711915	ENSG00000019169	-0.0391327	0.0328269	0.233322	0.993233
rs60579378	ENSG00000129038	0.0206659	0.0276962	0.45563	0.993233
rs72725801	ENSG00000100652	0.0325203	0.0420737	0.439623	0.993233
rs6574190	ENSG00000119682	0.0237202	0.0297043	0.42462	0.993233
rs7538578	ENSG00000171492	-0.0308958	0.0260703	0.236076	0.993233
rs7146002	ENSG00000100796	-0.0347189	0.0256875	0.176612	0.993233
rs56155997	ENSG00000162971	0.030061	0.036299	0.407654	0.993233
rs9991171	ENSG00000260244	-0.0393526	0.0310749	0.205478	0.993233
rs34574327	ENSG00000243488	-0.0273997	0.0282347	0.331914	0.993233
rs3743739	ENSG00000260891	0.03546	0.0358869	0.323183	0.993233
rs8005975	ENSG00000254718	-0.0387191	0.0303412	0.202014	0.993233
rs17441204	ENSG00000179082	-0.0361419	0.0444915	0.416667	0.993233
rs112367496	ENSG00000265625	0.0455248	0.0422492	0.281332	0.993233
rs12913296	ENSG00000128891	-0.0295536	0.0261603	0.25869	0.993233
rs2274748	ENSG00000119421	0.0211255	0.0274638	0.441829	0.993233
rs1963537	ENSG00000253636	-0.0215063	0.0294516	0.465311	0.993233
rs1071806	ENSG00000258531	-0.0430712	0.034863	0.216766	0.993233
rs4877057	ENSG00000224945	0.0384719	0.040723	0.344879	0.993233
rs73618600	ENSG00000080845	-0.0330591	0.0421192	0.43258	0.993233
rs388557	ENSG00000091129	-0.0420581	0.0472156	0.373127	0.993233
rs140016222	ENSG00000215068	-0.0421748	0.0345466	0.222257	0.993233
rs4883633	ENSG00000176894	0.0240157	0.0270056	0.373923	0.993233
rs113469268	ENSG00000233822	-0.0429619	0.0577196	0.456742	0.993233
rs9393741	ENSG00000124557	0.0314675	0.031963	0.324952	0.993233
rs2074984	ENSG00000255474	-0.0287938	0.0276265	0.29738	0.993233
rs12884148	ENSG00000260810	0.0491001	0.0414454	0.236234	0.993233
rs67622999	ENSG00000166313	0.0251101	0.0325161	0.440038	0.993233
rs2738910	ENSG00000163746	-0.0362883	0.0296988	0.221851	0.993233
rs777590	ENSG00000173209	0.037313	0.0276045	0.176575	0.993233
rs1009392	ENSG00000170345	0.0438999	0.0378848	0.246643	0.993233
rs7336486	ENSG00000165659	0.0238526	0.0294222	0.417605	0.993233
rs4273278	ENSG00000185513	0.034028	0.0278578	0.221999	0.993233
rs2345436	ENSG00000116791	0.0296743	0.029036	0.306874	0.993233
rs74080883	ENSG00000116717	-0.0695637	0.0518473	0.179796	0.993233
rs964611	ENSG00000074803	0.0328102	0.0369825	0.375053	0.993233
rs4745718	ENSG00000138279	-0.0429777	0.0449955	0.339577	0.993233
rs72706312	ENSG00000150627	-0.0481635	0.0476204	0.311907	0.993233
rs4581353	ENSG00000224914	0.0347484	0.0292317	0.234646	0.993233
rs1896565	ENSG00000182983	-0.0265095	0.0264117	0.315604	0.993233
rs2156785	ENSG00000246174	0.0203047	0.0263539	0.441088	0.993233
rs11038977	ENSG00000175213	0.0358091	0.0371105	0.334658	0.993233
rs367035	ENSG00000110628	-0.0289851	0.0274608	0.29128	0.993233
rs12944415	ENSG00000224505	-0.0267377	0.0325708	0.411764	0.993233
rs3974608	ENSG00000109332	0.0192351	0.0265628	0.46904	0.993233
rs1775237	ENSG00000236894	0.0319559	0.0283527	0.259799	0.993233
rs11860795	ENSG00000103145	-0.0319451	0.0281549	0.256628	0.993233
rs4599086	ENSG00000138443	-0.0417233	0.0385122	0.27873	0.993233
rs1478785	ENSG00000125450	-0.0260711	0.0318102	0.412521	0.993233
rs4914	ENSG00000131495	0.0526059	0.0448646	0.241082	0.993233
rs2616568	ENSG00000163719	0.0341261	0.0274283	0.213528	0.993233
rs61972160	ENSG00000211801	-0.0302722	0.0308387	0.326364	0.993233
rs6806730	ENSG00000174844	0.0275528	0.0270362	0.308234	0.993233
rs12386672	ENSG00000226278	0.0364207	0.0355102	0.305145	0.993233
rs8078066	ENSG00000204283	0.0447387	0.0454566	0.325095	0.993233
rs72834053	ENSG00000225485	-0.0498895	0.046202	0.280315	0.993233
rs9676958	ENSG00000161298	-0.0207168	0.0284568	0.466665	0.993233
rs3795446	ENSG00000163050	-0.030143	0.0259776	0.246001	0.993233
rs41400246	ENSG00000266498	-0.0424615	0.0370004	0.251229	0.993233
rs4869923	ENSG00000233330	0.0359001	0.0276107	0.193626	0.993233
rs58111121	ENSG00000260743	-0.0259715	0.0263834	0.325008	0.993233
rs13343936	ENSG00000079435	0.0661813	0.0523422	0.206189	0.993233
rs8049057	ENSG00000213380	0.0337699	0.028872	0.242241	0.993233
rs113131388	ENSG00000159079	-0.0643645	0.0577026	0.264748	0.993233
rs6666325	ENSG00000226862	-0.0201901	0.0267916	0.45115	0.993233
rs72660908	ENSG00000183726	0.0323407	0.0280261	0.248615	0.993233
rs35392872	ENSG00000117360	0.0518997	0.0455624	0.254758	0.993233
rs28640000	ENSG00000106236	0.0292128	0.0358125	0.41473	0.993233
rs12443385	ENSG00000074410	-0.0331882	0.0401029	0.407978	0.993233
rs3811228	ENSG00000211840	0.029116	0.0279126	0.296982	0.993233
rs3100784	ENSG00000243304	0.04763	0.0394212	0.227055	0.993233
rs7040754	ENSG00000226393	0.0389897	0.0317461	0.219481	0.993233
rs459130	ENSG00000211665	0.0310742	0.0288567	0.281637	0.993233
rs4567373	ENSG00000168209	-0.0311597	0.0269852	0.24831	0.993233
rs4666439	ENSG00000118960	0.0311806	0.028908	0.280848	0.993233
rs78067079	ENSG00000173041	0.0419595	0.0477809	0.379926	0.993233
rs11075984	ENSG00000103494	0.0365426	0.0290667	0.208782	0.993233
rs731045	ENSG00000122386	-0.0349639	0.0265717	0.188334	0.993233
rs10828871	ENSG00000240291	0.0238117	0.025897	0.357922	0.993233
rs7148292	ENSG00000198513	-0.025562	0.0266313	0.337211	0.993233
rs71304631	ENSG00000174776	-0.0578553	0.0480848	0.228999	0.993233
rs11083990	ENSG00000104951	0.0336976	0.0281966	0.232146	0.993233
rs543163	ENSG00000122497	-0.0340042	0.0332004	0.305821	0.993233
rs816933	ENSG00000196421	0.031258	0.0328201	0.34097	0.993233
rs9366639	ENSG00000217159	0.0322202	0.0326516	0.323829	0.993233
rs62402553	ENSG00000113194	-0.0385199	0.0408164	0.345383	0.993233
rs4692780	ENSG00000198948	-0.0428645	0.0318172	0.178017	0.993233
rs6953538	ENSG00000229043	0.0351294	0.0269264	0.192115	0.993233
rs4802138	ENSG00000105429	-0.0422754	0.0322273	0.189695	0.993233
rs13410940	ENSG00000226491	0.032064	0.0380663	0.399678	0.993233
rs11185932	ENSG00000226659	-0.0327588	0.0280793	0.243445	0.993233
rs6795586	ENSG00000169251	0.0324628	0.0279511	0.245569	0.993233
rs2163388	ENSG00000121579	0.0206965	0.0285571	0.468669	0.993233
rs12661262	ENSG00000170734	0.070185	0.0539856	0.19368	0.993233
rs6899876	ENSG00000124593	-0.0257385	0.0285574	0.367507	0.993233
rs10407266	ENSG00000160396	0.0373367	0.0281001	0.18405	0.993233
rs886993	ENSG00000105205	-0.0310969	0.0412739	0.451253	0.993233
rs111269685	ENSG00000115468	0.0668311	0.0502332	0.183484	0.993233
rs45817	ENSG00000153922	0.0442188	0.0480632	0.357641	0.993233
rs12313762	ENSG00000185633	0.0329161	0.0282263	0.243649	0.993233
rs323877	ENSG00000090097	-0.0482219	0.0474669	0.309845	0.993233
rs13408761	ENSG00000223929	-0.0521428	0.042418	0.219072	0.993233
rs737405	ENSG00000168310	-0.023521	0.0286688	0.412034	0.993233
rs185478092	ENSG00000173757	0.0426739	0.0494188	0.387925	0.993233
rs4619875	ENSG00000164144	0.0217806	0.0270072	0.420035	0.993233
rs72845200	ENSG00000133026	-0.0360004	0.0292874	0.219093	0.993233
rs146626337	ENSG00000263563	0.0918179	0.0861269	0.286528	0.993233
rs12787511	ENSG00000231793	-0.0241066	0.0287159	0.401266	0.993233
rs164083	ENSG00000113555	-0.022934	0.0263836	0.38478	0.993233
rs111614418	ENSG00000164080	-0.0402163	0.031371	0.199959	0.993233
rs224393	ENSG00000230155	0.0242575	0.0310039	0.434042	0.993233
rs5762396	ENSG00000180957	0.0369347	0.032655	0.258123	0.993233
rs500595	ENSG00000183134	0.0363563	0.0267801	0.1747	0.993233
rs2256030	ENSG00000132122	-0.0204623	0.0279276	0.463805	0.993233
rs3750321	ENSG00000119335	-0.0285034	0.0312983	0.362528	0.993233
rs626080	ENSG00000185689	-0.0300854	0.0265418	0.257094	0.993233
rs1476748	ENSG00000140043	0.054169	0.0455151	0.23409	0.993233
rs7706402	ENSG00000151882	-0.0190715	0.0262831	0.468129	0.993233
rs140060467	ENSG00000165312	0.0659542	0.0585758	0.260274	0.993233
rs6858813	ENSG00000250673	-0.0275807	0.0277627	0.320574	0.993233
rs2045028	ENSG00000189233	0.0329775	0.0259139	0.203267	0.993233
rs7212635	ENSG00000132478	0.0639681	0.0538759	0.235196	0.993233
rs6100803	ENSG00000124215	-0.0344631	0.0313836	0.272241	0.993233
rs12120009	ENSG00000229832	-0.0280369	0.0321784	0.383663	0.993233
rs2805807	ENSG00000136842	-0.0194698	0.0263215	0.459546	0.993233
rs3087961	ENSG00000228506	-0.0263638	0.0261159	0.312821	0.993233
rs1545837	ENSG00000147439	0.022735	0.0272672	0.404471	0.993233
rs415075	ENSG00000160410	0.0213491	0.0265947	0.422179	0.993233
rs3935545	ENSG00000256312	0.0443347	0.0457632	0.332733	0.993233
rs13380830	ENSG00000197723	-0.0245766	0.0329928	0.456388	0.993233
rs2157472	ENSG00000128346	-0.0311602	0.0272548	0.253011	0.993233
rs17818315	ENSG00000151665	-0.0255548	0.0297307	0.390112	0.993233
rs7130795	ENSG00000214517	-0.0258143	0.0256767	0.314807	0.993233
rs1469184	ENSG00000103769	0.0396588	0.0429594	0.355995	0.993233
rs114860375	ENSG00000163376	0.0389495	0.0326601	0.233135	0.993233
rs7990541	ENSG00000260388	0.058969	0.0473699	0.213283	0.993233
rs6807308	ENSG00000174946	-0.0201229	0.0265513	0.44858	0.993233
rs12933575	ENSG00000149927	-0.0210812	0.0266799	0.429502	0.993233
rs72758674	ENSG00000248554	-0.0330713	0.0283951	0.244241	0.993233
rs10140761	ENSG00000100764	0.0304508	0.0270215	0.259872	0.993233
rs8103655	ENSG00000125753	0.0202533	0.025665	0.430094	0.993233
rs36109606	ENSG00000164610	0.0463432	0.0369766	0.210193	0.993233
rs112920861	ENSG00000177542	0.0568029	0.0448713	0.205647	0.993233
rs4916810	ENSG00000164199	0.0488717	0.0414419	0.238381	0.993233
rs17796975	ENSG00000103404	0.0459042	0.0516929	0.374604	0.993233
rs1757961	ENSG00000243888	-0.0225031	0.0261729	0.389978	0.993233
rs11078738	ENSG00000178921	0.0249839	0.0312445	0.423992	0.993233
rs2304082	ENSG00000043143	0.0306517	0.0422963	0.4687	0.993233
rs9850748	ENSG00000240891	-0.0321998	0.0323821	0.320124	0.993233
rs10416363	ENSG00000199143	0.0244984	0.0282027	0.385107	0.993233
rs913990	ENSG00000095370	0.0244957	0.0272164	0.368175	0.993233
rs2436340	ENSG00000176049	0.0389529	0.0285423	0.172439	0.993233
rs12679383	ENSG00000158863	-0.0467627	0.0375146	0.212673	0.993233
rs61782258	ENSG00000065526	-0.0618913	0.0477424	0.194954	0.993233
rs1880378	ENSG00000253087	-0.0201342	0.0279974	0.47211	0.993233
rs28678708	ENSG00000185090	0.0300527	0.0305572	0.325446	0.993233
rs4821969	ENSG00000211652	-0.024235	0.0298287	0.416587	0.993233
rs756583	ENSG00000211972	0.0275184	0.02673	0.303331	0.993233
rs28642700	ENSG00000170390	0.0297377	0.0305439	0.330333	0.993233
rs7320909	ENSG00000136158	-0.0257558	0.029453	0.381933	0.993233
rs4353575	ENSG00000105058	0.0355915	0.0344074	0.301028	0.993233
rs74628114	ENSG00000134802	-0.051796	0.0532463	0.330752	0.993233
rs11186852	ENSG00000198060	0.0211893	0.0294575	0.472003	0.993233
rs17071168	ENSG00000136159	0.0398781	0.041195	0.333109	0.993233
rs547698	ENSG00000226328	0.0422434	0.0313696	0.178202	0.993233
rs10887752	ENSG00000138138	-0.0229218	0.028403	0.41972	0.993233
rs62069983	ENSG00000132361	-0.0564758	0.0553591	0.307731	0.993233
rs12706862	ENSG00000244556	0.0365132	0.0282087	0.195632	0.993233
rs12031352	ENSG00000215811	0.0442875	0.0444297	0.318945	0.993233
rs11101720	ENSG00000130643	0.0325044	0.0386054	0.399876	0.993233
rs331502	ENSG00000225101	0.0345913	0.0280417	0.217463	0.993233
rs56214742	ENSG00000113971	0.0243215	0.029532	0.410254	0.993233
rs2322301	ENSG00000164136	0.0291472	0.0260967	0.264132	0.993233
rs113449797	ENSG00000168038	0.0317357	0.0387918	0.413364	0.993233
rs7118193	ENSG00000110422	0.02656	0.0300973	0.377593	0.993233
rs12052921	ENSG00000091409	-0.0323811	0.0310279	0.29675	0.993233
rs2412129	ENSG00000262837	-0.047686	0.0500983	0.341253	0.993233
rs8020294	ENSG00000211888	-0.0388558	0.0496809	0.434214	0.993233
rs36144291	ENSG00000064393	0.0401553	0.0356122	0.259592	0.993233
rs3021479	ENSG00000227295	0.0236531	0.0267849	0.377268	0.993233
rs73348062	ENSG00000179454	0.0337323	0.0443426	0.446886	0.993233
rs773108	ENSG00000135414	-0.0286042	0.0272284	0.293561	0.993233
rs72950081	ENSG00000117010	0.0372505	0.0353374	0.291906	0.993233
rs11701468	ENSG00000176054	-0.0287141	0.0362887	0.428851	0.993233
rs10519219	ENSG00000252061	0.0534052	0.0401073	0.183109	0.993233
rs10488773	ENSG00000255263	-0.026428	0.0332985	0.427451	0.993233
rs7173363	ENSG00000137819	0.0480236	0.0359348	0.181519	0.993233
rs4395173	ENSG00000263916	-0.0342886	0.0269421	0.203234	0.993233
rs1008982	ENSG00000170430	0.0228922	0.0295495	0.438584	0.993233
rs76399673	ENSG00000116954	0.0583821	0.0568579	0.304596	0.993233
rs9816038	ENSG00000177707	0.0291867	0.0290557	0.315217	0.993233
rs56243319	ENSG00000083444	0.0261759	0.0268478	0.329654	0.993233
rs3758630	ENSG00000237399	0.0220784	0.0281939	0.433638	0.993233
rs7250351	ENSG00000142409	-0.056731	0.0454873	0.21243	0.993233
rs12444423	ENSG00000259954	-0.0244733	0.032642	0.453468	0.993233
rs8024713	ENSG00000180953	0.0299284	0.0274772	0.276151	0.993233
rs6710681	ENSG00000143952	-0.0249353	0.0271155	0.357861	0.993233
rs11620231	ENSG00000120696	0.0339308	0.0382264	0.374814	0.993233
rs663714	ENSG00000165526	0.0295941	0.0293245	0.312966	0.993233
rs116866203	ENSG00000175505	-0.0614573	0.0664436	0.355066	0.993233
rs9595946	ENSG00000139597	-0.0352249	0.0260154	0.17584	0.993233
rs1885393	ENSG00000107611	0.0223158	0.0289499	0.440864	0.993233
rs3745932	ENSG00000268355	-0.0552681	0.0502594	0.271572	0.993233
rs1148557	ENSG00000166987	0.0409691	0.0413124	0.32143	0.993233
rs79724272	ENSG00000196781	-0.0641003	0.0518401	0.216371	0.993233
rs12975781	ENSG00000105538	0.0229489	0.0269752	0.394982	0.993233
rs2814192	ENSG00000165752	0.0264333	0.0273554	0.333978	0.993233
rs12897338	ENSG00000176473	0.0222577	0.0254179	0.381281	0.993233
rs2075269	ENSG00000184436	-0.024321	0.0301898	0.420538	0.993233
rs13292543	ENSG00000156345	-0.0513145	0.0582848	0.37871	0.993233
rs7923385	ENSG00000052749	0.0384073	0.0292276	0.188923	0.993233
rs10877012	ENSG00000037897	-0.0347418	0.0284754	0.222539	0.993233
rs10422978	ENSG00000080031	-0.0345836	0.0365194	0.34372	0.993233
rs73351675	ENSG00000136449	0.0276957	0.0260771	0.288291	0.993233
rs3018726	ENSG00000187049	0.0483596	0.036376	0.183808	0.993233
rs11694130	ENSG00000228857	0.035319	0.0292462	0.227282	0.993233
rs4988409	ENSG00000100294	0.0334492	0.029145	0.251193	0.993233
rs811912	ENSG00000148484	0.0210375	0.0270315	0.436479	0.993233
rs74218194	ENSG00000133740	-0.0231599	0.0276072	0.401589	0.993233
rs34256508	ENSG00000164830	-0.0231401	0.0262047	0.377282	0.993233
rs73946766	ENSG00000141428	0.0532905	0.0519625	0.305185	0.993233
rs40910	ENSG00000135241	-0.0207172	0.0283641	0.465202	0.993233
rs10902683	ENSG00000162430	-0.0388921	0.0312676	0.213656	0.993233
rs2033192	ENSG00000125107	0.0241662	0.0324283	0.456199	0.993233
rs12702066	ENSG00000106628	-0.0247165	0.0276392	0.371259	0.993233
rs73160852	ENSG00000059378	-0.0450672	0.039132	0.24955	0.993233
rs2731675	ENSG00000198055	-0.0451693	0.0458631	0.324768	0.993233
rs2974219	ENSG00000118156	-0.0426437	0.0533745	0.424383	0.993233
rs28848526	ENSG00000132466	-0.0253876	0.0297068	0.39284	0.993233
rs8012156	ENSG00000198554	-0.0280747	0.0270625	0.299635	0.993233
rs12721375	ENSG00000205537	0.0424413	0.0392184	0.279263	0.993233
rs757108	ENSG00000006194	0.039052	0.0303272	0.197956	0.993233
rs2383147	ENSG00000188352	0.0340198	0.0265335	0.199893	0.993233
rs77072467	ENSG00000074964	0.0299113	0.0336236	0.373758	0.993233
rs34420285	ENSG00000160049	-0.0246017	0.0258281	0.340913	0.993233
rs71413981	ENSG00000215277	-0.0330031	0.0375718	0.379799	0.993233
rs7009847	ENSG00000245149	-0.0246085	0.0332919	0.45986	0.993233
rs848210	ENSG00000116809	-0.0243344	0.026157	0.352282	0.993233
rs16899055	ENSG00000261087	0.0349645	0.0470469	0.45743	0.993233
rs2733549	ENSG00000163528	-0.0227095	0.0311337	0.465804	0.993233
rs55955000	ENSG00000163785	-0.0342834	0.0382776	0.370512	0.993233
rs11520893	ENSG00000211713	-0.0403079	0.0416862	0.333655	0.993233
rs11150882	ENSG00000187624	-0.0232421	0.0317909	0.46478	0.993233
rs62414240	ENSG00000112701	-0.0339717	0.0259888	0.191258	0.993233
rs210142	ENSG00000030110	-0.02682	0.0291766	0.358052	0.993233
rs3752210	ENSG00000104826	-0.0239574	0.0266918	0.369495	0.993233
rs1474043	ENSG00000085415	0.0308751	0.0270741	0.254216	0.993233
rs1145085	ENSG00000104164	-0.0272034	0.0300557	0.365488	0.993233
rs28396225	ENSG00000183751	-0.0509124	0.0534392	0.340823	0.993233
rs157080	ENSG00000148841	0.0376757	0.0278708	0.176544	0.993233
rs558599	ENSG00000160326	0.0334602	0.0367312	0.362398	0.993233
rs10789443	ENSG00000066135	-0.0238661	0.026627	0.37016	0.993233
rs7063	ENSG00000164307	-0.0212375	0.0276903	0.443164	0.993233
rs9845530	ENSG00000181467	-0.0266859	0.0271063	0.324956	0.993233
rs4758633	ENSG00000177951	0.0223187	0.0257887	0.386865	0.993233
rs7011364	ENSG00000253395	-0.0318496	0.0414242	0.442036	0.993233
rs6444771	ENSG00000232874	-0.0264051	0.0266625	0.322087	0.993233
rs10896016	ENSG00000142186	-0.0372171	0.0280243	0.184272	0.993233
rs2155344	ENSG00000170903	-0.028604	0.0311829	0.359063	0.993233
rs4345604	ENSG00000172164	-0.0607181	0.0527153	0.249493	0.993233
rs1078756	ENSG00000256053	-0.0320168	0.0306813	0.296791	0.993233
rs140182	ENSG00000169314	0.0341945	0.0370771	0.356472	0.993233
rs10914123	ENSG00000135835	0.030918	0.0262953	0.239771	0.993233
rs2343113	ENSG00000232021	0.0334949	0.028853	0.245784	0.993233
rs176778	ENSG00000100591	-0.0293383	0.0264267	0.267014	0.993233
rs742014	ENSG00000077942	0.0256232	0.0313734	0.414157	0.993233
rs7486703	ENSG00000139344	0.0250632	0.0257766	0.33097	0.993233
rs1218877	ENSG00000139517	0.0256858	0.0270344	0.342131	0.993233
rs7030122	ENSG00000197506	0.0347996	0.0365877	0.341617	0.993233
rs34436535	ENSG00000186470	0.0506681	0.0389336	0.193224	0.993233
rs61961294	ENSG00000198553	0.0309339	0.0356992	0.386279	0.993233
rs554536	ENSG00000171204	0.0333919	0.0266054	0.209549	0.993233
rs12805578	ENSG00000132109	-0.0436572	0.0338722	0.197542	0.993233
rs9596645	ENSG00000136114	0.0539817	0.0396105	0.173047	0.993233
rs7154662	ENSG00000165782	-0.0352496	0.0265052	0.18365	0.993233
rs12614738	ENSG00000226853	0.0266918	0.0280273	0.340999	0.993233
rs8142376	ENSG00000184708	0.0335729	0.0255686	0.189268	0.993233
rs73116501	ENSG00000166866	0.0546132	0.0480491	0.255793	0.993233
rs117483938	ENSG00000154133	-0.0340896	0.0418141	0.414987	0.993233
rs7443130	ENSG00000168685	-0.0294547	0.0405991	0.468202	0.993233
rs11655447	ENSG00000269947	-0.0231358	0.0283045	0.413773	0.993233
rs11633903	ENSG00000207498	-0.0281734	0.0257631	0.27424	0.993233
rs801259	ENSG00000141748	0.0304135	0.0340243	0.371462	0.993233
rs4514077	ENSG00000260190	-0.0309536	0.0281099	0.270917	0.993233
rs7046391	ENSG00000196642	0.028552	0.0375074	0.446585	0.993233
rs10749291	ENSG00000183605	-0.0236981	0.0265893	0.372861	0.993233
rs9941087	ENSG00000260252	0.037735	0.0293258	0.198283	0.993233
rs12714757	ENSG00000187098	0.0290263	0.0311928	0.352165	0.993233
rs73047318	ENSG00000268027	0.0597305	0.0574266	0.29837	0.993233
rs2378254	ENSG00000100983	-0.0231109	0.027939	0.408197	0.993233
rs11642898	ENSG00000167191	0.0373823	0.0398988	0.348873	0.993233
rs12148672	ENSG00000196391	0.0280022	0.0307213	0.362112	0.993233
rs56951955	ENSG00000159082	-0.041608	0.030417	0.171443	0.993233
rs10982287	ENSG00000136888	-0.0233587	0.0285948	0.41406	0.993233
rs7098573	ENSG00000176986	0.0367311	0.0287562	0.201588	0.993233
rs7952367	ENSG00000255538	0.0655985	0.0494316	0.184593	0.993233
rs12724769	ENSG00000234981	-0.0216472	0.0261059	0.407055	0.993233
rs4635707	ENSG00000163380	-0.0244039	0.0298591	0.413824	0.993233
rs9900459	ENSG00000154262	0.0430306	0.0546931	0.431484	0.993233
rs183708	ENSG00000105366	-0.0290733	0.0302049	0.33586	0.993233
rs4256292	ENSG00000247950	-0.0304234	0.0287602	0.290219	0.993233
rs4687717	ENSG00000162290	-0.0314249	0.0270883	0.246107	0.993233
rs10797062	ENSG00000132681	-0.0249392	0.0296436	0.400248	0.993233
rs58717433	ENSG00000268688	-0.0193967	0.0265809	0.465618	0.993233
rs8067378	ENSG00000172057	-0.0210068	0.0263054	0.424601	0.993233
rs72745736	ENSG00000058668	0.0394073	0.0389718	0.312016	0.993233
rs61951350	ENSG00000236617	0.0228735	0.0310317	0.46112	0.993233
rs10453880	ENSG00000226015	-0.0699839	0.0552008	0.204968	0.993233
rs4878690	ENSG00000137106	-0.0275243	0.0285079	0.334376	0.993233
rs12707069	ENSG00000106554	0.0325519	0.0274065	0.23503	0.993233
rs11086984	ENSG00000101473	-0.0567833	0.0467235	0.224347	0.993233
rs6808759	ENSG00000154783	0.0616197	0.051364	0.230366	0.993233
rs7525687	ENSG00000225828	-0.0457056	0.0451758	0.311752	0.993233
rs11189294	ENSG00000171307	-0.0610147	0.0458302	0.183188	0.993233
rs16898310	ENSG00000034677	0.0437273	0.0349998	0.211634	0.993233
rs7171598	ENSG00000259408	-0.0379988	0.0317514	0.231497	0.993233
rs7148026	ENSG00000092199	0.0275281	0.0272656	0.312758	0.993233
rs17716942	ENSG00000115271	0.0360354	0.0391916	0.357928	0.993233
rs2232857	ENSG00000230712	-0.035812	0.0491497	0.466286	0.993233
rs291843	ENSG00000181751	0.0353004	0.0295644	0.232568	0.993233
rs77969469	ENSG00000229931	0.0466165	0.0458061	0.308909	0.993233
rs58867683	ENSG00000141560	-0.0225211	0.0267331	0.39961	0.993233
rs75105346	ENSG00000223695	-0.0627938	0.0529353	0.235625	0.993233
rs58356259	ENSG00000179111	0.0334051	0.0266147	0.20953	0.993233
rs318699	ENSG00000238349	0.0293482	0.028195	0.298007	0.993233
rs7124968	ENSG00000175463	-0.0400236	0.0315059	0.204059	0.993233
rs226202	ENSG00000205464	-0.0357667	0.0295601	0.22639	0.993233
rs7619210	ENSG00000241155	-0.0251187	0.0266706	0.346366	0.993233
rs10845835	ENSG00000198178	0.0232836	0.0277517	0.401538	0.993233
rs12695002	ENSG00000234793	-0.025882	0.0268434	0.335033	0.993233
rs72660908	ENSG00000261349	0.0278992	0.0280217	0.319512	0.993233
rs79814177	ENSG00000167100	-0.0442396	0.0534413	0.407842	0.993233
rs144774392	ENSG00000268144	-0.0569834	0.0493588	0.248401	0.993233
rs1553456	ENSG00000228863	0.025245	0.0317348	0.426388	0.993233
rs7799042	ENSG00000122566	0.0319507	0.0310465	0.303507	0.993233
rs6704656	ENSG00000229692	-0.0423457	0.0521624	0.416969	0.993233
rs56116943	ENSG00000099822	-0.0620206	0.0658004	0.345996	0.993233
rs8868	ENSG00000187514	0.0334808	0.0372149	0.368374	0.993233
rs67527134	ENSG00000185338	-0.0537041	0.0406358	0.186406	0.993233
rs6882902	ENSG00000250764	0.0245949	0.0313204	0.432361	0.993233
rs5996445	ENSG00000253590	-0.0206929	0.0263924	0.433077	0.993233
rs4838963	ENSG00000155367	0.0327833	0.0353134	0.353301	0.993233
rs11035295	ENSG00000205869	-0.0419472	0.033018	0.204032	0.993233
rs2732824	ENSG00000135953	-0.043699	0.0327905	0.182743	0.993233
rs11022589	ENSG00000251381	0.0408573	0.0324951	0.208732	0.993233
rs62153900	ENSG00000230747	0.0261986	0.0302174	0.38601	0.993233
rs2301775	ENSG00000067191	-0.0379576	0.0407333	0.351487	0.993233
rs10142315	ENSG00000133935	-0.0402362	0.0335378	0.230342	0.993233
rs2307373	ENSG00000146282	-0.0202489	0.0268476	0.450779	0.993233
rs2297218	ENSG00000237437	-0.0285545	0.0263638	0.278855	0.993233
rs35612698	ENSG00000141756	0.0253364	0.0283177	0.371011	0.993233
rs2304426	ENSG00000179061	-0.035482	0.0274621	0.196447	0.993233
rs11188364	ENSG00000095637	0.060364	0.0559515	0.280738	0.993233
rs462187	ENSG00000225225	0.0419911	0.0469361	0.371052	0.993233
rs2434413	ENSG00000245317	0.0511952	0.0602744	0.395746	0.993233
rs6762178	ENSG00000091181	-0.0395829	0.0326206	0.225062	0.993233
rs2093939	ENSG00000102804	0.0330961	0.041104	0.420782	0.993233
rs703299	ENSG00000236204	0.0365148	0.0266786	0.171201	0.993233
rs6762	ENSG00000177697	-0.0421887	0.0315749	0.181606	0.993233
rs144021789	ENSG00000188372	0.0217978	0.0276717	0.430918	0.993233
rs4731445	ENSG00000229436	-0.0246	0.030441	0.419087	0.993233
rs11556635	ENSG00000141456	-0.0314592	0.027447	0.251814	0.993233
rs7680513	ENSG00000168785	-0.0349552	0.0288622	0.225953	0.993233
rs1872242	ENSG00000225690	-0.0269847	0.0313779	0.389864	0.993233
rs34076421	ENSG00000183092	0.0297359	0.0267723	0.266789	0.993233
rs11585766	ENSG00000117477	0.0501648	0.0392947	0.201835	0.993233
rs9629903	ENSG00000122952	-0.0246802	0.0304777	0.418133	0.993233
rs9872107	ENSG00000144649	-0.0319542	0.026763	0.232586	0.993233
rs2193662	ENSG00000134294	-0.0487943	0.0460042	0.288938	0.993233
rs2665104	ENSG00000140598	-0.0378812	0.0324814	0.24361	0.993233
rs3751847	ENSG00000197162	0.0300389	0.0270776	0.267365	0.993233
rs1382358	ENSG00000104903	-0.0492668	0.0381176	0.196288	0.993233
rs12532845	ENSG00000228668	-0.031265	0.0304037	0.303879	0.993233
rs2706111	ENSG00000116044	0.0364958	0.0329032	0.267441	0.993233
rs112308072	ENSG00000177728	-0.0321391	0.0414982	0.438715	0.993233
rs12150781	ENSG00000079134	0.0403908	0.034196	0.237636	0.993233
rs1692799	ENSG00000255046	0.0266395	0.0275018	0.332802	0.993233
rs58898369	ENSG00000154548	-0.0336226	0.0271625	0.215879	0.993233
rs5757477	ENSG00000211637	0.0299732	0.0318168	0.346241	0.993233
rs9928222	ENSG00000059122	0.0231765	0.026361	0.379367	0.993233
rs75510384	ENSG00000245205	0.0541938	0.0460144	0.23899	0.993233
rs28718032	ENSG00000116688	0.0220366	0.025976	0.396315	0.993233
rs1043845	ENSG00000123064	-0.0347423	0.0282614	0.21905	0.993233
rs34242266	ENSG00000233280	0.039865	0.0291796	0.171982	0.993233
rs10818681	ENSG00000270102	0.0320272	0.0402314	0.426053	0.993233
rs10901454	ENSG00000107949	-0.0281793	0.0257131	0.273206	0.993233
rs2125190	ENSG00000261448	0.0600521	0.0492399	0.222721	0.993233
rs73504738	ENSG00000196110	-0.0619996	0.0479794	0.196386	0.993233
rs1044708	ENSG00000234281	0.0270386	0.0272487	0.321139	0.993233
rs67952818	ENSG00000184557	0.032225	0.0297534	0.278867	0.993233
rs1106369	ENSG00000111450	0.0257361	0.0264183	0.330049	0.993233
rs10808055	ENSG00000197024	0.057379	0.0546599	0.293921	0.993233
rs12470242	ENSG00000158019	-0.026874	0.0345252	0.436403	0.993233
rs11069366	ENSG00000225985	0.0312431	0.0376358	0.406526	0.993233
rs12152493	ENSG00000227398	0.0191134	0.025945	0.46137	0.993233
rs12880723	ENSG00000258591	0.0284331	0.0305646	0.352313	0.993233
rs73087295	ENSG00000145050	0.0408482	0.0489047	0.403638	0.993233
rs17297276	ENSG00000248791	0.038854	0.0298446	0.19306	0.993233
rs56154424	ENSG00000215883	0.0291082	0.0351776	0.408042	0.993233
rs7806458	ENSG00000106565	-0.0354721	0.027366	0.195005	0.993233
rs3793638	ENSG00000226752	0.0263337	0.0268454	0.326704	0.993233
rs559058	ENSG00000169403	-0.0234818	0.028334	0.407315	0.993233
rs10186133	ENSG00000125538	0.0317619	0.0261256	0.224182	0.993233
rs35188965	ENSG00000113504	-0.033155	0.026855	0.217081	0.993233
rs34889640	ENSG00000179240	0.0459836	0.0464274	0.322041	0.993233
rs7132644	ENSG00000214700	-0.0319922	0.0324512	0.324285	0.993233
rs2469096	ENSG00000243404	0.0209686	0.0260103	0.420212	0.993233
rs113806336	ENSG00000140280	-0.0542306	0.0579432	0.349388	0.993233
rs34952347	ENSG00000250982	-0.0341769	0.0278954	0.220605	0.993233
rs7751376	ENSG00000232629	-0.033355	0.0359238	0.353286	0.993233
rs7617368	ENSG00000173811	-0.0300188	0.0347209	0.387343	0.993233
rs9879991	ENSG00000114423	0.0219847	0.0280444	0.433148	0.993233
rs2547388	ENSG00000134830	-0.0369636	0.0283892	0.193008	0.993233
rs111987589	ENSG00000186577	-0.0377896	0.0428779	0.378211	0.993233
rs402645	ENSG00000123219	-0.0347526	0.0272699	0.202625	0.993233
rs8045887	ENSG00000065054	-0.0406749	0.0309048	0.188231	0.993233
rs1878638	ENSG00000156469	0.0298973	0.0268191	0.265039	0.993233
rs12081096	ENSG00000116852	-0.0716846	0.0565243	0.204824	0.993233
rs8049439	ENSG00000178952	-0.0206476	0.0263635	0.433581	0.993233
rs2071390	ENSG00000261052	-0.0265485	0.0357395	0.457643	0.993233
rs5756738	ENSG00000100079	0.0198326	0.0267384	0.458312	0.993233
rs35143210	ENSG00000086300	-0.039745	0.054829	0.468577	0.993233
rs2522051	ENSG00000125347	0.0273338	0.0273625	0.317902	0.993233
rs8130507	ENSG00000237945	-0.0306377	0.0260267	0.239226	0.993233
rs11654697	ENSG00000160602	0.0243506	0.028014	0.384791	0.993233
rs210364	ENSG00000237356	0.0212334	0.0268956	0.429899	0.993233
rs2865790	ENSG00000207802	-0.0235349	0.0266488	0.377227	0.993233
rs1544652	ENSG00000152672	-0.0263054	0.0276229	0.341021	0.993233
rs6662767	ENSG00000116299	0.0296497	0.0270587	0.273277	0.993233
rs2276683	ENSG00000236682	0.0242483	0.0332964	0.466515	0.993233
rs34943740	ENSG00000224543	0.0463737	0.037665	0.218342	0.993233
rs75567625	ENSG00000250559	0.0397163	0.0488349	0.416125	0.993233
rs34418349	ENSG00000081692	0.0430627	0.0446714	0.335131	0.993233
rs12406819	ENSG00000048707	0.058735	0.0464574	0.206245	0.993233
rs8023040	ENSG00000071246	0.0384122	0.0295672	0.193996	0.993233
rs2532496	ENSG00000139192	0.0333297	0.028186	0.237106	0.993233
rs6723338	ENSG00000143995	0.0234038	0.0283252	0.408728	0.993233
rs3934978	ENSG00000229848	0.0280643	0.0271252	0.300931	0.993233
rs9547679	ENSG00000120693	-0.0588533	0.0506861	0.245682	0.993233
rs7678305	ENSG00000164117	-0.0324002	0.0261347	0.215171	0.993233
rs11203377	ENSG00000256049	-0.0289429	0.0277303	0.296697	0.993233
rs372562	ENSG00000127314	0.0191934	0.0265933	0.470514	0.993233
rs11684486	ENSG00000240356	0.0291865	0.0268146	0.276484	0.993233
rs4810544	ENSG00000197496	-0.0346357	0.047449	0.465475	0.993233
rs2143830	ENSG00000225791	0.0335957	0.0259257	0.195131	0.993233
rs62424543	ENSG00000206754	0.0530867	0.0546317	0.33127	0.993233
rs1566523	ENSG00000142794	0.0206293	0.0259437	0.426587	0.993233
rs2030137	ENSG00000005020	0.0206462	0.0260406	0.427932	0.993233
rs5759540	ENSG00000211659	-0.0708972	0.054986	0.197372	0.993233
rs4802822	ENSG00000167765	0.0372264	0.0410898	0.365023	0.993233
rs512117	ENSG00000134954	0.02223	0.0295667	0.452196	0.993233
rs13033725	ENSG00000204923	-0.0221907	0.0269276	0.409957	0.993233
rs2548127	ENSG00000164292	-0.0338815	0.0268052	0.206334	0.993233
rs3820167	ENSG00000213060	0.0341102	0.0264506	0.197299	0.993233
rs7247064	ENSG00000267264	0.0445219	0.0340241	0.190793	0.993233
rs6664998	ENSG00000143110	0.0236644	0.0273468	0.386922	0.993233
rs11718493	ENSG00000180767	-0.022427	0.0266656	0.400392	0.993233
rs1056008	ENSG00000139044	-0.0382156	0.0299571	0.202171	0.993233
rs10869799	ENSG00000106772	0.0225723	0.0302683	0.455883	0.993233
rs874621	ENSG00000186174	-0.0414487	0.0328669	0.207371	0.993233
rs1786270	ENSG00000101639	0.0267882	0.0269716	0.320695	0.993233
rs1105282	ENSG00000253519	-0.0237178	0.0277309	0.392462	0.993233
rs80226352	ENSG00000183828	-0.0414266	0.0480739	0.388909	0.993233
rs12972658	ENSG00000118162	-0.0396888	0.0413448	0.337161	0.993233
rs80068883	ENSG00000179598	0.0307665	0.0411878	0.455135	0.993233
rs62465218	ENSG00000221866	-0.0333436	0.0390114	0.39278	0.993233
rs75173566	ENSG00000077235	-0.0319536	0.0397796	0.421886	0.993233
rs115187146	ENSG00000144535	-0.0524332	0.0390839	0.179844	0.993233
rs9576717	ENSG00000120685	-0.0366712	0.0450966	0.416187	0.993233
rs60247889	ENSG00000106351	0.037133	0.0477402	0.436741	0.993233
rs60204587	ENSG00000167608	-0.0342685	0.0267199	0.199766	0.993233
rs17642548	ENSG00000266970	-0.0358712	0.0321696	0.264914	0.993233
rs9566603	ENSG00000229715	-0.0308348	0.0294599	0.295337	0.993233
rs2222649	ENSG00000179869	0.0220377	0.0269108	0.4129	0.993233
rs35436573	ENSG00000258199	0.0392251	0.0446816	0.380081	0.993233
rs35812522	ENSG00000173575	0.0246849	0.0265872	0.353251	0.993233
rs7528102	ENSG00000143297	-0.0453513	0.0335318	0.176323	0.993233
rs3751092	ENSG00000266786	-0.0278329	0.0293225	0.342597	0.993233
rs11078477	ENSG00000108405	-0.0318276	0.0285596	0.265188	0.993233
rs10165862	ENSG00000230002	-0.021441	0.0285852	0.45327	0.993233
rs225657	ENSG00000009844	0.0208372	0.0262002	0.426499	0.993233
rs74502439	ENSG00000112851	-0.0674214	0.0591029	0.254069	0.993233
rs113897967	ENSG00000015520	0.0442541	0.0448703	0.324083	0.993233
rs4233979	ENSG00000186889	-0.0278778	0.0327728	0.395039	0.993233
rs112990049	ENSG00000077152	0.0526196	0.0394563	0.182432	0.993233
rs763668	ENSG00000187045	0.0342705	0.0305883	0.262644	0.993233
rs7756525	ENSG00000164663	0.0344444	0.0267762	0.198413	0.993233
rs2247154	ENSG00000259309	0.0232865	0.0287655	0.418277	0.993233
rs7766190	ENSG00000009413	0.0371124	0.0273443	0.174814	0.993233
rs763497	ENSG00000151304	-0.0344668	0.0402552	0.391953	0.993233
rs4380630	ENSG00000164251	-0.0208085	0.0258872	0.42157	0.993233
rs1061695	ENSG00000126524	0.0481108	0.049877	0.33483	0.993233
rs2146719	ENSG00000127080	-0.0268909	0.0316427	0.39549	0.993233
rs78951511	ENSG00000184588	-0.0440004	0.047894	0.358326	0.993233
rs3822262	ENSG00000163993	0.0406943	0.0317539	0.200102	0.993233
rs73154149	ENSG00000152601	0.0280701	0.0278882	0.314246	0.993233
rs2459822	ENSG00000249662	0.0362471	0.0273681	0.185463	0.993233
rs12490383	ENSG00000163832	-0.0416792	0.0364347	0.25274	0.993233
rs2438556	ENSG00000196646	0.0321867	0.0289425	0.266189	0.993233
rs8076163	ENSG00000167182	0.0245384	0.0324261	0.449261	0.993233
rs35235166	ENSG00000226423	0.0366426	0.0341078	0.28278	0.993233
rs7544575	ENSG00000231999	0.0260726	0.0315912	0.409263	0.993233
rs145955331	ENSG00000108510	-0.0729767	0.065409	0.264642	0.993233
rs7923541	ENSG00000165887	0.0234382	0.0271319	0.387735	0.993233
rs28865664	ENSG00000085563	-0.0456927	0.0518156	0.37794	0.993233
rs758241	ENSG00000119725	0.026923	0.0267805	0.314825	0.993233
rs34389833	ENSG00000174796	-0.0497602	0.0371423	0.180441	0.993233
rs75119704	ENSG00000117724	0.0420197	0.0418054	0.314919	0.993233
rs148727329	ENSG00000235078	-0.0444893	0.0453159	0.326299	0.993233
rs11604191	ENSG00000150687	0.0312615	0.0334055	0.349444	0.993233
rs1849512	ENSG00000196353	0.0329106	0.0278543	0.237489	0.993233
rs805554	ENSG00000199266	-0.0358023	0.0352414	0.309753	0.993233
rs2077460	ENSG00000016391	-0.0249814	0.0267154	0.349818	0.993233
rs7189527	ENSG00000196678	0.030497	0.027063	0.259881	0.993233
rs1856401	ENSG00000226245	-0.0249323	0.0280216	0.37367	0.993233
rs2428853	ENSG00000117408	-0.0485328	0.0374365	0.194938	0.993233
rs11881907	ENSG00000088053	0.052927	0.0441448	0.230648	0.993233
rs10736805	ENSG00000137492	0.0436318	0.0501268	0.384139	0.993233
rs3110512	ENSG00000104671	-0.0645357	0.0508691	0.204663	0.993233
rs9350984	ENSG00000065833	-0.0235541	0.0268967	0.381252	0.993233
rs894871	ENSG00000141570	-0.0269268	0.0300664	0.37056	0.993233
rs9667357	ENSG00000254639	-0.0517159	0.049434	0.295573	0.993233
rs7014062	ENSG00000253307	0.0215728	0.0270335	0.424934	0.993233
rs467033	ENSG00000270067	0.0187426	0.0253336	0.459463	0.993233
rs12669596	ENSG00000226002	-0.0204946	0.025871	0.428317	0.993233
rs66965246	ENSG00000105402	-0.0352001	0.0284129	0.21549	0.993233
rs2399908	ENSG00000249396	-0.0486805	0.0451986	0.281554	0.993233
rs7766116	ENSG00000096070	-0.0262716	0.0277454	0.343777	0.993233
rs72989073	ENSG00000174886	-0.0428493	0.0432005	0.321344	0.993233
rs3809072	ENSG00000176485	0.026663	0.0262827	0.310444	0.993233
rs114417585	ENSG00000206199	0.049041	0.0476834	0.303813	0.993233
rs67594352	ENSG00000267957	0.0304975	0.0405426	0.451971	0.993233
rs850610	ENSG00000203865	0.0304097	0.0296804	0.305649	0.993233
rs1960346	ENSG00000120925	-0.04278	0.0321339	0.183192	0.993233
rs374645	ENSG00000163701	-0.0616655	0.0522165	0.237715	0.993233
rs16933076	ENSG00000122705	0.0314594	0.0353892	0.374101	0.993233
rs4745101	ENSG00000154330	0.0409014	0.0328855	0.21369	0.993233
rs7211674	ENSG00000267491	-0.0338712	0.0274887	0.217979	0.993233
rs79945859	ENSG00000137434	0.0530288	0.0520755	0.308616	0.993233
rs12463215	ENSG00000141858	0.0333279	0.0446711	0.455683	0.993233
rs375060	ENSG00000161940	-0.0355788	0.0466582	0.445799	0.993233
rs73593021	ENSG00000164674	0.0436074	0.0473931	0.357585	0.993233
rs3024912	ENSG00000231858	-0.0428559	0.0313978	0.17238	0.993233
rs62275004	ENSG00000241732	0.0293845	0.029517	0.319571	0.993233
rs62308020	ENSG00000249348	-0.0188182	0.0258654	0.466951	0.993233
rs6953502	ENSG00000211769	-0.0207743	0.0268357	0.438916	0.993233
rs7538512	ENSG00000163485	0.0261838	0.0286883	0.361477	0.993233
rs2071427	ENSG00000108352	0.0281557	0.0310008	0.363833	0.993233
rs56401039	ENSG00000118412	0.0466801	0.03844	0.224708	0.993233
rs3820124	ENSG00000135778	0.0314621	0.0314473	0.317166	0.993233
rs36004588	ENSG00000235419	0.0293488	0.0267946	0.273463	0.993233
rs491202	ENSG00000255478	0.0201481	0.0278543	0.46953	0.993233
rs2686524	ENSG00000136237	-0.0309286	0.0302316	0.306366	0.993233
rs75472467	ENSG00000258959	0.0433618	0.0525969	0.409769	0.993233
rs62427191	ENSG00000152818	0.0432163	0.054456	0.427492	0.993233
rs72972197	ENSG00000118513	0.0672629	0.0656037	0.305311	0.993233
rs5748965	ENSG00000099954	0.0325734	0.0276963	0.239654	0.993233
rs13140099	ENSG00000245954	-0.039771	0.029266	0.174267	0.993233
rs6989002	ENSG00000104432	0.0319397	0.0267445	0.232475	0.993233
rs1474503	ENSG00000140044	-0.0313278	0.0272998	0.251249	0.993233
rs77233933	ENSG00000179294	0.0439381	0.0368596	0.233342	0.993233
rs4074645	ENSG00000163904	0.0344627	0.0399554	0.388468	0.993233
rs45564136	ENSG00000137221	-0.0343127	0.040477	0.39667	0.993233
rs4498076	ENSG00000073792	-0.0339583	0.0262921	0.196606	0.993233
rs10080924	ENSG00000095970	-0.0446118	0.0391859	0.25502	0.993233
rs222774	ENSG00000240898	-0.0241502	0.0268141	0.367847	0.993233
rs4688714	ENSG00000114737	-0.0246252	0.0259523	0.342767	0.993233
rs7298901	ENSG00000182326	0.0323712	0.0315981	0.3057	0.993233
rs1124397	ENSG00000107731	0.0261597	0.0280132	0.350465	0.993233
rs3886744	ENSG00000084234	0.0464177	0.0585984	0.428348	0.993233
rs66467677	ENSG00000166598	-0.0538206	0.0405925	0.184985	0.993233
rs10801672	ENSG00000151414	0.0459099	0.0401902	0.253417	0.993233
rs17109597	ENSG00000119943	-0.0212662	0.0291199	0.465266	0.993233
rs7159324	ENSG00000100902	-0.0332161	0.0330281	0.314648	0.993233
rs12905214	ENSG00000137818	-0.0289828	0.0372991	0.437199	0.993233
rs131427	ENSG00000128322	0.0387175	0.0422818	0.359924	0.993233
rs914349	ENSG00000137200	-0.0264105	0.0281789	0.348711	0.993233
rs12023231	ENSG00000178096	-0.0303516	0.037582	0.41938	0.993233
rs7231329	ENSG00000119541	0.0511216	0.051075	0.316952	0.993233
rs798044	ENSG00000116824	0.0526117	0.0502607	0.295289	0.993233
rs12993260	ENSG00000128641	-0.0224541	0.0275415	0.414977	0.993233
rs12905203	ENSG00000104047	0.0359497	0.0268437	0.180601	0.993233
rs2290668	ENSG00000269399	-0.0311904	0.0282312	0.269327	0.993233
rs6702	ENSG00000228663	0.0222998	0.028538	0.434626	0.993233
rs2550895	ENSG00000034713	-0.0341414	0.0295854	0.248597	0.993233
rs111370985	ENSG00000214425	-0.0376261	0.0376206	0.317346	0.993233
rs2246057	ENSG00000213204	-0.0359343	0.0269362	0.18229	0.993233
rs12354075	ENSG00000261000	-0.0346654	0.0257296	0.177988	0.993233
rs79862717	ENSG00000068724	0.0420074	0.0539225	0.436023	0.993233
rs12727309	ENSG00000230068	0.0449576	0.0408137	0.270756	0.993233
rs9431833	ENSG00000228058	-0.037396	0.0310249	0.228163	0.993233
rs9508700	ENSG00000102781	-0.0194521	0.0270103	0.471474	0.993233
rs3131972	ENSG00000230092	-0.0280963	0.0371263	0.449245	0.993233
rs2254194	ENSG00000101307	0.0247549	0.0311795	0.42729	0.993233
rs79913452	ENSG00000151332	0.040921	0.0552027	0.458579	0.993233
rs9403553	ENSG00000135604	-0.0515712	0.057085	0.366382	0.993233
rs75299772	ENSG00000107829	-0.0382933	0.0327115	0.24184	0.993233
rs35591392	ENSG00000258439	-0.0347517	0.0262158	0.185074	0.993233
rs1475121	ENSG00000146453	0.0311582	0.0341496	0.361631	0.993233
rs4545141	ENSG00000172167	0.0215371	0.0291513	0.460084	0.993233
rs75762538	ENSG00000101624	-0.0446882	0.0423962	0.291942	0.993233
rs62136106	ENSG00000011485	0.0223418	0.0282942	0.429811	0.993233
rs7626884	ENSG00000163661	0.0251005	0.0265641	0.344787	0.993233
rs5865	ENSG00000075568	0.0211336	0.0287048	0.461644	0.993233
rs6067805	ENSG00000101096	-0.0263928	0.0323078	0.414042	0.993233
rs3198697	ENSG00000183458	0.0242438	0.0262667	0.35609	0.993233
rs624196	ENSG00000007202	-0.0345607	0.0298306	0.246728	0.993233
rs72750843	ENSG00000256278	0.0241629	0.0290993	0.406404	0.993233
rs11107006	ENSG00000177889	0.0296132	0.0344569	0.390175	0.993233
rs11683396	ENSG00000250116	-0.0264445	0.0346734	0.445719	0.993233
rs12972	ENSG00000114098	0.0406051	0.0451788	0.368853	0.993233
rs1108871	ENSG00000162888	0.0214123	0.0257589	0.405896	0.993233
rs4354774	ENSG00000139160	0.0384039	0.0514371	0.455354	0.993233
rs11729069	ENSG00000168769	-0.0398717	0.0381134	0.295586	0.993233
rs11761888	ENSG00000158525	0.0387769	0.0332876	0.244152	0.993233
rs180350	ENSG00000226645	0.0266769	0.0262265	0.309154	0.993233
rs11600655	ENSG00000133328	-0.0213396	0.0290647	0.462879	0.993233
rs1150967	ENSG00000188375	0.0460156	0.0413426	0.265786	0.993233
rs2995726	ENSG00000132661	-0.0301404	0.0269033	0.262668	0.993233
rs62415414	ENSG00000083099	-0.0493537	0.0472531	0.296362	0.993233
rs6483693	ENSG00000185238	-0.0329056	0.0357878	0.35793	0.993233
rs9885210	ENSG00000165671	-0.041836	0.0340341	0.219081	0.993233
rs6072223	ENSG00000124181	-0.0288109	0.03964	0.467397	0.993233
rs1399180	ENSG00000107485	-0.0378453	0.0335956	0.260048	0.993233
rs6717757	ENSG00000168280	-0.0272734	0.0292393	0.35102	0.993233
rs13243421	ENSG00000228974	0.0224105	0.0270803	0.407988	0.993233
rs75012244	ENSG00000187790	0.0600991	0.0469558	0.200679	0.993233
rs7994556	ENSG00000130177	0.0222375	0.0305477	0.466696	0.993233
rs57807760	ENSG00000155858	0.0499361	0.0446367	0.26335	0.993233
rs2297288	ENSG00000173638	0.035702	0.0330735	0.280464	0.993233
rs9906116	ENSG00000108651	-0.044449	0.0355025	0.210671	0.993233
rs1127898	ENSG00000173705	-0.0348689	0.0326063	0.284981	0.993233
rs4634868	ENSG00000183386	-0.0321654	0.0315758	0.308443	0.993233
rs73209633	ENSG00000173064	-0.0436465	0.0418793	0.297405	0.993233
rs11123470	ENSG00000125633	0.034744	0.0269232	0.196983	0.993233
rs12952249	ENSG00000160606	0.0325423	0.0280961	0.246857	0.993233
rs2237499	ENSG00000006451	0.0415346	0.0321497	0.196489	0.993233
rs6596922	ENSG00000124535	-0.0283921	0.0283131	0.316045	0.993233
rs10911473	ENSG00000198756	-0.0282141	0.027591	0.306589	0.993233
rs643875	ENSG00000261183	0.0376018	0.0338165	0.266257	0.993233
rs12110	ENSG00000153902	0.0385359	0.032918	0.24183	0.993233
rs9842724	ENSG00000163634	-0.0255708	0.0332149	0.441445	0.993233
rs58963533	ENSG00000163738	-0.0479191	0.059394	0.419847	0.993233
rs3782130	ENSG00000123427	-0.0255722	0.0284801	0.369314	0.993233
rs2978257	ENSG00000104687	-0.0204586	0.0258219	0.428253	0.993233
rs9386828	ENSG00000185250	0.0300015	0.0315795	0.342173	0.993233
rs12538678	ENSG00000127989	-0.0227511	0.0285678	0.425871	0.993233
rs1031389	ENSG00000232578	0.0252015	0.0265364	0.342345	0.993233
rs1046097	ENSG00000131462	0.0272684	0.0266487	0.306272	0.993233
rs1776460	ENSG00000229559	0.023228	0.0280105	0.407024	0.993233
rs9792206	ENSG00000253829	-0.0292911	0.030843	0.342351	0.993233
rs12412221	ENSG00000198105	-0.0421715	0.0426497	0.322849	0.993233
rs4342945	ENSG00000176171	0.0268515	0.0262143	0.305774	0.993233
rs28375081	ENSG00000154001	-0.0566804	0.0487769	0.245317	0.993233
rs10746563	ENSG00000130653	-0.0309793	0.0292205	0.289144	0.993233
rs73729674	ENSG00000112062	-0.0443984	0.0486415	0.36144	0.993233
rs8018851	ENSG00000261208	-0.03124	0.0280678	0.265791	0.993233
rs1196456	ENSG00000203288	0.0453848	0.0385064	0.238642	0.993233
rs8017818	ENSG00000100605	-0.0646051	0.0574254	0.26067	0.993233
rs583954	ENSG00000269392	-0.0227832	0.0290985	0.43371	0.993233
rs12619	ENSG00000203734	0.0199358	0.0263597	0.449531	0.993233
rs5753683	ENSG00000185721	0.0324193	0.0417403	0.437405	0.993233
rs11651968	ENSG00000267278	-0.0252495	0.026882	0.347669	0.993233
rs6514111	ENSG00000261062	0.0293266	0.0407778	0.472086	0.993233
rs10983313	ENSG00000148219	-0.0433616	0.0469455	0.355741	0.993233
rs7219107	ENSG00000266821	-0.0306854	0.0393954	0.436097	0.993233
rs7037251	ENSG00000160345	0.0222409	0.0265763	0.402735	0.993233
rs659485	ENSG00000141404	0.0656274	0.0529243	0.215066	0.993233
rs28384491	ENSG00000266912	0.037348	0.046884	0.425745	0.993233
rs6503875	ENSG00000141295	-0.0505289	0.0380327	0.184094	0.993233
rs6030758	ENSG00000080839	0.0278078	0.0317673	0.38145	0.993233
rs2239901	ENSG00000179314	0.0217279	0.030113	0.470632	0.993233
rs138337	ENSG00000100372	-0.0331494	0.0266488	0.213622	0.993233
rs73170760	ENSG00000077454	0.0343175	0.036745	0.350413	0.993233
rs72729125	ENSG00000166262	-0.0546872	0.0572475	0.339516	0.993233
rs4982495	ENSG00000211779	0.0211986	0.026316	0.420574	0.993233
rs117657747	ENSG00000186481	0.0576204	0.0612184	0.346666	0.993233
rs11667601	ENSG00000127526	-0.0321159	0.0346444	0.353995	0.993233
rs2009130	ENSG00000205927	0.0241037	0.0311919	0.439729	0.993233
rs7646098	ENSG00000114520	0.0236629	0.0278756	0.396019	0.993233
rs329673	ENSG00000264919	-0.034148	0.0335421	0.308732	0.993233
rs13264676	ENSG00000186523	-0.0521868	0.0397722	0.189574	0.993233
rs1263223	ENSG00000258472	-0.0309495	0.0279418	0.268109	0.993233
rs883886	ENSG00000104679	0.0203404	0.0268341	0.448509	0.993233
rs28813775	ENSG00000204852	-0.020833	0.0284888	0.464673	0.993233
rs2289702	ENSG00000103811	-0.0412317	0.041175	0.316728	0.993233
rs11219822	ENSG00000154134	0.0237336	0.027	0.379462	0.993233
rs112632752	ENSG00000065548	0.0487003	0.0562916	0.387031	0.993233
rs273691	ENSG00000168995	0.0462696	0.0399644	0.247051	0.993233
rs12201029	ENSG00000082269	-0.0408439	0.033372	0.221089	0.993233
rs2767651	ENSG00000126882	-0.0324348	0.0329917	0.32563	0.993233
rs1793398	ENSG00000158555	0.0286859	0.0321919	0.372954	0.993233
rs3231	ENSG00000070476	0.0249555	0.028224	0.376663	0.993233
rs17182209	ENSG00000119707	-0.0477225	0.0434029	0.27163	0.993233
rs60778548	ENSG00000157741	-0.0254385	0.033484	0.447483	0.993233
rs62023563	ENSG00000263033	-0.0423699	0.0401568	0.291462	0.993233
rs7098313	ENSG00000241058	0.0233955	0.0256099	0.361036	0.993233
rs77392617	ENSG00000184349	0.0642389	0.056414	0.25492	0.993233
rs12253488	ENSG00000078114	-0.04624	0.0417113	0.267706	0.993233
rs2034244	ENSG00000155542	-0.0395772	0.0309964	0.201764	0.993233
rs12141529	ENSG00000237424	0.0217474	0.028411	0.444061	0.993233
rs75191846	ENSG00000175573	-0.0407969	0.0438089	0.351802	0.993233
rs7507105	ENSG00000215421	0.0223339	0.0257311	0.38548	0.993233
rs1002709	ENSG00000128536	-0.0380859	0.0300034	0.204404	0.993233
rs7257669	ENSG00000130726	0.0362021	0.0323472	0.263159	0.993233
rs894049	ENSG00000197046	0.0244234	0.030315	0.420509	0.993233
rs183681	ENSG00000261360	0.0451447	0.0487702	0.354698	0.993233
rs7182319	ENSG00000140464	-0.0389423	0.0294125	0.185606	0.993233
rs415168	ENSG00000176222	0.0229579	0.0262567	0.381991	0.993233
rs2413426	ENSG00000100365	-0.0452102	0.0333699	0.175579	0.993233
rs35209570	ENSG00000207525	0.0453879	0.0406415	0.264176	0.993233
rs3132851	ENSG00000174996	-0.0277045	0.034983	0.428458	0.993233
rs10755736	ENSG00000198087	-0.049533	0.0506754	0.328423	0.993233
rs7118316	ENSG00000167992	0.0351081	0.037562	0.350035	0.993233
rs1456619	ENSG00000061936	0.0321415	0.0275445	0.243348	0.993233
rs8121	ENSG00000187688	-0.0239088	0.0278563	0.390801	0.993233
rs3753206	ENSG00000078900	-0.0261064	0.0311907	0.402673	0.993233
rs56076624	ENSG00000157540	-0.0381046	0.0428072	0.373461	0.993233
rs172705	ENSG00000170364	-0.0425114	0.0558515	0.446629	0.993233
rs2044476	ENSG00000168890	-0.0234143	0.0315153	0.457571	0.993233
rs72563085	ENSG00000112378	0.0333844	0.0352049	0.34306	0.993233
rs3899391	ENSG00000071794	0.0354905	0.0300866	0.23825	0.993233
rs61991865	ENSG00000100568	0.0243696	0.0265546	0.358841	0.993233
rs7654356	ENSG00000047365	-0.0188451	0.0261768	0.471633	0.993233
rs114576150	ENSG00000169992	0.0340758	0.0438437	0.437096	0.993233
rs55680037	ENSG00000170275	0.0386831	0.0349972	0.269111	0.993233
rs6681973	ENSG00000215912	0.0334484	0.0267058	0.210496	0.993233
rs28886308	ENSG00000103994	0.0243405	0.0315108	0.439911	0.993233
rs73084050	ENSG00000139117	0.0491757	0.0484706	0.310405	0.993233
rs927704	ENSG00000129493	-0.0318785	0.027301	0.243037	0.993233
rs2742453	ENSG00000244357	0.0343428	0.0278497	0.21762	0.993233
rs7078396	ENSG00000136754	0.0455278	0.0332418	0.170919	0.993233
rs3827108	ENSG00000213714	0.0326228	0.0272702	0.231685	0.993233
rs10047154	ENSG00000152078	0.0451625	0.0500348	0.366802	0.993233
rs2884515	ENSG00000260805	-0.0231337	0.0287781	0.421541	0.993233
rs7622843	ENSG00000169964	0.025337	0.0284345	0.372968	0.993233
rs6682701	ENSG00000084073	0.025408	0.0261966	0.332179	0.993233
rs820212	ENSG00000132470	0.026416	0.0269527	0.327124	0.993233
rs34474705	ENSG00000138036	0.0347677	0.0472926	0.4623	0.993233
rs656080	ENSG00000170486	-0.0251283	0.030858	0.415528	0.993233
rs7943302	ENSG00000137507	-0.0285981	0.033379	0.391653	0.993233
rs72792605	ENSG00000143878	-0.0230016	0.0317964	0.46949	0.993233
rs10063135	ENSG00000165810	-0.0225514	0.0275145	0.412499	0.993233
rs3218667	ENSG00000215067	-0.0202341	0.0268656	0.451415	0.993233
rs7687888	ENSG00000185477	-0.0217689	0.0273547	0.426212	0.993233
rs6603785	ENSG00000230415	0.0380887	0.0406814	0.349212	0.993233
rs2904239	ENSG00000240225	-0.025742	0.0291194	0.37676	0.993233
rs35989912	ENSG00000101187	-0.0290992	0.0342689	0.395872	0.993233
rs10929213	ENSG00000198612	-0.0325882	0.0318623	0.306495	0.993233
rs62069928	ENSG00000196689	0.042042	0.0314794	0.181803	0.993233
rs113528138	ENSG00000173915	0.0222893	0.0271506	0.41174	0.993233
rs747401	ENSG00000169122	0.0315357	0.0394286	0.42388	0.993233
rs78445741	ENSG00000227413	0.0535625	0.0616811	0.385259	0.993233
rs481771	ENSG00000162413	-0.0332615	0.0398417	0.403875	0.993233
rs34219250	ENSG00000141510	-0.0332671	0.0335413	0.321365	0.993233
rs8043506	ENSG00000166803	0.0335252	0.0390668	0.39088	0.993233
rs144633695	ENSG00000236559	-0.0583864	0.0496086	0.239315	0.993233
rs12751422	ENSG00000090020	-0.0255481	0.028206	0.365133	0.993233
rs1709638	ENSG00000145191	-0.0256457	0.027245	0.346629	0.993233
rs5758311	ENSG00000183864	0.0302802	0.0312969	0.333367	0.993233
rs56104517	ENSG00000249249	0.0363047	0.027737	0.190674	0.993233
rs17677343	ENSG00000257715	0.0236213	0.0291366	0.417598	0.993233
rs9790644	ENSG00000198301	0.0293164	0.0269747	0.27721	0.993233
rs936229	ENSG00000140474	-0.0233005	0.0308722	0.450464	0.993233
rs1383095	ENSG00000173137	-0.0237593	0.027672	0.390629	0.993233
rs3860162	ENSG00000106868	-0.0318994	0.0284947	0.263025	0.993233
rs661439	ENSG00000157999	0.0232007	0.0264694	0.380824	0.993233
rs4903231	ENSG00000165898	-0.0204094	0.0267693	0.445872	0.993233
rs2302084	ENSG00000140525	0.0290498	0.0272363	0.286247	0.993233
rs9304962	ENSG00000105726	0.0303178	0.0281002	0.280713	0.993233
rs2114287	ENSG00000197808	0.0329357	0.0305775	0.281514	0.993233
rs11649560	ENSG00000157349	0.0378899	0.0376577	0.314419	0.993233
rs11853011	ENSG00000172575	-0.0303425	0.0278928	0.276761	0.993233
rs33967958	ENSG00000225938	0.0207492	0.0288498	0.472067	0.993233
rs2860185	ENSG00000181240	0.0228756	0.026972	0.396439	0.993233
rs3743590	ENSG00000263307	-0.0221142	0.0263563	0.401511	0.993233
rs9605487	ENSG00000234913	0.0246563	0.0278415	0.375908	0.993233
rs4281042	ENSG00000133627	0.0224611	0.0267428	0.401037	0.993233
rs2028656	ENSG00000101745	-0.0413613	0.0348968	0.236016	0.993233
rs76510925	ENSG00000146859	-0.0321775	0.02592	0.214551	0.993233
rs12809764	ENSG00000179088	0.0438757	0.0562664	0.43558	0.993233
rs4949928	ENSG00000223254	-0.0289908	0.0276438	0.29439	0.993233
rs4240200	ENSG00000118640	0.0349662	0.0271435	0.197779	0.993233
rs55953527	ENSG00000229358	-0.0395842	0.0344996	0.251317	0.993233
rs10745307	ENSG00000143093	-0.0336766	0.0269965	0.212335	0.993233
rs2234197	ENSG00000025772	-0.0247673	0.0332344	0.456192	0.993233
rs2816663	ENSG00000184916	0.0263793	0.0274685	0.33696	0.993233
rs2540524	ENSG00000186047	0.0347528	0.0421584	0.409815	0.993233
rs1008599	ENSG00000242736	-0.0342352	0.0263078	0.193247	0.993233
rs77962887	ENSG00000168675	0.0496381	0.0596602	0.405468	0.993233
rs2278945	ENSG00000164741	-0.0224545	0.0263116	0.393504	0.993233
rs4765579	ENSG00000196498	-0.0331598	0.0268255	0.21651	0.993233
rs17726276	ENSG00000233622	-0.0320498	0.0267493	0.230954	0.993233
rs36034727	ENSG00000264548	-0.030277	0.0296405	0.307113	0.993233
rs4775163	ENSG00000259674	-0.0266031	0.0256467	0.299686	0.993233
rs56340204	ENSG00000152219	-0.026703	0.0307759	0.385651	0.993233
rs159540	ENSG00000188725	0.0248486	0.0273857	0.364293	0.993233
rs56084826	ENSG00000188559	0.0772129	0.0672894	0.251279	0.993233
rs8012	ENSG00000240616	0.0320964	0.0268061	0.231265	0.993233
rs251636	ENSG00000113456	0.0371107	0.0318142	0.243514	0.993233
rs1211497	ENSG00000166126	0.0281117	0.0319321	0.378738	0.993233
rs17630064	ENSG00000267121	-0.038209	0.0500025	0.444844	0.993233
rs57057378	ENSG00000086475	-0.026504	0.0291159	0.362743	0.993233
rs2420054	ENSG00000165813	0.0447398	0.0457328	0.328013	0.993233
rs1577544	ENSG00000117090	0.0205482	0.0258913	0.427473	0.993233
rs2289359	ENSG00000119777	0.0342396	0.0374149	0.360197	0.993233
rs1806961	ENSG00000259536	-0.0236312	0.0262399	0.367885	0.993233
rs7963773	ENSG00000111011	0.0260726	0.0306999	0.395799	0.993233
rs4463820	ENSG00000129083	0.0211823	0.0263857	0.422157	0.993233
rs1395567	ENSG00000144746	0.0218809	0.0263527	0.406431	0.993233
rs4128315	ENSG00000180423	0.0414169	0.048387	0.392095	0.993233
rs1691799	ENSG00000238528	0.0213657	0.0265778	0.421524	0.993233
rs1115091	ENSG00000113161	-0.022838	0.0281906	0.417931	0.993233
rs3114487	ENSG00000211749	-0.0231539	0.0261232	0.375509	0.993233
rs2014042	ENSG00000129103	-0.0292165	0.0310377	0.346617	0.993233
rs11696339	ENSG00000149658	-0.0273369	0.0311542	0.380303	0.993233
rs6677820	ENSG00000134250	0.158178	0.148985	0.29028	0.993233
rs13036739	ENSG00000125531	0.0373154	0.0381131	0.327627	0.993233
rs832410	ENSG00000159202	-0.0242609	0.0269777	0.368569	0.993233
rs13100173	ENSG00000186792	-0.0231582	0.0265162	0.382539	0.993233
rs9400242	ENSG00000203801	0.0312393	0.0293073	0.286547	0.993233
rs12979133	ENSG00000269388	-0.0354704	0.0264191	0.179505	0.993233
rs2945047	ENSG00000104814	-0.0412489	0.0384451	0.283391	0.993233
rs888709	ENSG00000204628	-0.0391336	0.0321995	0.224332	0.993233
rs361725	ENSG00000025708	-0.0371268	0.028413	0.191422	0.993233
rs75851138	ENSG00000134070	-0.0468569	0.0395215	0.235875	0.993233
rs10180282	ENSG00000228590	0.0256225	0.0266482	0.336375	0.993233
rs12036794	ENSG00000143319	-0.0321772	0.0318018	0.311715	0.993233
rs34633205	ENSG00000166068	-0.0448749	0.0499834	0.369367	0.993233
rs12087593	ENSG00000171786	0.0324016	0.0280812	0.248655	0.993233
rs3010242	ENSG00000083312	0.0288702	0.0276761	0.296966	0.993233
rs9517691	ENSG00000125245	-0.020488	0.0268042	0.444716	0.993233
rs56042059	ENSG00000069974	0.0275679	0.0322603	0.392872	0.993233
rs565144	ENSG00000267397	0.022076	0.0264	0.403104	0.993233
rs475316	ENSG00000153832	0.024134	0.0261726	0.356547	0.993233
rs73026169	ENSG00000143164	-0.0431011	0.0480655	0.369944	0.993233
rs60214227	ENSG00000173548	-0.0229958	0.0290953	0.429381	0.993233
rs7717016	ENSG00000221886	0.0219308	0.0276231	0.4273	0.993233
rs13115644	ENSG00000251432	-0.035059	0.0278516	0.208211	0.993233
rs1063309	ENSG00000111850	-0.0420027	0.0426066	0.3243	0.993233
rs751558	ENSG00000092758	0.0331968	0.0327368	0.310643	0.993233
rs8066406	ENSG00000187456	-0.0272181	0.0341281	0.42521	0.993233
rs11253656	ENSG00000148481	-0.039644	0.0305278	0.194177	0.993233
rs11825083	ENSG00000255186	0.0212738	0.0279499	0.446634	0.993233
rs2900942	ENSG00000119927	-0.0356046	0.0269045	0.185815	0.993233
rs4034	ENSG00000168569	-0.0239738	0.0289831	0.40821	0.993233
rs927098	ENSG00000150093	0.0344661	0.0348078	0.322165	0.993233
rs62260815	ENSG00000007402	-0.0399596	0.0421232	0.342884	0.993233
rs4970811	ENSG00000116266	0.0272759	0.0321268	0.395947	0.993233
rs7192768	ENSG00000179583	0.0277641	0.0337017	0.410109	0.993233
rs11626707	ENSG00000259153	-0.0231986	0.0262198	0.376351	0.993233
rs11653969	ENSG00000002834	0.0387199	0.0454077	0.393885	0.993233
rs1124996	ENSG00000185798	0.028098	0.0271249	0.300347	0.993233
rs6428363	ENSG00000000971	0.0295863	0.0290576	0.30867	0.993233
rs12371805	ENSG00000179912	0.0361172	0.0277122	0.192577	0.993233
rs12678680	ENSG00000228801	-0.0309338	0.0412356	0.453211	0.993233
rs17573709	ENSG00000135605	-0.024417	0.0285437	0.392384	0.993233
rs3115376	ENSG00000238062	0.0231179	0.0310295	0.456313	0.993233
rs28582155	ENSG00000070501	-0.0666617	0.0506846	0.188537	0.993233
rs17259664	ENSG00000164104	-0.0324919	0.0266361	0.222622	0.993233
rs111893345	ENSG00000159753	-0.0348696	0.046814	0.456419	0.993233
rs11078736	ENSG00000196544	0.0265318	0.0303482	0.382056	0.993233
rs7502682	ENSG00000166484	0.0303877	0.0319365	0.341427	0.993233
rs2296551	ENSG00000122741	-0.0289051	0.0349259	0.407957	0.993233
rs11246212	ENSG00000070047	-0.0410894	0.0392333	0.295044	0.993233
rs1633361	ENSG00000135506	0.03312	0.0267836	0.216343	0.993233
rs7517655	ENSG00000131781	-0.0201907	0.0266421	0.448601	0.993233
rs2839581	ENSG00000160191	0.0321542	0.0286771	0.262274	0.993233
rs11145848	ENSG00000233016	0.0354619	0.0435302	0.415339	0.993233
rs13183077	ENSG00000164587	0.0260703	0.0289611	0.368097	0.993233
rs3743034	ENSG00000166140	0.020927	0.0263891	0.427833	0.993233
rs4794222	ENSG00000011258	-0.0355724	0.0310492	0.252022	0.993233
rs79602383	ENSG00000065559	-0.0289402	0.0329378	0.379673	0.993233
rs12940175	ENSG00000182557	0.029809	0.0287988	0.300718	0.993233
rs3770236	ENSG00000188760	-0.0227452	0.0312907	0.467347	0.993233
rs12443685	ENSG00000102910	0.0351097	0.0360744	0.330506	0.993233
rs1473901	ENSG00000127838	-0.0235506	0.0263135	0.370859	0.993233
rs28893270	ENSG00000115977	-0.027149	0.0263847	0.30358	0.993233
rs1951600	ENSG00000100453	-0.0240357	0.0265178	0.364799	0.993233
rs3006014	ENSG00000179397	-0.0205476	0.0279099	0.461661	0.993233
rs10208	ENSG00000260793	-0.0324299	0.0292899	0.268297	0.993233
rs3745108	ENSG00000269825	-0.0266479	0.0290403	0.358893	0.993233
rs79081800	ENSG00000100721	0.0741989	0.0570922	0.193829	0.993233
rs11754268	ENSG00000027697	-0.036966	0.0325173	0.25571	0.993233
rs35160507	ENSG00000115170	-0.0629349	0.0518358	0.2248	0.993233
rs8111785	ENSG00000132010	-0.0493811	0.0426404	0.246924	0.993233
rs12648410	ENSG00000251429	-0.0463907	0.0351138	0.186554	0.993233
rs74494176	ENSG00000109971	0.0488347	0.0356324	0.170631	0.993233
rs12798817	ENSG00000254997	0.0309308	0.02629	0.239482	0.993233
rs2252739	ENSG00000121933	0.0338437	0.0338964	0.318146	0.993233
rs8066241	ENSG00000068097	0.0418547	0.0464974	0.368114	0.993233
rs4577613	ENSG00000163694	0.0280242	0.0264215	0.288931	0.993233
rs66759079	ENSG00000124279	0.0198535	0.0273636	0.468176	0.993233
rs6806270	ENSG00000203644	0.0407705	0.0473066	0.388849	0.993233
rs6541081	ENSG00000130939	0.0639762	0.0544046	0.239717	0.993233
rs28507165	ENSG00000100207	-0.0321664	0.0302349	0.287469	0.993233
rs11579366	ENSG00000198483	-0.0229108	0.0281659	0.41604	0.993233
rs12170331	ENSG00000183307	-0.0273749	0.0290202	0.345604	0.993233
rs11080978	ENSG00000101596	-0.0354954	0.0271987	0.191983	0.993233
rs11189412	ENSG00000155265	-0.0258543	0.0284485	0.363524	0.993233
rs9859857	ENSG00000090520	0.0258555	0.0358132	0.47038	0.993233
rs9996842	ENSG00000064042	-0.0235623	0.0285696	0.409591	0.993233
rs116626305	ENSG00000204227	0.0451437	0.0419649	0.282154	0.993233
rs56146525	ENSG00000180104	0.027565	0.0266223	0.300563	0.993233
rs1042711	ENSG00000169252	-0.0227504	0.0271471	0.402076	0.993233
rs17633441	ENSG00000214944	0.0205753	0.0265206	0.437915	0.993233
rs17851770	ENSG00000096093	-0.0476593	0.046803	0.308621	0.993233
rs12811109	ENSG00000090975	-0.0350134	0.0320007	0.273981	0.993233
rs2918333	ENSG00000161281	-0.0464707	0.0630291	0.461006	0.993233
rs60733727	ENSG00000152348	-0.0397877	0.0314522	0.205964	0.993233
rs12352646	ENSG00000041982	0.0187702	0.0256463	0.464295	0.993233
rs34303973	ENSG00000141447	-0.0429524	0.0445545	0.335105	0.993233
rs1904828	ENSG00000104412	0.0285723	0.0260138	0.272142	0.993233
rs4739628	ENSG00000104497	-0.0301426	0.0266498	0.258121	0.993233
rs12737	ENSG00000167981	0.0252269	0.0345128	0.464874	0.993233
rs112886586	ENSG00000173905	-0.0420342	0.0410702	0.306169	0.993233
rs6466625	ENSG00000077063	-0.0343476	0.0289418	0.23541	0.993233
rs12793222	ENSG00000069696	-0.0344792	0.0342497	0.314162	0.993233
rs10420345	ENSG00000126247	-0.0209422	0.0272682	0.442545	0.993233
rs9768020	ENSG00000106244	-0.0377251	0.0417443	0.366219	0.993233
rs73230134	ENSG00000173588	-0.0281804	0.0354106	0.426202	0.993233
rs644616	ENSG00000185085	0.0231115	0.0287366	0.421316	0.993233
rs2808284	ENSG00000099246	0.0315418	0.0269644	0.242195	0.993233
rs11075780	ENSG00000103043	0.034169	0.0260777	0.190205	0.993233
rs8023845	ENSG00000104081	-0.0376767	0.0334927	0.260714	0.993233
rs226439	ENSG00000006125	-0.0289894	0.0280934	0.302209	0.993233
rs11992528	ENSG00000200714	0.0214058	0.0264595	0.41858	0.993233
rs61817589	ENSG00000081026	-0.0333363	0.0321946	0.300538	0.993233
rs6020180	ENSG00000124216	-0.0251289	0.027856	0.367076	0.993233
rs72625420	ENSG00000113924	0.0334017	0.0288941	0.247773	0.993233
rs524137	ENSG00000165702	-0.0246038	0.029603	0.40597	0.993233
rs7719192	ENSG00000131459	0.027185	0.0335499	0.417841	0.993233
rs3760910	ENSG00000105248	0.0368074	0.0375351	0.326875	0.993233
rs199525	ENSG00000263142	0.0287388	0.0320108	0.369373	0.993233
rs12794995	ENSG00000084207	0.0254494	0.0300664	0.397377	0.993233
rs4363479	ENSG00000143862	0.0376445	0.0503591	0.45481	0.993233
rs57763973	ENSG00000136295	0.0338181	0.0418237	0.418819	0.993233
rs116544356	ENSG00000141759	-0.0457945	0.0392269	0.243134	0.993233
rs13024421	ENSG00000260837	0.0387157	0.0291098	0.183626	0.993233
rs61801234	ENSG00000081721	0.0656458	0.0572084	0.251275	0.993233
rs1047319	ENSG00000106400	-0.0357976	0.0310806	0.249511	0.993233
rs138004790	ENSG00000180066	-0.0677569	0.0527888	0.199402	0.993233
rs7387891	ENSG00000171045	-0.0213174	0.0275057	0.438392	0.993233
rs7926272	ENSG00000166199	0.0274777	0.0276857	0.321042	0.993233
rs5993004	ENSG00000184979	0.0363202	0.0419697	0.386895	0.993233
rs17126930	ENSG00000254944	-0.0434821	0.0452498	0.336664	0.993233
rs829892	ENSG00000120802	-0.0207445	0.026412	0.432271	0.993233
rs7427761	ENSG00000078081	0.0523408	0.045313	0.248145	0.993233
rs12360820	ENSG00000099834	-0.040901	0.0356109	0.250834	0.993233
rs78232502	ENSG00000113812	-0.0485748	0.0504024	0.335256	0.993233
rs1186452	ENSG00000270009	0.029105	0.027516	0.290258	0.993233
rs10426020	ENSG00000269119	-0.0346371	0.0276675	0.210704	0.993233
rs62583791	ENSG00000136930	0.0261124	0.0295042	0.376209	0.993233
rs11688835	ENSG00000230730	0.0227668	0.0294482	0.439518	0.993233
rs6981016	ENSG00000104228	-0.0347898	0.0260633	0.182041	0.993233
rs8116907	ENSG00000198053	0.0366401	0.0306204	0.231563	0.993233
rs179715	ENSG00000196792	-0.0314294	0.0304207	0.301615	0.993233
rs167264	ENSG00000157216	0.0387844	0.0401659	0.334352	0.993233
rs6443650	ENSG00000242539	-0.0203109	0.0268385	0.449241	0.993233
rs2941503	ENSG00000131748	0.0278172	0.0287432	0.333233	0.993233
rs9813487	ENSG00000144744	0.029388	0.0341918	0.390132	0.993233
rs1327118	ENSG00000213625	-0.0264244	0.0267693	0.323667	0.993233
rs11667521	ENSG00000159917	0.0246498	0.0261657	0.346236	0.993233
rs2282435	ENSG00000117691	-0.0336641	0.027433	0.219869	0.993233
rs359282	ENSG00000107614	-0.0205842	0.0269284	0.444687	0.993233
rs10183121	ENSG00000144152	-0.0289418	0.026253	0.27037	0.993233
rs1981083	ENSG00000122417	0.0477097	0.0383934	0.214094	0.993233
rs10775327	ENSG00000262714	0.0217916	0.0286614	0.447131	0.993233
rs2541164	ENSG00000095321	-0.0317613	0.029071	0.274684	0.993233
rs732377	ENSG00000236352	0.0294911	0.0267266	0.269927	0.993233
rs2932010	ENSG00000151093	0.0488583	0.0404426	0.227111	0.993233
rs66752086	ENSG00000112796	-0.0191426	0.0263939	0.468347	0.993233
rs6887230	ENSG00000145882	-0.030433	0.0273917	0.266647	0.993233
rs10838534	ENSG00000132274	-0.0228872	0.0285032	0.422058	0.993233
rs4788056	ENSG00000246465	0.0242893	0.027985	0.385498	0.993233
rs34201467	ENSG00000126226	0.0334051	0.0368543	0.364793	0.993233
rs12978323	ENSG00000105323	0.0316742	0.0300255	0.291553	0.993233
rs17136255	ENSG00000086504	-0.0274539	0.0335183	0.412812	0.993233
rs62126161	ENSG00000053501	-0.0204313	0.0266318	0.443037	0.993233
rs3782357	ENSG00000181929	-0.027393	0.0272397	0.314678	0.993233
rs11121483	ENSG00000116237	0.0204885	0.0280323	0.464905	0.993233
rs17566513	ENSG00000164684	-0.0602829	0.0454296	0.184628	0.993233
rs2930890	ENSG00000198858	-0.0487618	0.0362059	0.178164	0.993233
rs11237264	ENSG00000048649	-0.0278209	0.0275633	0.312891	0.993233
rs11850195	ENSG00000066455	-0.0294455	0.0395458	0.456578	0.993233
rs11657534	ENSG00000161544	0.0279557	0.0320002	0.382402	0.993233
rs61512798	ENSG00000204791	0.0365822	0.0288366	0.204685	0.993233
rs1550809	ENSG00000246763	-0.0247785	0.0255171	0.331602	0.993233
rs17555056	ENSG00000142534	0.0546226	0.0453917	0.228933	0.993233
rs9326028	ENSG00000225632	0.0435944	0.0400904	0.276948	0.993233
rs8069460	ENSG00000252274	0.0536642	0.0501225	0.28441	0.993233
rs13030690	ENSG00000237772	0.0400041	0.0475161	0.399909	0.993233
rs7526293	ENSG00000160712	-0.0254026	0.0326541	0.436674	0.993233
rs61953474	ENSG00000136152	-0.0310278	0.0258536	0.230185	0.993233
rs11085182	ENSG00000125726	-0.0257494	0.0281013	0.359582	0.993233
rs8012	ENSG00000105607	-0.0211727	0.0267987	0.429553	0.993233
rs55720343	ENSG00000174093	-0.0362253	0.041337	0.380916	0.993233
rs11789074	ENSG00000234160	-0.0584769	0.0476252	0.2196	0.993233
rs6897470	ENSG00000113638	0.0396348	0.0291123	0.173478	0.993233
rs10845929	ENSG00000256084	-0.0446608	0.0531856	0.401136	0.993233
rs9349286	ENSG00000096401	0.0671552	0.0541355	0.214889	0.993233
rs9296204	ENSG00000137409	-0.0389961	0.0394955	0.323551	0.993233
rs2671661	ENSG00000064300	0.0416915	0.0322939	0.196806	0.993233
rs2245409	ENSG00000112312	0.0362921	0.0427566	0.396058	0.993233
rs228606	ENSG00000149308	-0.0211639	0.0260082	0.41586	0.993233
rs144142335	ENSG00000211727	-0.0369868	0.0459438	0.420859	0.993233
rs730775	ENSG00000146232	0.0207646	0.0271649	0.444696	0.993233
rs17729940	ENSG00000141664	0.0334956	0.0307075	0.275453	0.993233
rs11714927	ENSG00000213139	0.0206709	0.0270403	0.444663	0.993233
rs10426560	ENSG00000213967	0.0266782	0.0303114	0.378858	0.993233
rs7582299	ENSG00000055044	-0.0251205	0.0317037	0.42822	0.993233
rs12276505	ENSG00000254477	-0.0608252	0.0516748	0.23926	0.993233
rs11824771	ENSG00000255517	0.0213179	0.0294794	0.469648	0.993233
rs4789247	ENSG00000267128	-0.0356153	0.0330395	0.281139	0.993233
rs10433573	ENSG00000151092	0.0297586	0.027897	0.286182	0.993233
rs1065541	ENSG00000171916	0.0215249	0.0290542	0.458841	0.993233
rs62472978	ENSG00000198742	-0.0701481	0.0516518	0.174538	0.993233
rs548516	ENSG00000115159	0.0243417	0.0258199	0.345887	0.993233
rs10971957	ENSG00000164978	0.0189352	0.0262777	0.471226	0.993233
rs807666	ENSG00000070371	0.022162	0.0275367	0.42099	0.993233
rs8128478	ENSG00000216197	0.0206554	0.0257171	0.421938	0.993233
rs7794547	ENSG00000198039	-0.0353963	0.0402364	0.37909	0.993233
rs10193886	ENSG00000085760	0.0219312	0.0297986	0.461802	0.993233
rs4746145	ENSG00000148660	0.0354235	0.0372346	0.3415	0.993233
rs10753265	ENSG00000160097	0.0272373	0.0276551	0.324757	0.993233
rs1056006	ENSG00000155438	0.0634706	0.0514418	0.217364	0.993233
rs1888612	ENSG00000146278	-0.0207322	0.0278888	0.457306	0.993233
rs34449206	ENSG00000109654	-0.0361194	0.0278762	0.195179	0.993233
rs2288430	ENSG00000183248	-0.0308743	0.0421268	0.463685	0.993233
rs35249716	ENSG00000118197	-0.0253736	0.0261104	0.331239	0.993233
rs2540965	ENSG00000232613	0.049978	0.0384359	0.193602	0.993233
rs2383480	ENSG00000157181	-0.029589	0.0273789	0.27991	0.993233
rs7503199	ENSG00000269928	-0.0388896	0.0287746	0.176632	0.993233
rs10515861	ENSG00000038274	0.0237127	0.0289176	0.412278	0.993233
rs221061	ENSG00000142632	-0.0293648	0.0303702	0.333676	0.993233
rs4783352	ENSG00000260306	0.0447283	0.0332793	0.179043	0.993233
rs73548000	ENSG00000107164	0.0494465	0.0486226	0.309263	0.993233
rs806798	ENSG00000197846	-0.0326492	0.0268495	0.224079	0.993233
rs60452778	ENSG00000142959	0.025711	0.0312027	0.410006	0.993233
rs6803264	ENSG00000145022	-0.0307125	0.0310726	0.323033	0.993233
rs4796704	ENSG00000171401	-0.0602872	0.0470233	0.199919	0.993233
rs13196986	ENSG00000168298	-0.0283622	0.030382	0.350629	0.993233
rs2986022	ENSG00000234699	0.0337587	0.0263551	0.200325	0.993233
rs1610041	ENSG00000158104	0.0328454	0.0271433	0.226348	0.993233
rs40076	ENSG00000083093	-0.0363147	0.0318897	0.254896	0.993233
rs808919	ENSG00000257303	-0.0411181	0.050748	0.417868	0.993233
rs12136645	ENSG00000143199	-0.0512331	0.0441284	0.245736	0.993233
rs9551353	ENSG00000152484	0.0467041	0.049164	0.342208	0.993233
rs17428825	ENSG00000123200	0.0208868	0.0289216	0.470236	0.993233
rs7210700	ENSG00000108384	-0.0313992	0.0296378	0.289491	0.993233
rs4505229	ENSG00000259071	0.025553	0.0268054	0.340527	0.993233
rs6947826	ENSG00000244219	0.0426516	0.0490303	0.384424	0.993233
rs11929841	ENSG00000145354	0.0198459	0.0273015	0.467335	0.993233
rs75479073	ENSG00000233493	0.0657139	0.0519802	0.206255	0.993233
rs11211290	ENSG00000132128	0.0339895	0.0405853	0.40239	0.993233
rs138217605	ENSG00000137496	0.0564538	0.053313	0.289727	0.993233
rs10419308	ENSG00000133265	-0.034998	0.0335215	0.296551	0.993233
rs16851057	ENSG00000115339	0.0404742	0.0402249	0.314403	0.993233
rs34055060	ENSG00000243789	0.0213239	0.0261204	0.414356	0.993233
rs938952	ENSG00000246922	-0.0289087	0.0327121	0.376914	0.993233
rs11029977	ENSG00000174672	-0.0322704	0.0271633	0.234924	0.993233
rs35288758	ENSG00000122733	0.0279349	0.0315884	0.376585	0.993233
rs6489159	ENSG00000033030	-0.0255839	0.0311059	0.410871	0.993233
rs3013559	ENSG00000136630	0.0283631	0.0273002	0.29892	0.993233
rs6736082	ENSG00000169016	-0.0333822	0.0276476	0.227369	0.993233
rs114731870	ENSG00000183281	0.0396127	0.0302511	0.190481	0.993233
rs1859690	ENSG00000106258	0.0420601	0.0553141	0.447085	0.993233
rs11070867	ENSG00000128872	0.030257	0.0260533	0.245595	0.993233
rs1605763	ENSG00000143228	0.0346607	0.0277651	0.212	0.993233
rs12286408	ENSG00000152270	-0.0234236	0.026973	0.38524	0.993233
rs2290019	ENSG00000104731	-0.023889	0.0322241	0.458547	0.993233
rs5753500	ENSG00000100105	0.0210719	0.0285108	0.459915	0.993233
rs4942452	ENSG00000215475	0.0318239	0.0284055	0.26266	0.993233
rs11127158	ENSG00000075426	-0.0257222	0.0311875	0.409575	0.993233
rs481440	ENSG00000230953	0.0249697	0.0271521	0.357846	0.993233
rs479944	ENSG00000197892	-0.0338677	0.0419228	0.419238	0.993233
rs59346852	ENSG00000176142	-0.0302204	0.0282845	0.285409	0.993233
rs61991865	ENSG00000072042	0.0208567	0.0265521	0.432223	0.993233
rs35335072	ENSG00000160633	-0.0298788	0.0275281	0.277838	0.993233
rs759217	ENSG00000227017	0.0268173	0.0298342	0.368793	0.993233
rs381870	ENSG00000263597	-0.0365285	0.0318702	0.25182	0.993233
rs1049302	ENSG00000203602	0.0304797	0.0319271	0.339826	0.993233
rs35025975	ENSG00000207561	0.0533419	0.0445186	0.230939	0.993233
rs4810978	ENSG00000158470	-0.0206852	0.0266452	0.437622	0.993233
rs823167	ENSG00000162946	0.0238109	0.0278461	0.392571	0.993233
rs61951775	ENSG00000255748	0.04134	0.0389245	0.288298	0.993233
rs300794	ENSG00000189292	-0.0348095	0.025964	0.180127	0.993233
rs4238789	ENSG00000261302	-0.0402628	0.0323368	0.213192	0.993233
rs6599560	ENSG00000170631	-0.0250387	0.0306736	0.414397	0.993233
rs1298954	ENSG00000117262	-0.0315258	0.0278602	0.257908	0.993233
rs4897612	ENSG00000112299	0.0263017	0.0276358	0.341315	0.993233
rs6772452	ENSG00000178057	-0.0222196	0.0299126	0.457651	0.993233
rs12461507	ENSG00000185761	0.0270514	0.0289334	0.349899	0.993233
rs3806246	ENSG00000142920	-0.03591	0.0287797	0.212221	0.993233
rs11578124	ENSG00000143815	-0.0348362	0.0287665	0.225993	0.993233
rs4839257	ENSG00000116489	-0.022516	0.0284679	0.429053	0.993233
rs34259292	ENSG00000144407	-0.0444041	0.0417475	0.287582	0.993233
rs55987246	ENSG00000125870	-0.0341137	0.0311286	0.273215	0.993233
rs11231701	ENSG00000173486	0.041208	0.0374269	0.270975	0.993233
rs9639027	ENSG00000228010	0.0326737	0.0303522	0.281799	0.993233
rs3110799	ENSG00000164707	0.0207855	0.026255	0.428613	0.993233
rs72708151	ENSG00000203814	0.0382179	0.0493347	0.438599	0.993233
rs13049226	ENSG00000267937	0.0326421	0.037393	0.382763	0.993233
rs9749456	ENSG00000152475	-0.0355843	0.0267026	0.182763	0.993233
rs12253861	ENSG00000120053	-0.0342647	0.0419217	0.413795	0.993233
rs7275426	ENSG00000232539	-0.0263083	0.026317	0.317552	0.993233
rs112143902	ENSG00000019144	-0.0440585	0.0561563	0.43277	0.993233
rs12800998	ENSG00000110665	-0.026058	0.0276118	0.345387	0.993233
rs11944299	ENSG00000072201	-0.0273328	0.0281385	0.331448	0.993233
rs58258449	ENSG00000152292	0.0347933	0.0379162	0.358885	0.993233
rs11083780	ENSG00000177051	-0.0276816	0.0289985	0.339864	0.993233
rs1674134	ENSG00000104973	0.0219937	0.0270208	0.415737	0.993233
rs2546509	ENSG00000247363	0.0278179	0.0295535	0.346644	0.993233
rs13379416	ENSG00000012983	-0.0429846	0.0391673	0.272529	0.993233
rs138259409	ENSG00000250486	0.0591845	0.0596657	0.321311	0.993233
rs3101184	ENSG00000131711	0.0270193	0.0269436	0.316037	0.993233
rs16852334	ENSG00000058673	-0.0394963	0.0344953	0.252312	0.993233
rs11229113	ENSG00000172409	-0.0288992	0.0286088	0.312507	0.993233
rs12586514	ENSG00000170779	-0.0291398	0.0405066	0.471962	0.993233
rs61653708	ENSG00000251666	0.0277572	0.0378875	0.463848	0.993233
rs10280938	ENSG00000164542	-0.037943	0.0291991	0.193889	0.993233
rs2159132	ENSG00000006695	-0.032308	0.0283037	0.253764	0.993233
rs4242724	ENSG00000068383	0.0250364	0.0277944	0.367784	0.993233
rs12921174	ENSG00000129925	0.026435	0.027202	0.331229	0.993233
rs9900128	ENSG00000268852	-0.025009	0.0262626	0.341041	0.993233
rs4838969	ENSG00000226419	-0.021801	0.0263404	0.407929	0.993233
rs10951792	ENSG00000136280	0.0288317	0.0324035	0.373662	0.993233
rs35273093	ENSG00000156110	-0.0428772	0.0383446	0.263571	0.993233
rs6868569	ENSG00000247199	-0.0222144	0.0252882	0.379771	0.993233
rs8107395	ENSG00000161031	0.0222778	0.0285625	0.435472	0.993233
rs12608504	ENSG00000130518	-0.0302086	0.027909	0.279166	0.993233
rs967591	ENSG00000104881	0.0368745	0.0362063	0.308546	0.993233
rs10929508	ENSG00000235665	0.0466949	0.0348995	0.181006	0.993233
rs13002887	ENSG00000169621	-0.0696323	0.0509397	0.171744	0.993233
rs12923030	ENSG00000162063	-0.0410323	0.0329599	0.213263	0.993233
rs57734913	ENSG00000214688	-0.0455821	0.0436986	0.296987	0.993233
rs6764958	ENSG00000144736	-0.0352357	0.0295396	0.233033	0.993233
rs8050943	ENSG00000124391	0.056058	0.0434142	0.196724	0.993233
rs10486360	ENSG00000105849	0.029081	0.0356702	0.414981	0.993233
rs3760999	ENSG00000105325	-0.0347492	0.0300122	0.247025	0.993233
rs45446696	ENSG00000224043	-0.0283811	0.0341816	0.406435	0.993233
rs10274425	ENSG00000106144	0.0255324	0.0306255	0.404519	0.993233
rs66653068	ENSG00000144821	0.025793	0.0295176	0.382291	0.993233
rs79095914	ENSG00000171101	-0.0227304	0.029373	0.43908	0.993233
rs28501673	ENSG00000100941	-0.0486509	0.0424355	0.251696	0.993233
rs10406145	ENSG00000074842	0.0335131	0.030326	0.26921	0.993233
rs12648838	ENSG00000071205	-0.0293289	0.0276178	0.288343	0.993233
rs2089081	ENSG00000143387	-0.0203006	0.0262597	0.439543	0.993233
rs11086877	ENSG00000124193	0.0224154	0.0292392	0.443368	0.993233
rs11708049	ENSG00000224080	-0.0287041	0.0294427	0.329696	0.993233
rs2611512	ENSG00000204169	-0.0269168	0.0267563	0.314499	0.993233
rs35772309	ENSG00000204262	-0.0200977	0.0277429	0.468862	0.993233
rs281378	ENSG00000176920	0.0227863	0.0274859	0.407161	0.993233
rs7781597	ENSG00000127914	0.0304937	0.0271938	0.262231	0.993233
rs3938608	ENSG00000083535	-0.026783	0.0330857	0.418293	0.993233
rs28722961	ENSG00000146433	-0.0280821	0.0353478	0.426998	0.993233
rs1761287	ENSG00000107282	0.0293626	0.0260382	0.25955	0.993233
rs1423096	ENSG00000104918	-0.0378167	0.049783	0.447536	0.993233
rs566555	ENSG00000140259	0.0474999	0.0494794	0.337138	0.993233
rs3790411	ENSG00000143621	-0.0251469	0.0278438	0.366524	0.993233
rs113099807	ENSG00000243959	0.0472273	0.0564589	0.402948	0.993233
rs314360	ENSG00000196411	-0.0193762	0.026434	0.463614	0.993233
rs2142695	ENSG00000270083	-0.0564791	0.0561241	0.314342	0.993233
rs2033226	ENSG00000164626	-0.0298167	0.0301377	0.322575	0.993233
rs11150949	ENSG00000263982	0.0372493	0.0374159	0.319552	0.993233
rs8098413	ENSG00000175387	0.0530572	0.0503614	0.292185	0.993233
rs2875990	ENSG00000225831	-0.0321837	0.026921	0.231994	0.993233
rs75880492	ENSG00000212658	0.0257029	0.0354602	0.468611	0.993233
rs1887094	ENSG00000117519	-0.0257856	0.0262252	0.325572	0.993233
rs7526739	ENSG00000054118	-0.0317496	0.041263	0.441691	0.993233
rs10787538	ENSG00000099204	0.0222762	0.025432	0.381149	0.993233
rs6878173	ENSG00000113732	-0.0306158	0.0305764	0.31677	0.993233
rs9935526	ENSG00000065057	0.0348878	0.0383713	0.363311	0.993233
rs2265888	ENSG00000243660	0.0261517	0.0309077	0.397554	0.993233
rs17817692	ENSG00000169857	0.0351879	0.0321249	0.273455	0.993233
rs33042	ENSG00000169181	-0.0257869	0.0296321	0.384242	0.993233
rs75844813	ENSG00000100399	0.0852294	0.066191	0.197991	0.993233
rs10491904	ENSG00000125484	0.025165	0.0270572	0.352413	0.993233
rs4273138	ENSG00000132874	0.027465	0.0272974	0.314432	0.993233
rs35405967	ENSG00000269843	0.0246123	0.0298261	0.40933	0.993233
rs9417869	ENSG00000148516	0.0269064	0.0308724	0.383534	0.993233
rs6886841	ENSG00000122008	0.0285347	0.0297111	0.336932	0.993233
rs6796045	ENSG00000172936	-0.0477585	0.050657	0.34587	0.993233
rs2245519	ENSG00000269720	0.04456	0.0495321	0.368397	0.993233
rs6571921	ENSG00000165355	0.020213	0.0258696	0.434663	0.993233
rs2153433	ENSG00000120279	0.0306891	0.0284889	0.281466	0.993233
rs2716006	ENSG00000164109	0.0521509	0.0576233	0.365524	0.993233
rs6809347	ENSG00000163617	-0.024251	0.0267462	0.364635	0.993233
rs2754258	ENSG00000135334	-0.0669445	0.052893	0.205736	0.993233
rs973551	ENSG00000197635	0.0236616	0.0271447	0.383452	0.993233
rs2502984	ENSG00000117308	0.0512299	0.0464509	0.270169	0.993233
rs9562915	ENSG00000123179	0.0224877	0.0296804	0.448714	0.993233
rs72622570	ENSG00000114757	0.0307857	0.0322869	0.340413	0.993233
rs1806615	ENSG00000269802	-0.0369723	0.0345635	0.284846	0.993233
rs6897581	ENSG00000055163	0.0265891	0.027389	0.331731	0.993233
rs6604739	ENSG00000171161	-0.0404521	0.036123	0.262872	0.993233
rs1862274	ENSG00000105707	0.0355754	0.0267853	0.184225	0.993233
rs8005908	ENSG00000258615	0.0426121	0.0337388	0.20669	0.993233
rs28454132	ENSG00000164111	0.0383462	0.031954	0.230219	0.993233
rs10803198	ENSG00000173728	0.0493028	0.0382011	0.196941	0.993233
rs72891061	ENSG00000138434	0.0430959	0.037737	0.253545	0.993233
rs12614206	ENSG00000115596	-0.0314975	0.0283619	0.266851	0.993233
rs2179452	ENSG00000124177	-0.042474	0.0347566	0.221789	0.993233
rs10229383	ENSG00000211698	0.040199	0.0300284	0.180772	0.993233
rs3731497	ENSG00000164045	0.0241908	0.0288223	0.401364	0.993233
rs13387578	ENSG00000223884	-0.0263529	0.0320098	0.410419	0.993233
rs2078696	ENSG00000211970	0.0387117	0.0407581	0.342331	0.993233
rs72673100	ENSG00000258441	0.0287707	0.0291411	0.323582	0.993233
rs875382	ENSG00000136895	-0.0384024	0.0298672	0.198624	0.993233
rs10418171	ENSG00000196214	0.0312464	0.0342378	0.361512	0.993233
rs55776099	ENSG00000196917	-0.0227583	0.0275512	0.408851	0.993233
rs112770790	ENSG00000198901	-0.0433842	0.0392244	0.268795	0.993233
rs11826970	ENSG00000011405	0.033965	0.0323596	0.293983	0.993233
rs11646542	ENSG00000158545	-0.0311944	0.0263907	0.237292	0.993233
rs7221196	ENSG00000263293	0.0310485	0.0258946	0.230611	0.993233
rs76904847	ENSG00000122779	-0.0326276	0.039395	0.407615	0.993233
rs61167274	ENSG00000056586	-0.0391427	0.0383686	0.307729	0.993233
rs7091685	ENSG00000215044	0.0303314	0.0406116	0.455205	0.993233
rs17104371	ENSG00000091009	-0.0420729	0.0531747	0.42888	0.993233
rs12937268	ENSG00000109066	-0.048123	0.0489636	0.325772	0.993233
rs9694091	ENSG00000147649	-0.0320257	0.0418523	0.444209	0.993233
rs2094711	ENSG00000189403	-0.0301247	0.0280574	0.283054	0.993233
rs140120	ENSG00000184076	0.0239234	0.0257499	0.352931	0.993233
rs7759592	ENSG00000218186	0.0339322	0.0267972	0.205521	0.993233
rs79761891	ENSG00000136261	-0.0553779	0.0511736	0.279272	0.993233
rs6017596	ENSG00000118705	0.0360085	0.0265185	0.174612	0.993233
rs16973174	ENSG00000214013	0.0361303	0.0493434	0.464092	0.993233
rs10815108	ENSG00000243754	0.0598392	0.0467079	0.200247	0.993233
rs1974818	ENSG00000126261	0.031633	0.0394511	0.422718	0.993233
rs12955124	ENSG00000177150	-0.0272828	0.0286798	0.341535	0.993233
rs182106827	ENSG00000188649	-0.0712002	0.0610451	0.243566	0.993233
rs3756739	ENSG00000153015	0.0339611	0.0396284	0.391524	0.993233
rs78147107	ENSG00000104885	0.0489944	0.0506269	0.333248	0.993233
rs72762063	ENSG00000143774	-0.0333018	0.0273535	0.223527	0.993233
rs142327762	ENSG00000113580	-0.0430584	0.038855	0.267874	0.993233
rs1112737	ENSG00000267009	-0.0341211	0.0268347	0.203642	0.993233
rs870978	ENSG00000215187	-0.0312749	0.0283719	0.270415	0.993233
rs58134724	ENSG00000167377	-0.0352271	0.028647	0.218909	0.993233
rs12994726	ENSG00000138380	-0.0491715	0.0507177	0.332368	0.993233
rs613169	ENSG00000240204	-0.0542861	0.0463485	0.24159	0.993233
rs12497690	ENSG00000163508	-0.0209738	0.0263097	0.425406	0.993233
rs981565	ENSG00000243015	0.0203273	0.0270472	0.452383	0.993233
rs62158019	ENSG00000071073	0.0221409	0.0276607	0.423517	0.993233
rs3786567	ENSG00000090554	0.0600057	0.0468759	0.200613	0.993233
rs2058769	ENSG00000129636	-0.0193676	0.026006	0.45649	0.993233
rs2831904	ENSG00000226935	0.0225048	0.0304952	0.460586	0.993233
rs11895351	ENSG00000115762	-0.0338147	0.0388838	0.384572	0.993233
rs4981851	ENSG00000250365	0.0361766	0.026871	0.178309	0.993233
rs8001069	ENSG00000233672	-0.0440625	0.0332957	0.185816	0.993233
rs13439740	ENSG00000260588	0.028589	0.0279328	0.30616	0.993233
rs72965147	ENSG00000135913	0.0366429	0.0275354	0.183373	0.993233
rs2071070	ENSG00000111669	0.0392298	0.0294678	0.183201	0.993233
rs13148076	ENSG00000153064	0.0275535	0.027304	0.312993	0.993233
rs10929751	ENSG00000196208	-0.0271749	0.0284244	0.33913	0.993233
rs184478	ENSG00000125319	-0.0262893	0.0316175	0.405771	0.993233
rs2794763	ENSG00000119285	-0.0219966	0.0275867	0.425306	0.993233
rs4776774	ENSG00000260773	0.0493437	0.0558015	0.376622	0.993233
rs11670621	ENSG00000223547	0.0225259	0.0266583	0.398188	0.993233
rs11176703	ENSG00000111530	0.0335144	0.0407864	0.411312	0.993233
rs11848754	ENSG00000211825	0.0576471	0.0476813	0.226757	0.993233
rs35134744	ENSG00000140521	0.0357254	0.0271092	0.187663	0.993233
rs7848423	ENSG00000268996	0.0274434	0.0298978	0.358743	0.993233
rs943957	ENSG00000183718	0.043758	0.0331114	0.186426	0.993233
rs1132360	ENSG00000138381	0.0398277	0.0296641	0.179497	0.993233
rs1254755	ENSG00000087053	-0.023024	0.0265873	0.386572	0.993233
rs2227295	ENSG00000211454	-0.0256509	0.0308228	0.40536	0.993233
rs10817293	ENSG00000119314	0.0316983	0.0288329	0.271693	0.993233
rs9474369	ENSG00000112146	0.0518179	0.0471143	0.271495	0.993233
rs836889	ENSG00000267383	-0.0328887	0.0397386	0.40795	0.993233
rs61814929	ENSG00000163191	-0.0563256	0.0481188	0.241872	0.993233
rs2277315	ENSG00000111087	0.021226	0.0293407	0.469472	0.993233
rs77524752	ENSG00000261019	0.0442534	0.0374918	0.237957	0.993233
rs61917955	ENSG00000139197	-0.0205272	0.0261347	0.432259	0.993233
rs10241208	ENSG00000230658	0.027361	0.027311	0.316509	0.993233
rs12526754	ENSG00000093134	-0.0254074	0.0263725	0.335425	0.993233
rs11635469	ENSG00000166825	0.0225462	0.0277754	0.417011	0.993233
rs536412	ENSG00000162139	-0.0340982	0.0361176	0.345203	0.993233
rs3842829	ENSG00000116260	0.0333279	0.0298473	0.264252	0.993233
rs72769227	ENSG00000251450	0.021039	0.0287541	0.464419	0.993233
rs10102260	ENSG00000133874	0.0226894	0.0265308	0.392505	0.993233
rs2003216	ENSG00000174748	-0.0334977	0.0274753	0.222869	0.993233
rs12338120	ENSG00000167081	-0.020916	0.027006	0.438701	0.993233
rs1480000	ENSG00000160972	0.0334801	0.0259251	0.196661	0.993233
rs1529692	ENSG00000113649	-0.028072	0.0369458	0.447427	0.993233
rs28626571	ENSG00000269932	-0.034419	0.0279279	0.21789	0.993233
rs1250538	ENSG00000108175	0.0331361	0.0269449	0.218881	0.993233
rs113166116	ENSG00000240207	0.0442036	0.0387183	0.253684	0.993233
rs586530	ENSG00000085433	-0.0379141	0.0354821	0.285364	0.993233
rs8105385	ENSG00000268816	0.0359394	0.0277493	0.195371	0.993233
rs2883272	ENSG00000179051	-0.0378891	0.032124	0.238311	0.993233
rs8019750	ENSG00000258289	0.0415023	0.0309072	0.17944	0.993233
rs35343043	ENSG00000242609	0.0312951	0.029212	0.28412	0.993233
rs854150	ENSG00000140284	-0.0241874	0.0276992	0.382616	0.993233
rs2069235	ENSG00000100321	-0.0278003	0.0292698	0.342295	0.993233
rs579689	ENSG00000196449	0.0522401	0.0382681	0.172324	0.993233
rs571470	ENSG00000110367	-0.035982	0.0272776	0.187239	0.993233
rs9791151	ENSG00000230551	-0.0398946	0.0297774	0.180427	0.993233
rs62255532	ENSG00000265992	-0.026417	0.030265	0.382814	0.993233
rs143517257	ENSG00000267565	-0.0383723	0.0358256	0.28422	0.993233
rs916416	ENSG00000103266	-0.0229192	0.0265177	0.387494	0.993233
rs7038296	ENSG00000148154	-0.0305066	0.0263506	0.247073	0.993233
rs6838241	ENSG00000168993	0.0338424	0.028906	0.241785	0.993233
rs2749666	ENSG00000218631	-0.0479132	0.0491863	0.330105	0.993233
rs12937634	ENSG00000248714	-0.0322952	0.0264954	0.222982	0.993233
rs12052168	ENSG00000181896	0.0333865	0.0286992	0.244793	0.993233
rs72986875	ENSG00000104953	0.0412236	0.0527347	0.434444	0.993233
rs7858307	ENSG00000085265	-0.0258162	0.0279026	0.354923	0.993233
rs73210921	ENSG00000128512	0.0201756	0.0271763	0.457907	0.993233
rs9366675	ENSG00000261584	-0.0340407	0.0391334	0.384448	0.993233
rs10205671	ENSG00000138032	0.0363409	0.0451284	0.420725	0.993233
rs603950	ENSG00000175567	0.0306086	0.0268389	0.25419	0.993233
rs76074306	ENSG00000100528	-0.032305	0.0360738	0.37058	0.993233
rs6929517	ENSG00000233967	0.036094	0.0265087	0.173431	0.993233
rs34749244	ENSG00000228541	-0.0345493	0.0272046	0.204192	0.993233
rs2367331	ENSG00000251578	0.0392132	0.0353788	0.267787	0.993233
rs11042374	ENSG00000205339	-0.0254121	0.026449	0.336733	0.993233
rs11076729	ENSG00000225614	0.0647024	0.0532159	0.224141	0.993233
rs10114173	ENSG00000157657	0.0405181	0.0303052	0.181326	0.993233
rs7548570	ENSG00000134684	0.0246674	0.0288786	0.393077	0.993233
rs12327638	ENSG00000268433	-0.0207683	0.0283501	0.463883	0.993233
rs11578832	ENSG00000157184	-0.0263505	0.0315907	0.404281	0.993233
rs7252175	ENSG00000125746	-0.0397815	0.0393717	0.312383	0.993233
rs1042392	ENSG00000196193	-0.0508201	0.0396519	0.200065	0.993233
rs11555037	ENSG00000198723	0.0340285	0.030107	0.258463	0.993233
rs4367747	ENSG00000264443	0.0192891	0.0265751	0.467998	0.993233
rs73209563	ENSG00000102189	0.0231529	0.0269746	0.390786	0.993233
rs1894644	ENSG00000100116	0.0460001	0.0368909	0.212526	0.993233
rs1010848	ENSG00000253483	0.0295609	0.0271499	0.27633	0.993233
rs10239122	ENSG00000241644	0.050258	0.0432813	0.245658	0.993233
rs10438243	ENSG00000258534	-0.0272625	0.0265369	0.304343	0.993233
rs10221508	ENSG00000105492	0.0413954	0.0503192	0.41077	0.993233
rs79366331	ENSG00000143409	-0.0619792	0.0533121	0.245097	0.993233
rs112097663	ENSG00000041802	-0.0441126	0.0367839	0.230533	0.993233
rs6757976	ENSG00000057935	-0.0294967	0.0332524	0.375122	0.993233
rs12476888	ENSG00000135919	-0.0212609	0.0262323	0.417725	0.993233
rs7832357	ENSG00000173334	0.0278366	0.0273422	0.308724	0.993233
rs2320237	ENSG00000158825	-0.037517	0.0383649	0.328205	0.993233
rs56229257	ENSG00000162980	0.0382339	0.034209	0.263805	0.993233
rs6461610	ENSG00000105877	0.0330496	0.0359952	0.358607	0.993233
rs10153558	ENSG00000114999	0.0371484	0.0313581	0.236251	0.993233
rs38486	ENSG00000196295	-0.0240198	0.0321689	0.455319	0.993233
rs61875923	ENSG00000241678	-0.0364478	0.0336418	0.278716	0.993233
rs62262114	ENSG00000164078	-0.0262197	0.0263545	0.319874	0.993233
rs6934308	ENSG00000135525	0.023325	0.0309825	0.451612	0.993233
rs140334356	ENSG00000184988	-0.0317944	0.0388551	0.413264	0.993233
rs34799296	ENSG00000026652	-0.0380479	0.03098	0.219492	0.993233
rs2787922	ENSG00000135336	0.045564	0.0343736	0.185092	0.993233
rs4558856	ENSG00000121210	0.023328	0.0283298	0.410324	0.993233
rs9349001	ENSG00000112081	-0.0265289	0.03183	0.404655	0.993233
rs10020297	ENSG00000145425	0.0417071	0.0447117	0.350999	0.993233
rs1431634	ENSG00000147485	0.0378886	0.0411664	0.357452	0.993233
rs1022994	ENSG00000180447	0.0246488	0.0259512	0.342287	0.993233
rs11611635	ENSG00000111596	0.0328991	0.0300063	0.272991	0.993233
rs4668	ENSG00000109047	-0.0197772	0.0269111	0.462455	0.993233
rs12596141	ENSG00000072864	-0.0251687	0.0288239	0.382633	0.993233
rs255774	ENSG00000250507	-0.0243279	0.0281919	0.388241	0.993233
rs8034402	ENSG00000137876	0.0288626	0.0391228	0.460728	0.993233
rs3814095	ENSG00000050344	0.0237508	0.0306545	0.438526	0.993233
rs12131247	ENSG00000023909	0.0349801	0.0366249	0.33961	0.993233
rs2273256	ENSG00000100253	-0.0376362	0.0301054	0.211346	0.993233
rs10240790	ENSG00000157224	-0.0312061	0.0292414	0.285974	0.993233
rs34724660	ENSG00000256612	0.0343943	0.0388359	0.375889	0.993233
rs17137037	ENSG00000262246	0.0722904	0.0529135	0.171981	0.993233
rs13447464	ENSG00000097046	-0.0309669	0.0262602	0.238402	0.993233
rs7190775	ENSG00000103254	0.0260133	0.0280376	0.353588	0.993233
rs9898301	ENSG00000261924	0.0382981	0.0312487	0.220452	0.993233
rs7946327	ENSG00000133816	-0.023938	0.0277806	0.388934	0.993233
rs9861799	ENSG00000080822	0.0548765	0.0528001	0.298739	0.993233
rs17409276	ENSG00000120948	0.0406254	0.0366545	0.267809	0.993233
rs2294687	ENSG00000112308	-0.0259681	0.0328756	0.429656	0.993233
rs2788148	ENSG00000156650	-0.034926	0.0304829	0.25199	0.993233
rs2562897	ENSG00000264056	0.0335549	0.0285549	0.24005	0.993233
rs35091031	ENSG00000240463	-0.03455	0.0259156	0.182578	0.993233
rs7695	ENSG00000196189	0.0230409	0.0268986	0.391745	0.993233
rs34962646	ENSG00000186812	-0.0232923	0.0277369	0.401112	0.993233
rs68062772	ENSG00000114331	-0.0419159	0.0351466	0.233122	0.993233
rs11761794	ENSG00000229196	-0.0293447	0.0297273	0.323661	0.993233
rs13034231	ENSG00000119866	-0.0269206	0.0298054	0.366487	0.993233
rs139766412	ENSG00000105011	0.0550731	0.0602654	0.360884	0.993233
rs11150849	ENSG00000181523	0.0209626	0.0262986	0.425457	0.993233
rs10843879	ENSG00000013573	-0.0281107	0.0262653	0.284591	0.993233
rs62011285	ENSG00000140455	0.0337407	0.0276083	0.22176	0.993233
rs2470885	ENSG00000057019	-0.0330406	0.0261785	0.207004	0.993233
rs11804508	ENSG00000162913	0.0286251	0.0266469	0.282805	0.993233
rs7034729	ENSG00000233820	0.0470337	0.0404392	0.244895	0.993233
rs4338012	ENSG00000257335	-0.025053	0.0279022	0.36932	0.993233
rs2280871	ENSG00000165071	0.0506446	0.0390654	0.194937	0.993233
rs1883965	ENSG00000198793	0.0382705	0.0292783	0.191273	0.993233
rs10408719	ENSG00000105135	0.037254	0.0375548	0.321284	0.993233
rs10460587	ENSG00000246575	-0.0319158	0.0265637	0.229661	0.993233
rs1666200	ENSG00000255760	-0.0206812	0.0269624	0.44312	0.993233
rs103197	ENSG00000196236	0.0193766	0.0268208	0.470077	0.993233
rs4868676	ENSG00000048140	-0.0311164	0.0272195	0.253063	0.993233
rs26854	ENSG00000182685	-0.0353551	0.0262953	0.178879	0.993233
rs79112523	ENSG00000197008	0.0608491	0.0523721	0.245387	0.993233
rs62075976	ENSG00000185128	-0.040082	0.0371087	0.280175	0.993233
rs10883990	ENSG00000148834	0.0331336	0.0279648	0.236181	0.993233
rs4422957	ENSG00000254685	0.0203108	0.0258139	0.431453	0.993233
rs7301065	ENSG00000185344	-0.0246662	0.0267252	0.356105	0.993233
rs454100	ENSG00000129422	-0.0321592	0.0330803	0.331053	0.993233
rs434505	ENSG00000112619	0.0275635	0.0319698	0.388663	0.993233
rs4842859	ENSG00000169609	-0.0420579	0.0349423	0.228827	0.993233
rs4911268	ENSG00000101367	0.0346493	0.0351425	0.324231	0.993233
rs2604874	ENSG00000188493	0.0266262	0.0288287	0.355771	0.993233
rs10913728	ENSG00000057252	0.0215225	0.0266294	0.419027	0.993233
rs12496260	ENSG00000138468	-0.0333215	0.0271733	0.220199	0.993233
rs1360920	ENSG00000179023	-0.0358068	0.0355909	0.314466	0.993233
rs12443169	ENSG00000166831	0.0449258	0.0470097	0.339318	0.993233
rs4570678	ENSG00000165714	-0.0406402	0.0418061	0.331075	0.993233
rs17212192	ENSG00000163743	-0.0327097	0.0316536	0.301519	0.993233
rs7046899	ENSG00000119457	-0.0237534	0.0270848	0.380557	0.993233
rs76407191	ENSG00000163389	0.0669256	0.0525876	0.203243	0.993233
rs2239854	ENSG00000198734	-0.038313	0.0288115	0.183694	0.993233
rs2043970	ENSG00000133216	-0.046213	0.0491174	0.34685	0.993233
rs28451415	ENSG00000221983	0.0194984	0.0263572	0.459495	0.993233
rs12713678	ENSG00000169599	0.0268174	0.0268556	0.318082	0.993233
rs3808578	ENSG00000228451	0.030126	0.0417342	0.470441	0.993233
rs3754861	ENSG00000084710	-0.0586804	0.0498633	0.23936	0.993233
rs12489751	ENSG00000198643	0.0362415	0.0320265	0.257891	0.993233
rs12097169	ENSG00000163156	-0.0460938	0.0486026	0.343014	0.993233
rs74197901	ENSG00000141076	-0.0436055	0.0536691	0.416577	0.993233
rs2186888	ENSG00000150433	-0.0325216	0.0298347	0.275776	0.993233
rs10216630	ENSG00000259820	0.0357687	0.0275328	0.194001	0.993233
rs1699073	ENSG00000254750	-0.0228628	0.027593	0.407413	0.993233
rs4722244	ENSG00000234286	-0.0221454	0.0266196	0.405522	0.993233
rs389260	ENSG00000170542	0.030765	0.0268003	0.25109	0.993233
rs59683842	ENSG00000231528	0.0680763	0.0498903	0.172509	0.993233
rs6847248	ENSG00000164096	0.0208098	0.028154	0.459881	0.993233
rs12925855	ENSG00000166669	-0.0328743	0.0389864	0.399171	0.993233
rs5749334	ENSG00000100150	-0.0192875	0.0265635	0.467842	0.993233
rs372579	ENSG00000183628	0.0248927	0.028525	0.382919	0.993233
rs7155717	ENSG00000165934	0.0219792	0.0276973	0.427521	0.993233
rs7894916	ENSG00000099290	0.0389793	0.0416097	0.348971	0.993233
rs11123822	ENSG00000170500	0.0247441	0.026477	0.350096	0.993233
rs10836150	ENSG00000135387	0.0380042	0.0434148	0.381441	0.993233
rs207941	ENSG00000260804	0.0605244	0.0530713	0.254198	0.993233
rs8005908	ENSG00000259143	-0.0375595	0.0337444	0.265774	0.993233
rs10800313	ENSG00000233411	-0.0250475	0.0259293	0.334128	0.993233
rs3956157	ENSG00000161671	0.0263438	0.0268819	0.327175	0.993233
rs477812	ENSG00000040487	-0.0282125	0.0290156	0.330971	0.993233
rs111285223	ENSG00000166405	-0.0533964	0.0453255	0.238866	0.993233
rs8082996	ENSG00000134758	0.0271436	0.0276057	0.325561	0.993233
rs75488437	ENSG00000049541	0.0355855	0.0456979	0.436212	0.993233
rs237738	ENSG00000177410	0.0396871	0.0347749	0.253857	0.993233
rs9535784	ENSG00000102796	-0.0299613	0.038009	0.430603	0.993233
rs13337037	ENSG00000140682	-0.0260607	0.0288146	0.365843	0.993233
rs75817661	ENSG00000260077	-0.0339373	0.0372471	0.362297	0.993233
rs1665269	ENSG00000212978	0.0321723	0.0267542	0.229262	0.993233
rs76194440	ENSG00000197448	0.0777039	0.0586098	0.185015	0.993233
rs565344	ENSG00000261098	0.0214316	0.0254041	0.398945	0.993233
rs2658954	ENSG00000184613	-0.041194	0.037896	0.277115	0.993233
rs10874740	ENSG00000067208	-0.0483239	0.0411553	0.240416	0.993233
rs115564969	ENSG00000071051	-0.0459518	0.0442726	0.299389	0.993233
rs1792554	ENSG00000188487	0.0252439	0.0269338	0.348704	0.993233
rs28455065	ENSG00000232559	0.0417274	0.0432802	0.335064	0.993233
rs9859117	ENSG00000114626	-0.0406396	0.0342848	0.235973	0.993233
rs11768398	ENSG00000226660	0.0347516	0.0256604	0.175748	0.993233
rs56365338	ENSG00000085788	-0.0349533	0.0289717	0.227737	0.993233
rs4310980	ENSG00000129347	0.0291787	0.028941	0.313436	0.993233
rs935746	ENSG00000205336	0.0217909	0.0268034	0.416289	0.993233
rs628383	ENSG00000243273	-0.0262546	0.0313203	0.401952	0.993233
rs1800783	ENSG00000055118	0.0242755	0.0270621	0.369776	0.993233
rs4837796	ENSG00000095261	0.0308201	0.02684	0.250942	0.993233
rs402645	ENSG00000049192	0.0313599	0.027282	0.250454	0.993233
rs607344	ENSG00000182150	0.0291831	0.0265484	0.271753	0.993233
rs884151	ENSG00000259004	-0.0236889	0.027767	0.393655	0.993233
rs78846874	ENSG00000158428	-0.0334836	0.0417697	0.422836	0.993233
rs4647162	ENSG00000049167	-0.0357081	0.0272208	0.189691	0.993233
rs62002090	ENSG00000260814	-0.0340121	0.0271567	0.210509	0.993233
rs348358	ENSG00000125648	0.0277634	0.0269525	0.303054	0.993233
rs3767732	ENSG00000143753	0.0387341	0.0490181	0.429476	0.993233
rs3130100	ENSG00000236104	-0.0339446	0.0291193	0.243854	0.993233
rs7252707	ENSG00000105656	0.0393247	0.0288043	0.172284	0.993233
rs7088854	ENSG00000165626	-0.0215134	0.0262638	0.412781	0.993233
rs16890175	ENSG00000156639	0.0347589	0.0472386	0.461902	0.993233
rs7161799	ENSG00000166035	0.0546106	0.0526672	0.299868	0.993233
rs56855990	ENSG00000189366	-0.0255853	0.0271322	0.345766	0.993233
rs4745101	ENSG00000234506	-0.0373783	0.032891	0.255871	0.993233
rs9618717	ENSG00000093010	0.0237919	0.0263835	0.367252	0.993233
rs116964476	ENSG00000124406	0.0371185	0.0510461	0.467188	0.993233
rs4616342	ENSG00000182853	0.0459618	0.0343869	0.181455	0.993233
rs9371125	ENSG00000130024	-0.0297319	0.0277025	0.283243	0.993233
rs9812439	ENSG00000073803	-0.0304195	0.0362578	0.40155	0.993233
rs364287	ENSG00000013561	-0.0303896	0.0327812	0.35398	0.993233
rs9907906	ENSG00000184811	0.0238301	0.0276366	0.388611	0.993233
rs2297586	ENSG00000196562	-0.0356098	0.0290547	0.220443	0.993233
rs6790838	ENSG00000154813	0.032712	0.0383798	0.394105	0.993233
rs3737580	ENSG00000162694	0.0406135	0.0492751	0.409882	0.993233
rs3780486	ENSG00000086062	-0.0365946	0.0295859	0.216226	0.993233
rs10876169	ENSG00000139629	-0.0282294	0.0265594	0.287925	0.993233
rs28601749	ENSG00000198265	-0.0333936	0.028136	0.235377	0.993233
rs11914412	ENSG00000170854	-0.0322387	0.0293276	0.271745	0.993233
rs3740415	ENSG00000138111	0.0213939	0.0263288	0.416534	0.993233
rs3814626	ENSG00000134463	0.0325416	0.0292795	0.266483	0.993233
rs10858833	ENSG00000246363	0.0268445	0.0278968	0.335989	0.993233
rs12655465	ENSG00000131507	0.0276	0.027237	0.310988	0.993233
rs639763	ENSG00000125966	0.0279119	0.0290978	0.337514	0.993233
rs75978217	ENSG00000114850	-0.0391628	0.0397383	0.324452	0.993233
rs74252015	ENSG00000141161	0.046725	0.0411091	0.255794	0.993233
rs3010335	ENSG00000177606	0.0219226	0.0260849	0.400734	0.993233
rs641018	ENSG00000172500	0.040327	0.0335081	0.22888	0.993233
rs11610942	ENSG00000121350	0.0203774	0.0271589	0.453132	0.993233
rs10914262	ENSG00000162512	-0.0405666	0.0301651	0.178788	0.993233
rs4714756	ENSG00000180992	0.0314777	0.0268781	0.241642	0.993233
rs7636054	ENSG00000145014	-0.0335834	0.0335399	0.316767	0.993233
rs2305649	ENSG00000137841	-0.0217656	0.0263256	0.408425	0.993233
rs11204520	ENSG00000162722	-0.0395497	0.0304637	0.194301	0.993233
rs2718081	ENSG00000187037	-0.027416	0.0272678	0.314772	0.993233
rs3743756	ENSG00000261707	0.042635	0.0410277	0.298809	0.993233
rs7220663	ENSG00000172123	-0.064528	0.0514405	0.209789	0.993233
rs68150913	ENSG00000164366	0.030645	0.0263768	0.245406	0.993233
rs2618444	ENSG00000255354	0.0243058	0.0294763	0.409672	0.993233
rs8056424	ENSG00000140950	0.0457704	0.0339647	0.177895	0.993233
rs62462533	ENSG00000155530	-0.0312753	0.0314347	0.319853	0.993233
rs819591	ENSG00000164331	-0.025098	0.0307733	0.414808	0.993233
rs12579073	ENSG00000205707	-0.0232921	0.0259892	0.370208	0.993233
rs725131	ENSG00000166548	0.0300993	0.0389785	0.440057	0.993233
rs4293721	ENSG00000047849	0.029239	0.0283208	0.30196	0.993233
rs11642939	ENSG00000159648	-0.0388255	0.0360568	0.281662	0.993233
rs2067419	ENSG00000151689	0.0244198	0.0302281	0.419243	0.993233
rs737550	ENSG00000226233	-0.0217609	0.0258146	0.399314	0.993233
rs3772130	ENSG00000243544	-0.0248931	0.0285887	0.383972	0.993233
rs6437278	ENSG00000168395	-0.0395623	0.0336442	0.239729	0.993233
rs17776834	ENSG00000011590	0.0329405	0.0420378	0.433342	0.993233
rs11723339	ENSG00000145220	-0.0213758	0.0289805	0.460821	0.993233
rs1016110	ENSG00000230107	-0.0268392	0.0319942	0.401606	0.993233
rs59109628	ENSG00000135709	-0.0521633	0.0389932	0.181081	0.993233
rs4610379	ENSG00000151725	0.0355462	0.0278898	0.20258	0.993233
rs11844594	ENSG00000100580	0.0247919	0.0264983	0.349554	0.993233
rs214082	ENSG00000070081	0.0212118	0.0267612	0.428055	0.993233
rs3742494	ENSG00000157326	-0.0401548	0.0349959	0.251305	0.993233
rs3748222	ENSG00000107863	0.0291008	0.0260773	0.264537	0.993233
rs507380	ENSG00000122420	-0.0233508	0.0299563	0.435751	0.993233
rs2393593	ENSG00000158406	0.0222282	0.0263233	0.398498	0.993233
rs9807883	ENSG00000131355	0.0467773	0.0423988	0.270001	0.993233
rs8064882	ENSG00000166263	-0.0241696	0.0284257	0.395243	0.993233
rs3844195	ENSG00000124491	0.0279698	0.0278132	0.314675	0.993233
rs60700976	ENSG00000108479	-0.0458153	0.0398792	0.250711	0.993233
rs12972438	ENSG00000198131	0.0376783	0.0287659	0.190359	0.993233
rs7176923	ENSG00000137822	0.0235103	0.0314938	0.455422	0.993233
rs972501	ENSG00000113593	0.034159	0.0282821	0.227224	0.993233
rs339392	ENSG00000125734	-0.0352017	0.0336973	0.296273	0.993233
rs9988621	ENSG00000177535	-0.0297691	0.0329067	0.365723	0.993233
rs17725875	ENSG00000103160	0.0371939	0.0316333	0.239778	0.993233
rs17617053	ENSG00000005243	0.0310442	0.043136	0.471778	0.993233
rs545587	ENSG00000105552	0.0220372	0.0274617	0.422347	0.993233
rs12908251	ENSG00000262728	0.0313917	0.0302345	0.299227	0.993233
rs1544888	ENSG00000176293	0.0376878	0.0285823	0.187416	0.993233
rs2866174	ENSG00000070190	-0.0258493	0.0281146	0.357949	0.993233
rs12005404	ENSG00000175287	-0.0316267	0.0264002	0.231024	0.993233
rs2961562	ENSG00000165568	-0.0327834	0.0424951	0.440495	0.993233
rs2919845	ENSG00000186567	-0.0409878	0.0310299	0.186635	0.993233
rs4128858	ENSG00000176871	0.0390106	0.030075	0.194696	0.993233
rs72976099	ENSG00000144485	-0.0342859	0.0276114	0.214435	0.993233
rs4542248	ENSG00000198520	-0.0359567	0.026318	0.171969	0.993233
rs2052083	ENSG00000229590	-0.0212129	0.0282583	0.452907	0.993233
rs6689168	ENSG00000117174	-0.0328381	0.0270016	0.224025	0.993233
rs3088250	ENSG00000106479	0.0232425	0.0268534	0.386818	0.993233
rs524159	ENSG00000205269	-0.0269893	0.0294433	0.359401	0.993233
rs4805123	ENSG00000126251	-0.0301979	0.0295747	0.307305	0.993233
rs11869513	ENSG00000168646	0.027141	0.02914	0.351723	0.993233
rs9891977	ENSG00000188554	0.0227799	0.0273184	0.404426	0.993233
rs10880230	ENSG00000151233	0.0253556	0.0274759	0.356172	0.993233
rs4662730	ENSG00000115718	0.0237403	0.0295653	0.422053	0.993233
rs8008743	ENSG00000197249	-0.0279988	0.0260052	0.281721	0.993233
rs11084808	ENSG00000105699	-0.0347865	0.0268552	0.195307	0.993233
rs8136533	ENSG00000093072	0.0227308	0.0271798	0.403049	0.993233
rs9563007	ENSG00000136104	-0.0235338	0.0308058	0.444964	0.993233
rs55981088	ENSG00000173715	0.0450514	0.0482749	0.35078	0.993233
rs10985070	ENSG00000119403	0.0337379	0.0258441	0.191846	0.993233
rs7173207	ENSG00000176463	-0.0409983	0.0314379	0.192301	0.993233
rs12928424	ENSG00000085721	0.0317011	0.0271384	0.242852	0.993233
rs153311	ENSG00000181104	-0.021344	0.0296005	0.470924	0.993233
rs10097505	ENSG00000198576	0.0343875	0.0264847	0.194255	0.993233
rs72893620	ENSG00000145348	-0.0297615	0.0358579	0.406614	0.993233
rs158214	ENSG00000248727	0.0202549	0.0261418	0.438515	0.993233
rs4992353	ENSG00000103226	0.0415011	0.0416835	0.319514	0.993233
rs6686271	ENSG00000204160	0.0328935	0.0344482	0.339722	0.993233
rs173499	ENSG00000145819	0.063692	0.0474965	0.18003	0.993233
rs34538474	ENSG00000067057	0.0331377	0.0269086	0.218239	0.993233
rs7130280	ENSG00000181908	0.0255194	0.026249	0.331029	0.993233
rs770223	ENSG00000101574	0.0359868	0.0305617	0.239086	0.993233
rs2296286	ENSG00000227354	0.0615172	0.0506026	0.2242	0.993233
rs11984307	ENSG00000136193	0.0438512	0.0379091	0.247471	0.993233
rs57708672	ENSG00000267364	0.0345303	0.0268525	0.19857	0.993233
rs1244422	ENSG00000151655	-0.0342372	0.0273496	0.210729	0.993233
rs57057378	ENSG00000107537	-0.0258618	0.0291413	0.374904	0.993233
rs55730737	ENSG00000204277	-0.0308855	0.0306435	0.313587	0.993233
rs17813964	ENSG00000226266	-0.0355016	0.0417435	0.395133	0.993233
rs240987	ENSG00000173214	-0.0472403	0.0433855	0.27631	0.993233
rs9640374	ENSG00000211746	0.0339062	0.0269067	0.207719	0.993233
rs9906851	ENSG00000070731	-0.0300671	0.0329993	0.362295	0.993233
rs2972607	ENSG00000269619	-0.0420417	0.0315366	0.1826	0.993233
rs2039135	ENSG00000238651	0.037433	0.0382914	0.328361	0.993233
rs4239476	ENSG00000127903	-0.0242934	0.0292028	0.405541	0.993233
rs2198347	ENSG00000089775	-0.0272151	0.0277674	0.327113	0.993233
rs8362	ENSG00000198171	-0.0290187	0.0290528	0.317962	0.993233
rs3826008	ENSG00000136371	-0.0351034	0.0266121	0.187247	0.993233
rs4807567	ENSG00000105251	0.0375743	0.0281746	0.18243	0.993233
rs309133	ENSG00000115866	0.0337823	0.039703	0.394908	0.993233
rs11089871	ENSG00000197549	0.0267149	0.0269776	0.322128	0.993233
rs1027895	ENSG00000141293	0.023445	0.0287622	0.415062	0.993233
rs1010858	ENSG00000163214	0.0360923	0.0289773	0.213034	0.993233
rs2640487	ENSG00000177272	-0.0297606	0.0263869	0.259474	0.993233
rs720977	ENSG00000079263	-0.0199752	0.0257624	0.438188	0.993233
rs7226245	ENSG00000178927	-0.0254977	0.0269779	0.344669	0.993233
rs7969190	ENSG00000196668	-0.0423392	0.0546908	0.438902	0.993233
rs4613266	ENSG00000116106	0.0303468	0.0254433	0.233075	0.993233
rs2167338	ENSG00000176209	0.0367814	0.027424	0.179956	0.993233
rs4941839	ENSG00000133101	0.0325417	0.0290423	0.262595	0.993233
rs11635217	ENSG00000169118	-0.0458423	0.0384824	0.233651	0.993233
rs13169355	ENSG00000248469	0.0203563	0.0264471	0.44154	0.993233
rs8064882	ENSG00000261589	0.0305176	0.0284259	0.283096	0.993233
rs482670	ENSG00000160271	0.0292911	0.0264497	0.268201	0.993233
rs12421026	ENSG00000007372	0.0230903	0.0260927	0.376265	0.993233
rs427703	ENSG00000108523	-0.0249567	0.029745	0.401526	0.993233
rs11764817	ENSG00000146540	0.0246065	0.0333446	0.460606	0.993233
rs12098052	ENSG00000136628	-0.02858	0.0268797	0.287754	0.993233
rs526806	ENSG00000113356	-0.0233711	0.0262847	0.373995	0.993233
rs62072702	ENSG00000167842	-0.0505109	0.0373475	0.176333	0.993233
rs823075	ENSG00000133065	-0.0309228	0.0272353	0.256304	0.993233
rs942492	ENSG00000124784	0.0271873	0.0262012	0.299525	0.993233
rs111788630	ENSG00000166224	-0.0666295	0.0569008	0.241704	0.993233
rs5746168	ENSG00000075975	-0.057425	0.0450176	0.202194	0.993233
rs2925339	ENSG00000137802	-0.0310813	0.0274863	0.258234	0.993233
rs1061627	ENSG00000004700	0.0381858	0.0337945	0.258593	0.993233
rs41281251	ENSG00000100298	0.0314084	0.0410118	0.443835	0.993233
rs150056376	ENSG00000142453	0.028193	0.0380987	0.459361	0.993233
rs7358584	ENSG00000257698	-0.0247205	0.0277578	0.37323	0.993233
rs10900806	ENSG00000233006	0.0276077	0.0300824	0.358833	0.993233
rs6992352	ENSG00000157168	-0.0240459	0.0275953	0.383619	0.993233
rs7577	ENSG00000150656	-0.0238157	0.0292259	0.415204	0.993233
rs73060424	ENSG00000251369	-0.04027	0.0337517	0.232917	0.993233
rs1891640	ENSG00000148204	0.0333882	0.0317793	0.293517	0.993233
rs6421975	ENSG00000185101	0.0216151	0.0274303	0.43076	0.993233
rs7964510	ENSG00000126746	-0.0429889	0.0461498	0.351667	0.993233
rs73234846	ENSG00000256128	0.0427451	0.0514373	0.406034	0.993233
rs10495545	ENSG00000225964	-0.0376925	0.0496887	0.448168	0.993233
rs6783616	ENSG00000114796	-0.0235012	0.0308531	0.446293	0.993233
rs10149195	ENSG00000165501	-0.0295745	0.0265632	0.265644	0.993233
rs3867430	ENSG00000170271	-0.0208035	0.0259005	0.421919	0.993233
rs12129705	ENSG00000143067	0.0314359	0.0386078	0.415575	0.993233
rs78095701	ENSG00000070540	0.0457954	0.0413798	0.268511	0.993233
rs1610201	ENSG00000127328	0.0326087	0.0285857	0.254073	0.993233
rs79814954	ENSG00000258831	-0.0470633	0.0360536	0.191869	0.993233
rs6960865	ENSG00000235475	-0.0283608	0.0272237	0.297606	0.993233
rs6502090	ENSG00000141526	-0.0305343	0.0281132	0.277516	0.993233
rs903529	ENSG00000163527	0.0397751	0.0434264	0.359783	0.993233
rs6772358	ENSG00000188958	0.0262604	0.0278457	0.345723	0.993233
rs9473663	ENSG00000096006	-0.0359978	0.028171	0.20141	0.993233
rs6006691	ENSG00000138964	-0.0330792	0.026246	0.207643	0.993233
rs4365394	ENSG00000232871	-0.0299321	0.0301477	0.320866	0.993233
rs17165056	ENSG00000164904	0.0496063	0.045503	0.275725	0.993233
rs4796532	ENSG00000261996	-0.0418448	0.0340215	0.218814	0.993233
rs72843611	ENSG00000124635	0.0368272	0.0431309	0.393259	0.993233
rs447919	ENSG00000268804	0.0273239	0.0269921	0.311481	0.993233
rs742086	ENSG00000205702	0.0362419	0.0282674	0.199906	0.993233
rs11559051	ENSG00000250786	-0.0479149	0.0476976	0.315194	0.993233
rs2838285	ENSG00000237989	0.0267419	0.0338171	0.429136	0.993233
rs1574409	ENSG00000167767	-0.0348736	0.0353027	0.32331	0.993233
rs1254183	ENSG00000120008	0.0359673	0.0423594	0.395896	0.993233
rs1187415	ENSG00000179195	0.029928	0.0277929	0.281649	0.993233
rs8012170	ENSG00000119686	0.0294627	0.0299589	0.325474	0.993233
rs3786598	ENSG00000269044	0.0512171	0.044545	0.250328	0.993233
rs59152409	ENSG00000141959	0.0351599	0.0379517	0.354295	0.993233
rs10026487	ENSG00000197712	-0.0378443	0.0279677	0.176115	0.993233
rs1654313	ENSG00000074219	-0.0346479	0.0259862	0.182532	0.993233
rs7161799	ENSG00000137845	0.0395295	0.0526641	0.452955	0.993233
rs212540	ENSG00000236936	-0.0342911	0.0269607	0.203513	0.993233
rs56194793	ENSG00000081985	0.0291797	0.0345443	0.398345	0.993233
rs62265576	ENSG00000160145	0.0291501	0.0298548	0.328948	0.993233
rs7015	ENSG00000006453	-0.041219	0.0338475	0.223403	0.993233
rs4982676	ENSG00000155465	-0.0466645	0.0366866	0.203483	0.993233
rs2280160	ENSG00000239653	-0.0234389	0.0271729	0.388436	0.993233
rs146970669	ENSG00000064115	0.0527414	0.0438964	0.229656	0.993233
rs1532587	ENSG00000166046	-0.0319532	0.0278221	0.250863	0.993233
rs7894027	ENSG00000175470	0.0219922	0.0288031	0.445206	0.993233
rs1689800	ENSG00000135821	0.0206252	0.0274642	0.452723	0.993233
rs11239526	ENSG00000165406	0.0582901	0.0610327	0.339624	0.993233
rs13021937	ENSG00000138376	0.0334455	0.0283011	0.237393	0.993233
rs2272587	ENSG00000100596	-0.019622	0.0259742	0.450044	0.993233
rs4244712	ENSG00000184220	0.0327418	0.0265633	0.217826	0.993233
rs34965909	ENSG00000135686	0.0252199	0.0320524	0.431443	0.993233
rs62443297	ENSG00000233306	0.0441397	0.0445165	0.321505	0.993233
rs34021847	ENSG00000002822	-0.0226612	0.026886	0.399375	0.993233
rs914994	ENSG00000074800	-0.0212226	0.0285334	0.457069	0.993233
rs35837769	ENSG00000144488	-0.0254102	0.0266809	0.340987	0.993233
rs2273918	ENSG00000044090	0.0442188	0.0506514	0.382734	0.993233
rs1952013	ENSG00000165502	-0.0260449	0.0315332	0.408899	0.993233
rs111592565	ENSG00000196305	-0.0305719	0.0418469	0.465104	0.993233
rs481762	ENSG00000069424	-0.0188987	0.0261985	0.470742	0.993233
rs112055499	ENSG00000008988	-0.0301882	0.0329064	0.359011	0.993233
rs2287824	ENSG00000268802	-0.0438172	0.0347739	0.207748	0.993233
rs1142528	ENSG00000176623	-0.0336787	0.0267387	0.207933	0.993233
rs34653836	ENSG00000180398	0.0385139	0.0370728	0.29895	0.993233
rs56155046	ENSG00000163507	0.0380457	0.0375615	0.311195	0.993233
rs12628403	ENSG00000128383	0.0645399	0.0538665	0.230958	0.993233
rs3737050	ENSG00000092203	0.0303822	0.0270812	0.262	0.993233
rs61775637	ENSG00000228452	0.0302692	0.0300238	0.313455	0.993233
rs3008314	ENSG00000151651	-0.0363758	0.0411696	0.377007	0.993233
rs6761921	ENSG00000196151	0.0315536	0.0286129	0.270216	0.993233
rs61066285	ENSG00000261656	0.030183	0.0397558	0.447788	0.993233
rs199335	ENSG00000259479	-0.0497218	0.0414243	0.230118	0.993233
rs10180252	ENSG00000179818	-0.0547979	0.0568169	0.334893	0.993233
rs12909724	ENSG00000228998	-0.0209892	0.0268024	0.433627	0.993233
rs9660157	ENSG00000171621	-0.0317341	0.0286492	0.268092	0.993233
rs2291778	ENSG00000179409	-0.0358405	0.0418192	0.391496	0.993233
rs72800905	ENSG00000170458	0.0374156	0.0317496	0.23871	0.993233
rs6138455	ENSG00000101474	0.047045	0.0416373	0.258621	0.993233
rs10823318	ENSG00000156510	0.026017	0.0290329	0.370262	0.993233
rs112276291	ENSG00000167468	0.0395651	0.0322232	0.219603	0.993233
rs10044259	ENSG00000152409	-0.0295682	0.0269761	0.27313	0.993233
rs2290330	ENSG00000185880	0.047841	0.0373156	0.199922	0.993233
rs2244029	ENSG00000063438	0.0402655	0.0297466	0.175964	0.993233
rs11834780	ENSG00000111275	0.030756	0.0405032	0.447706	0.993233
rs10803383	ENSG00000162438	0.0202991	0.0272361	0.456149	0.993233
rs3796391	ENSG00000172771	0.0257361	0.0275915	0.351024	0.993233
rs1209864	ENSG00000147789	0.0374659	0.0274131	0.171819	0.993233
rs10876557	ENSG00000139572	0.0264213	0.0265521	0.319783	0.993233
rs748515	ENSG00000072195	0.0308557	0.0273263	0.258924	0.993233
rs28531860	ENSG00000150977	-0.0250845	0.0297293	0.39887	0.993233
rs10773003	ENSG00000111328	-0.0381038	0.0446041	0.393027	0.993233
rs378583	ENSG00000160867	-0.0404206	0.0311524	0.194557	0.993233
rs140288516	ENSG00000136870	0.0691581	0.0519249	0.183	0.993233
rs9783154	ENSG00000150867	0.0207092	0.0280437	0.460293	0.993233
rs3764090	ENSG00000102547	0.0220484	0.0285145	0.439446	0.993233
rs4908540	ENSG00000158286	0.0256937	0.0293243	0.380997	0.993233
rs62230791	ENSG00000185917	0.0207319	0.0275316	0.451497	0.993233
rs4808460	ENSG00000141977	0.0339892	0.0280716	0.226069	0.993233
rs8017358	ENSG00000186648	-0.0254409	0.0275942	0.356623	0.993233
rs3014195	ENSG00000138172	0.0370145	0.0311777	0.235242	0.993233
rs8118148	ENSG00000125772	-0.0599512	0.0550064	0.275849	0.993233
rs17313747	ENSG00000260929	0.035792	0.0438389	0.414312	0.993233
rs502396	ENSG00000176890	0.0261223	0.0263488	0.321571	0.993233
rs62443295	ENSG00000211694	-0.0436991	0.0445949	0.32721	0.993233
rs2822472	ENSG00000185272	0.0213783	0.0272626	0.433009	0.993233
rs1985565	ENSG00000019186	0.0440961	0.0337173	0.191037	0.993233
rs56106855	ENSG00000231113	0.0254542	0.0284393	0.370841	0.993233
rs309125	ENSG00000076003	-0.0247187	0.0309197	0.424095	0.993233
rs12898445	ENSG00000140563	0.0219854	0.0303783	0.469295	0.993233
rs2241598	ENSG00000221990	0.040317	0.0319274	0.206772	0.993233
rs6442490	ENSG00000225733	0.0247798	0.0318616	0.436788	0.993233
rs9902753	ENSG00000108528	0.0302288	0.0264398	0.253006	0.993233
rs8048541	ENSG00000103381	0.0364469	0.0342672	0.287593	0.993233
rs2863844	ENSG00000132881	-0.0350154	0.0289675	0.226843	0.993233
rs671275	ENSG00000104388	-0.0413976	0.0302888	0.171804	0.993233
rs12083593	ENSG00000117601	-0.0338945	0.0390937	0.38601	0.993233
rs76098632	ENSG00000145743	-0.0429106	0.0349443	0.219556	0.993233
rs4785955	ENSG00000262468	0.0252701	0.0325748	0.437956	0.993233
rs529726	ENSG00000130770	0.0226419	0.0296096	0.444523	0.993233
rs953978	ENSG00000185088	-0.0473085	0.0457644	0.301343	0.993233
rs7336746	ENSG00000088448	-0.0210257	0.0277643	0.448934	0.993233
rs12196499	ENSG00000112584	0.0267706	0.0326607	0.412478	0.993233
rs1476399	ENSG00000077585	-0.0357722	0.0277985	0.198251	0.993233
rs10807172	ENSG00000255587	0.0311284	0.0274648	0.257142	0.993233
rs2070966	ENSG00000168878	0.0288074	0.027168	0.289075	0.993233
rs17637865	ENSG00000133460	0.0379675	0.0476334	0.42547	0.993233
rs7632267	ENSG00000177352	0.0257359	0.0272399	0.344845	0.993233
rs61871342	ENSG00000196072	0.0363433	0.0274739	0.185995	0.993233
rs4734500	ENSG00000164924	-0.0308873	0.0267029	0.247489	0.993233
rs12372618	ENSG00000134539	-0.0245623	0.0294519	0.40436	0.993233
rs12938013	ENSG00000129673	0.0353479	0.0266742	0.185218	0.993233
rs2904577	ENSG00000128185	-0.0354355	0.0269754	0.189077	0.993233
rs7288366	ENSG00000100003	0.0308717	0.0346954	0.37365	0.993233
rs2274240	ENSG00000039068	0.0266435	0.0278179	0.33825	0.993233
rs2241352	ENSG00000105443	-0.0320426	0.0415219	0.440351	0.993233
rs11821656	ENSG00000132256	0.0349073	0.039605	0.37818	0.993233
rs78838977	ENSG00000136141	-0.0639562	0.0489735	0.191677	0.993233
rs6918101	ENSG00000220517	0.0321423	0.0263312	0.222301	0.993233
rs17385526	ENSG00000164008	-0.0297711	0.0300498	0.321901	0.993233
rs12985877	ENSG00000105227	0.0264223	0.0346794	0.44618	0.993233
rs2009667	ENSG00000100360	0.0351261	0.0261239	0.17886	0.993233
rs2272300	ENSG00000139626	-0.0618011	0.0508328	0.224169	0.993233
rs8075276	ENSG00000125445	0.029203	0.0344497	0.396675	0.993233
rs6510093	ENSG00000269343	0.0364945	0.027109	0.178338	0.993233
rs4975850	ENSG00000171421	-0.0293779	0.0275866	0.286994	0.993233
rs7503161	ENSG00000132507	0.0233148	0.0263005	0.375433	0.993233
rs3744231	ENSG00000125457	-0.0236467	0.0295978	0.424394	0.993233
rs709165	ENSG00000132170	0.0275916	0.0268408	0.304046	0.993233
rs3764817	ENSG00000255306	0.0331619	0.0299422	0.268154	0.993233
rs72688450	ENSG00000211814	0.0449186	0.0505942	0.37471	0.993233
rs8037137	ENSG00000166965	-0.049283	0.0392544	0.209405	0.993233
rs228758	ENSG00000141349	-0.0218959	0.0273686	0.423755	0.993233
rs12084511	ENSG00000168159	-0.0462146	0.0386894	0.232377	0.993233
rs11185829	ENSG00000108219	-0.0231864	0.031874	0.467015	0.993233
rs2279158	ENSG00000115998	0.0718664	0.0589344	0.222779	0.993233
rs66606313	ENSG00000160113	0.0347357	0.0270661	0.199465	0.993233
rs706209	ENSG00000160199	-0.0247811	0.0268776	0.356605	0.993233
rs1013192	ENSG00000253269	0.0342605	0.0266672	0.198983	0.993233
rs2153533	ENSG00000078618	-0.0362197	0.0272056	0.183184	0.993233
rs12767995	ENSG00000150347	0.0337657	0.0348437	0.332593	0.993233
rs2964584	ENSG00000213433	0.0230172	0.0310834	0.459056	0.993233
rs12491769	ENSG00000068745	0.0748316	0.0572254	0.19109	0.993233
rs6051550	ENSG00000101255	0.0254852	0.0264802	0.335916	0.993233
rs133368	ENSG00000177096	-0.0237834	0.0276577	0.389905	0.993233
rs67481496	ENSG00000171503	0.0241594	0.0291206	0.406813	0.993233
rs4803122	ENSG00000160336	0.0216566	0.0290937	0.456711	0.993233
rs11046106	ENSG00000111711	0.0223258	0.0294704	0.448771	0.993233
rs113300711	ENSG00000211689	0.0514841	0.0403292	0.201846	0.993233
rs744271	ENSG00000188282	-0.0340246	0.0378377	0.368606	0.993233
rs10853099	ENSG00000230148	-0.0198705	0.0262434	0.449014	0.993233
rs2232030	ENSG00000153012	-0.0291116	0.0361535	0.420758	0.993233
rs2974929	ENSG00000160766	-0.0254625	0.0256478	0.320902	0.993233
rs1059307	ENSG00000203875	0.0183611	0.0253871	0.469587	0.993233
rs75087057	ENSG00000158714	0.0429868	0.0587605	0.464496	0.993233
rs7309251	ENSG00000028203	0.0575544	0.0632937	0.363254	0.993233
rs67818673	ENSG00000249863	-0.0203233	0.0263368	0.440373	0.993233
rs2227312	ENSG00000157873	-0.0198989	0.0265618	0.453825	0.993233
rs8866	ENSG00000154217	-0.0205157	0.0264765	0.438484	0.993233
rs12667978	ENSG00000158457	-0.0256647	0.0280133	0.359658	0.993233
rs2701268	ENSG00000225205	0.0342233	0.03188	0.283134	0.993233
rs750699	ENSG00000231133	-0.0215883	0.0295638	0.46531	0.993233
rs12170530	ENSG00000182858	-0.0340331	0.0340068	0.31702	0.993233
rs6510002	ENSG00000198046	-0.0276985	0.0293927	0.346086	0.993233
rs4294865	ENSG00000176927	-0.0271161	0.0259498	0.296135	0.993233
rs6004417	ENSG00000197077	0.0269549	0.0340309	0.428384	0.993233
rs7943302	ENSG00000254810	-0.0309368	0.033377	0.354072	0.993233
rs906747	ENSG00000188042	-0.0295961	0.0263364	0.261202	0.993233
rs393329	ENSG00000234719	-0.0209222	0.0269997	0.438459	0.993233
rs3745955	ENSG00000099338	0.0551918	0.0532621	0.30018	0.993233
rs77820836	ENSG00000205482	0.0335204	0.038597	0.385207	0.993233
rs1518110	ENSG00000136634	0.0395099	0.0331522	0.233447	0.993233
rs62072530	ENSG00000108509	-0.0203156	0.0282091	0.471472	0.993233
rs56364928	ENSG00000163466	0.0284613	0.0257943	0.269947	0.993233
rs6906847	ENSG00000112685	0.045447	0.0363628	0.211464	0.993233
rs4645771	ENSG00000100292	-0.029126	0.0391217	0.456636	0.993233
rs649537	ENSG00000134452	-0.0321628	0.0266392	0.227395	0.993233
rs918121	ENSG00000111341	0.0206361	0.02672	0.439994	0.993233
rs2781668	ENSG00000112282	-0.0473262	0.0350112	0.176561	0.993233
rs2160664	ENSG00000258602	-0.0299869	0.0276378	0.278012	0.993233
rs75292526	ENSG00000269430	-0.0837965	0.0662602	0.206129	0.993233
rs1527871	ENSG00000146285	-0.0315387	0.0363352	0.385468	0.993233
rs1895516	ENSG00000140848	0.0342232	0.0267467	0.200813	0.993233
rs41464050	ENSG00000254999	0.0304391	0.0382632	0.426376	0.993233
rs13413479	ENSG00000003402	0.0328776	0.0359699	0.360776	0.993233
rs7400769	ENSG00000119698	-0.0345087	0.0268912	0.199499	0.993233
rs6445358	ENSG00000243224	-0.0211428	0.0265356	0.425648	0.993233
rs1038137	ENSG00000067141	-0.0246562	0.0273976	0.368225	0.993233
rs1242017	ENSG00000254505	-0.0261416	0.0331313	0.430158	0.993233
rs2319346	ENSG00000235111	0.0296758	0.0292853	0.310984	0.993233
rs13098637	ENSG00000171109	-0.0291801	0.0352489	0.407835	0.993233
rs3756663	ENSG00000249572	0.0316599	0.0321478	0.324793	0.993233
rs4951180	ENSG00000122188	0.0218873	0.0277324	0.43004	0.993233
rs7248898	ENSG00000197134	-0.0391061	0.0294737	0.184674	0.993233
rs28385572	ENSG00000159256	0.0285781	0.0384213	0.457053	0.993233
rs961077	ENSG00000114491	0.0338194	0.0268211	0.207435	0.993233
rs4926412	ENSG00000143401	0.0268218	0.0349731	0.443188	0.993233
rs9944207	ENSG00000169371	-0.0375256	0.0307352	0.222211	0.993233
rs58650620	ENSG00000179588	-0.0327546	0.027059	0.226189	0.993233
rs7177530	ENSG00000261801	0.0216775	0.0266903	0.41675	0.993233
rs858239	ENSG00000136235	-0.0334989	0.026326	0.20331	0.993233
rs527786	ENSG00000145545	0.032145	0.0408003	0.430841	0.993233
rs10797062	ENSG00000162734	-0.0236547	0.0296323	0.424776	0.993233
rs12976931	ENSG00000261754	0.020373	0.0264268	0.440815	0.993233
rs6466376	ENSG00000184903	0.0351671	0.0265256	0.185016	0.993233
rs1166708	ENSG00000162616	-0.0338086	0.0327883	0.302572	0.993233
rs73071607	ENSG00000109501	-0.0414978	0.0410427	0.312069	0.993233
rs12905371	ENSG00000137764	0.0301468	0.0288252	0.295717	0.993233
rs7093720	ENSG00000224596	-0.0294045	0.0289063	0.309126	0.993233
rs11815774	ENSG00000122912	0.0298483	0.0396875	0.452062	0.993233
rs147616502	ENSG00000166780	0.0357067	0.0314062	0.25566	0.993233
rs111896629	ENSG00000018699	0.0552265	0.0428783	0.197853	0.993233
rs28705789	ENSG00000139921	-0.0215982	0.026705	0.418713	0.993233
rs7867580	ENSG00000135046	-0.0268499	0.0295129	0.36302	0.993233
rs2927743	ENSG00000120784	-0.0219853	0.0275184	0.424396	0.993233
rs1048646	ENSG00000040531	0.0307097	0.0327941	0.349124	0.993233
rs921361	ENSG00000138303	0.0310014	0.0268681	0.248663	0.993233
rs2292912	ENSG00000121671	-0.034738	0.0333252	0.297315	0.993233
rs662463	ENSG00000147883	0.0509182	0.0434286	0.241108	0.993233
rs61756761	ENSG00000167280	0.054094	0.055308	0.328131	0.993233
rs3820817	ENSG00000178752	-0.0293942	0.0268876	0.274386	0.993233
rs12118262	ENSG00000117500	-0.0225218	0.0272017	0.407764	0.993233
rs3006366	ENSG00000196793	-0.021761	0.0277577	0.433126	0.993233
rs774267	ENSG00000253552	-0.0234391	0.0260876	0.369005	0.993233
rs12724366	ENSG00000090432	-0.0290531	0.0369871	0.432228	0.993233
rs2430377	ENSG00000133962	-0.0224517	0.0273896	0.412446	0.993233
rs2242085	ENSG00000254812	0.0325201	0.0322339	0.313116	0.993233
rs2611336	ENSG00000146215	-0.0243621	0.0268723	0.364699	0.993233
rs4820717	ENSG00000235271	0.0290437	0.0351974	0.409345	0.993233
rs2458298	ENSG00000110025	0.0253293	0.0275307	0.357628	0.993233
rs7597763	ENSG00000168918	0.0279545	0.0260747	0.283767	0.993233
rs34840376	ENSG00000186074	-0.0256107	0.0337106	0.447483	0.993233
rs7175129	ENSG00000167004	0.0211227	0.0283056	0.455583	0.993233
rs4644960	ENSG00000188171	0.0299043	0.0320332	0.350617	0.993233
rs7275258	ENSG00000142207	0.0492302	0.0427641	0.249743	0.993233
rs4812348	ENSG00000101452	-0.024405	0.0286655	0.394633	0.993233
rs7296737	ENSG00000073060	-0.0271474	0.027299	0.320087	0.993233
rs12625157	ENSG00000100997	-0.0290449	0.0284259	0.306971	0.993233
rs16877186	ENSG00000157110	-0.0366591	0.0304929	0.229376	0.993233
rs57893103	ENSG00000105270	0.0317407	0.0430034	0.460514	0.993233
rs644878	ENSG00000186081	-0.024639	0.0290859	0.397003	0.993233
rs791357	ENSG00000113742	-0.0268504	0.0294734	0.362369	0.993233
rs235269	ENSG00000184787	0.0252246	0.0265429	0.342023	0.993233
rs1711203	ENSG00000124116	-0.0373048	0.0277533	0.179	0.993233
rs10823318	ENSG00000156502	0.0270814	0.0290456	0.35122	0.993233
rs6777106	ENSG00000053524	-0.0307567	0.025744	0.232295	0.993233
rs1267936	ENSG00000130881	0.030038	0.02852	0.292324	0.993233
rs6773354	ENSG00000144867	-0.0295378	0.0389741	0.448582	0.993233
rs146175248	ENSG00000239556	-0.0426448	0.0401207	0.28791	0.993233
rs12705096	ENSG00000087077	-0.0382672	0.0331793	0.248862	0.993233
rs215379	ENSG00000179715	-0.032298	0.0260651	0.215399	0.993233
rs9986766	ENSG00000010270	0.0369883	0.0305324	0.225822	0.993233
rs12825746	ENSG00000157837	-0.0276779	0.0261379	0.289725	0.993233
rs10841901	ENSG00000255801	-0.0305044	0.0275345	0.268013	0.993233
rs12320759	ENSG00000198040	-0.0340821	0.0284797	0.231514	0.993233
rs4427983	ENSG00000061676	0.0217907	0.0284665	0.444043	0.993233
rs6729803	ENSG00000121989	0.0336099	0.0277527	0.225974	0.993233
rs41271951	ENSG00000163131	-0.0461956	0.0517622	0.372221	0.993233
rs3744009	ENSG00000092929	0.0327816	0.0308849	0.28859	0.993233
rs1781719	ENSG00000124767	-0.0209569	0.0261081	0.422214	0.993233
rs4903229	ENSG00000270000	0.0323326	0.0359349	0.368324	0.993233
rs11712625	ENSG00000136059	-0.0339381	0.0328564	0.301725	0.993233
rs1942	ENSG00000137815	-0.0272583	0.0260922	0.296252	0.993233
rs61747530	ENSG00000123104	-0.0318876	0.0427751	0.456046	0.993233
rs4806601	ENSG00000268734	-0.0273338	0.0314365	0.38465	0.993233
rs4908384	ENSG00000158156	0.0243316	0.0286231	0.395356	0.993233
rs17762660	ENSG00000119321	0.038788	0.0502804	0.440512	0.993233
rs7637683	ENSG00000071282	-0.0264554	0.0257963	0.305188	0.993233
rs2978362	ENSG00000172466	-0.0220585	0.026572	0.406527	0.993233
rs11249748	ENSG00000245060	0.0419036	0.0504547	0.406314	0.993233
rs4616005	ENSG00000132275	0.0214824	0.0273931	0.432972	0.993233
rs708228	ENSG00000213593	-0.0287632	0.0283229	0.30993	0.993233
rs2166322	ENSG00000258454	-0.0274609	0.0279477	0.325893	0.993233
rs11147763	ENSG00000183722	0.0278077	0.027037	0.303798	0.993233
rs62084807	ENSG00000178789	0.0212927	0.0266174	0.423801	0.993233
rs17029626	ENSG00000204859	-0.0384822	0.0361322	0.286947	0.993233
rs4758267	ENSG00000175390	-0.0233776	0.0289868	0.420026	0.993233
rs1049174	ENSG00000256155	-0.0369852	0.0286433	0.196725	0.993233
rs33901	ENSG00000087116	0.0295238	0.0270994	0.276039	0.993233
rs2272804	ENSG00000128408	0.027099	0.0268667	0.313227	0.993233
rs150247517	ENSG00000267023	0.043767	0.0596211	0.462955	0.993233
rs7644746	ENSG00000175193	0.0195088	0.0266137	0.463595	0.993233
rs7797865	ENSG00000242048	0.0228853	0.0316468	0.469648	0.993233
rs2044151	ENSG00000131778	-0.032078	0.0264905	0.226022	0.993233
rs7104488	ENSG00000224513	0.0200602	0.0263974	0.447358	0.993233
rs602001	ENSG00000178773	0.031827	0.0343946	0.35486	0.993233
rs10176454	ENSG00000068654	0.0398842	0.0348922	0.253103	0.993233
rs8104420	ENSG00000171747	-0.0296676	0.0276918	0.284101	0.993233
rs1554999	ENSG00000008517	-0.0255375	0.0307254	0.405964	0.993233
rs147531464	ENSG00000111875	0.0391948	0.0335648	0.243009	0.993233
rs3815797	ENSG00000131153	0.0293779	0.0297544	0.323554	0.993233
rs8066107	ENSG00000181031	-0.0330863	0.0306698	0.280771	0.993233
rs2898934	ENSG00000182048	0.0487687	0.0431068	0.258002	0.993233
rs10254547	ENSG00000106624	0.0318063	0.0262283	0.225354	0.993233
rs2567332	ENSG00000250443	-0.0216107	0.0293864	0.462156	0.993233
rs7929799	ENSG00000172367	0.0255216	0.0265321	0.336172	0.993233
rs57203936	ENSG00000035687	-0.0345477	0.0383068	0.367201	0.993233
rs6509592	ENSG00000161551	-0.0381141	0.0422646	0.367239	0.993233
rs9808290	ENSG00000225449	0.0351846	0.0297603	0.237196	0.993233
rs1458290	ENSG00000145439	0.0553773	0.0479085	0.247817	0.993233
rs8084598	ENSG00000266256	0.0297415	0.0260151	0.253031	0.993233
rs137099	ENSG00000172250	0.0283783	0.0291035	0.3296	0.993233
rs2965071	ENSG00000146674	0.0260984	0.0280251	0.3518	0.993233
rs73027359	ENSG00000124302	-0.0335936	0.0289974	0.246752	0.993233
rs17739675	ENSG00000223935	-0.0463795	0.0384853	0.228254	0.993233
rs17562787	ENSG00000104866	-0.0467517	0.034856	0.179934	0.993233
rs11602423	ENSG00000255026	0.0265326	0.0304065	0.382954	0.993233
rs2075487	ENSG00000211782	-0.0573493	0.0467955	0.220475	0.993233
rs2955387	ENSG00000108591	0.0511135	0.0471698	0.278628	0.993233
rs7542	ENSG00000102886	0.0265348	0.0263332	0.313703	0.993233
rs231478	ENSG00000108852	-0.0220789	0.0282703	0.434868	0.993233
rs4783352	ENSG00000248124	0.0298995	0.0333002	0.369325	0.993233
rs56154239	ENSG00000165238	0.0433331	0.0386936	0.262846	0.993233
rs3741056	ENSG00000075239	0.0280741	0.0279803	0.315774	0.993233
rs6893	ENSG00000244038	-0.0323227	0.0380987	0.396288	0.993233
rs10857631	ENSG00000128815	0.0545437	0.0553646	0.324621	0.993233
rs331502	ENSG00000196778	-0.0275023	0.0280468	0.326878	0.993233
rs34131947	ENSG00000170955	-0.031341	0.0317347	0.323433	0.993233
rs12925640	ENSG00000270020	-0.0296313	0.0275615	0.282419	0.993233
rs941477	ENSG00000165948	0.0214166	0.027919	0.443086	0.993233
rs369463	ENSG00000100023	-0.0332746	0.0270924	0.219475	0.993233
rs600064	ENSG00000110079	-0.0321868	0.0263831	0.222571	0.993233
rs842285	ENSG00000154814	0.0195956	0.0263281	0.456766	0.993233
rs10140761	ENSG00000119720	0.0242749	0.0270291	0.369204	0.993233
rs72660908	ENSG00000238084	0.0249761	0.0280279	0.372941	0.993233
rs10839795	ENSG00000251364	0.0323803	0.0267726	0.226585	0.993233
rs747659	ENSG00000143799	-0.0255478	0.0336645	0.447976	0.993233
rs10918761	ENSG00000197965	-0.0430635	0.052088	0.408448	0.993233
rs2860408	ENSG00000248019	0.03091	0.0420337	0.462177	0.993233
rs8072111	ENSG00000186407	-0.0408975	0.0345392	0.236475	0.993233
rs1029228	ENSG00000156299	0.0339909	0.031308	0.277703	0.993233
rs2071271	ENSG00000135124	-0.0248268	0.0294891	0.399914	0.993233
rs72669447	ENSG00000129538	0.0574245	0.0497322	0.248318	0.993233
rs9543547	ENSG00000235532	0.0286614	0.0309186	0.354006	0.993233
rs4878690	ENSG00000236156	0.0379108	0.0285119	0.183737	0.993233
rs2620725	ENSG00000223294	0.0208326	0.0261925	0.426466	0.993233
rs7767446	ENSG00000137177	-0.0324742	0.0343623	0.34471	0.993233
rs4334413	ENSG00000269001	0.0308668	0.0374134	0.40945	0.993233
rs4290529	ENSG00000182224	0.0260286	0.0352208	0.459959	0.993233
rs4763532	ENSG00000256667	-0.0199299	0.0256009	0.436346	0.993233
rs11078934	ENSG00000008838	0.0278524	0.0271177	0.304462	0.993233
rs148934833	ENSG00000077984	0.0397984	0.0416376	0.339239	0.993233
rs12428432	ENSG00000151773	-0.0205074	0.025725	0.425413	0.993233
rs376633	ENSG00000203871	-0.0199359	0.0262044	0.446847	0.993233
rs2470937	ENSG00000237513	-0.0242194	0.0261577	0.354575	0.993233
rs2256332	ENSG00000162267	0.0302783	0.0271388	0.26465	0.993233
rs2532485	ENSG00000139190	-0.0366767	0.0286995	0.201366	0.993233
rs1042266	ENSG00000258398	0.0318046	0.0353073	0.367773	0.993233
rs7419145	ENSG00000179914	-0.0254804	0.031632	0.420582	0.993233
rs383692	ENSG00000203872	0.0318381	0.0262511	0.225293	0.993233
rs12451858	ENSG00000170310	-0.0248613	0.0316168	0.431738	0.993233
rs1561047	ENSG00000259363	0.0248894	0.0318855	0.435109	0.993233
rs798759	ENSG00000163950	-0.0294491	0.0265697	0.267794	0.993233
rs2033192	ENSG00000103034	0.0245322	0.0324318	0.449456	0.993233
rs149371334	ENSG00000155097	-0.0309874	0.0417759	0.458296	0.993233
rs666156	ENSG00000156384	0.0438406	0.0367259	0.232683	0.993233
rs11257655	ENSG00000165609	0.0300925	0.0335589	0.369948	0.993233
rs7922780	ENSG00000171206	-0.0266927	0.0263337	0.310842	0.993233
rs4973397	ENSG00000156966	-0.0225969	0.0310428	0.466716	0.993233
rs7649153	ENSG00000229589	0.0306925	0.0278861	0.271145	0.993233
rs245881	ENSG00000106069	0.0344412	0.0316464	0.276545	0.993233
rs259962	ENSG00000124203	0.0328235	0.0267867	0.220537	0.993233
rs2668220	ENSG00000138459	0.0392679	0.0481903	0.415223	0.993233
rs62153852	ENSG00000144214	0.0235595	0.0295545	0.425426	0.993233
rs28534823	ENSG00000141934	0.0378565	0.0303122	0.211807	0.993233
rs74252015	ENSG00000185379	-0.0332962	0.0411257	0.418225	0.993233
rs113368091	ENSG00000196876	-0.0345726	0.0332834	0.299014	0.993233
rs10870180	ENSG00000176978	0.037013	0.028274	0.190609	0.993233
rs7954360	ENSG00000182544	-0.0234231	0.0261744	0.370922	0.993233
rs2856876	ENSG00000211678	-0.0573199	0.0479427	0.231952	0.993233
rs4078520	ENSG00000177106	-0.0357156	0.0262912	0.174422	0.993233
rs666916	ENSG00000130396	0.0605076	0.0553115	0.274223	0.993233
rs41283616	ENSG00000095383	-0.027064	0.0346507	0.434834	0.993233
rs2336757	ENSG00000256862	-0.0308525	0.0389631	0.428519	0.993233
rs2061101	ENSG00000139722	-0.0482203	0.0372022	0.19502	0.993233
rs452089	ENSG00000106683	-0.0221805	0.0289839	0.444173	0.993233
rs117618017	ENSG00000138613	0.0488078	0.0459808	0.288558	0.993233
rs6019558	ENSG00000124207	0.0213863	0.0282524	0.449126	0.993233
rs2908700	ENSG00000110852	0.0256294	0.026615	0.335643	0.993233
rs4821611	ENSG00000128340	0.047092	0.039656	0.235121	0.993233
rs7304105	ENSG00000175782	0.0291491	0.0343837	0.396641	0.993233
rs12497609	ENSG00000225873	0.0293496	0.0374367	0.433116	0.993233
rs9606619	ENSG00000235478	0.0346122	0.0290439	0.233466	0.993233
rs274149	ENSG00000167685	0.0279709	0.0319482	0.38137	0.993233
rs11867858	ENSG00000180340	-0.0247829	0.0320696	0.439711	0.993233
rs7388446	ENSG00000185000	0.0234363	0.0267781	0.381536	0.993233
rs62443297	ENSG00000211696	0.0320447	0.044525	0.471767	0.993233
rs4379692	ENSG00000158864	-0.0246652	0.0280968	0.380089	0.993233
rs7027484	ENSG00000233137	-0.0232282	0.026021	0.372107	0.993233
rs12984601	ENSG00000237440	0.0330219	0.0318012	0.299176	0.993233
rs72784625	ENSG00000236008	0.0405394	0.030203	0.179626	0.993233
rs55931953	ENSG00000175518	-0.0211767	0.0289288	0.46421	0.993233
rs210239	ENSG00000234420	-0.0262414	0.0320113	0.412423	0.993233
rs34268501	ENSG00000241852	0.0241581	0.0271665	0.373937	0.993233
rs2542152	ENSG00000260302	0.020892	0.0270041	0.439195	0.993233
rs61059449	ENSG00000099860	-0.0420908	0.0578057	0.466584	0.993233
rs1633280	ENSG00000163564	0.0237973	0.0328502	0.468866	0.993233
rs17816376	ENSG00000166819	0.0377983	0.0329604	0.251567	0.993233
rs56707870	ENSG00000181220	-0.0244764	0.0304613	0.421738	0.993233
rs6501820	ENSG00000182173	-0.0398625	0.0463049	0.38938	0.993233
rs11200594	ENSG00000107679	-0.0306178	0.0253453	0.227134	0.993233
rs152876	ENSG00000164211	0.0350355	0.0367933	0.341062	0.993233
rs3917160	ENSG00000119699	0.048681	0.0549228	0.3755	0.993233
rs757352	ENSG00000108465	0.0367848	0.0324035	0.256379	0.993233
rs61740060	ENSG00000187997	0.024848	0.0293074	0.396596	0.993233
rs55677349	ENSG00000141524	0.0380641	0.0291297	0.191414	0.993233
rs2276751	ENSG00000206560	-0.0352829	0.0441625	0.424394	0.993233
rs11833763	ENSG00000179941	-0.0387365	0.0284803	0.173897	0.993233
rs3116497	ENSG00000178562	-0.0369487	0.0356965	0.300718	0.993233
rs2146819	ENSG00000122033	-0.0301047	0.0261318	0.249401	0.993233
rs10469365	ENSG00000188033	0.0495371	0.0437982	0.258135	0.993233
rs176647	ENSG00000255571	0.0306909	0.0266917	0.250308	0.993233
rs11826421	ENSG00000254595	0.0265977	0.0265893	0.317241	0.993233
rs2373567	ENSG00000120860	-0.0333125	0.0334042	0.318722	0.993233
rs5770874	ENSG00000130487	0.0436984	0.0352188	0.21479	0.993233
rs857253	ENSG00000185019	0.0335333	0.0269494	0.213487	0.993233
rs864742	ENSG00000184939	-0.0314574	0.0303708	0.300392	0.993233
rs12385878	ENSG00000102543	0.0277137	0.0278968	0.320579	0.993233
rs4698119	ENSG00000109743	0.0211154	0.0279895	0.450667	0.993233
rs4535645	ENSG00000127364	-0.02717	0.0259469	0.295121	0.993233
rs77299645	ENSG00000126217	0.0414962	0.0491676	0.398753	0.993233
rs1264911	ENSG00000260948	-0.0194968	0.0265281	0.462427	0.993233
rs11987427	ENSG00000147650	-0.0358541	0.0267248	0.179829	0.993233
rs58451591	ENSG00000131558	-0.0344273	0.0384778	0.371004	0.993233
rs4762209	ENSG00000166130	0.0206095	0.0264963	0.436735	0.993233
rs8263	ENSG00000265148	0.0197567	0.0262554	0.451822	0.993233
rs28470208	ENSG00000126522	-0.0277089	0.0271962	0.308358	0.993233
rs7794735	ENSG00000146904	-0.0424945	0.0495319	0.391005	0.993233
rs1080807	ENSG00000106034	0.0213714	0.0263555	0.417494	0.993233
rs2289480	ENSG00000119328	0.0221827	0.0269107	0.409832	0.993233
rs4619875	ENSG00000137460	0.0336602	0.0269796	0.21227	0.993233
rs1373036	ENSG00000249806	0.0359039	0.0314133	0.253152	0.993233
rs11025029	ENSG00000177054	0.0301745	0.0360806	0.40305	0.993233
rs2712157	ENSG00000109180	0.0349259	0.0263241	0.18469	0.993233
rs6510763	ENSG00000186111	-0.0336537	0.0289389	0.244956	0.993233
rs198462	ENSG00000124920	0.023117	0.0260849	0.37557	0.993233
rs3851365	ENSG00000229320	-0.0195468	0.0261269	0.454429	0.993233
rs968511	ENSG00000165716	0.0305083	0.0281222	0.278079	0.993233
rs8092431	ENSG00000264644	0.0312452	0.0295904	0.291091	0.993233
rs4766266	ENSG00000111254	-0.0272447	0.0264834	0.303683	0.993233
rs2626562	ENSG00000101421	0.0264971	0.0258865	0.306114	0.993233
rs6480445	ENSG00000156521	0.0304711	0.0270084	0.259325	0.993233
rs4660314	ENSG00000234329	0.0319932	0.0291252	0.272089	0.993233
rs113919457	ENSG00000142082	-0.0428245	0.0323021	0.185026	0.993233
rs6783970	ENSG00000082701	0.0394691	0.0310224	0.203376	0.993233
rs28705707	ENSG00000107281	-0.0407569	0.0315587	0.196659	0.993233
rs3136247	ENSG00000116062	0.0246543	0.0324827	0.447914	0.993233
rs8016343	ENSG00000133943	0.0265428	0.0277816	0.33945	0.993233
rs2617439	ENSG00000113441	-0.0363691	0.0272309	0.18179	0.993233
rs2475314	ENSG00000197771	0.0226325	0.0277462	0.414739	0.993233
rs7900927	ENSG00000119977	-0.0299776	0.0258785	0.246796	0.993233
rs4617425	ENSG00000233184	0.0233525	0.0322376	0.468886	0.993233
rs113981021	ENSG00000110888	0.0565894	0.0419328	0.177272	0.993233
rs2273695	ENSG00000166135	0.0229387	0.0312911	0.46357	0.993233
rs2306612	ENSG00000245148	0.0286409	0.0259824	0.270414	0.993233
rs256740	ENSG00000226686	0.0320597	0.0272131	0.238853	0.993233
rs12554596	ENSG00000250850	0.033566	0.0335173	0.316691	0.993233
rs2683236	ENSG00000156206	-0.0408814	0.0304113	0.178961	0.993233
rs10243276	ENSG00000086288	-0.0250873	0.0293651	0.392995	0.993233
rs10070102	ENSG00000082213	-0.0255522	0.035384	0.470266	0.993233
rs2993428	ENSG00000133067	0.0319541	0.0282139	0.25749	0.993233
rs28636608	ENSG00000169330	-0.0341196	0.0268857	0.204519	0.993233
rs2276834	ENSG00000168237	0.0241757	0.0264453	0.360699	0.993233
rs7296859	ENSG00000010610	-0.0358388	0.0279538	0.199917	0.993233
rs612345	ENSG00000137713	-0.0274951	0.0281764	0.329234	0.993233
rs34480360	ENSG00000103549	-0.0268895	0.0309531	0.385073	0.993233
rs1006518	ENSG00000117385	-0.0196177	0.0271089	0.469331	0.993233
rs86337	ENSG00000205559	0.0287344	0.0270812	0.288757	0.993233
rs2227551	ENSG00000122861	0.0319976	0.028808	0.266779	0.993233
rs2755263	ENSG00000116704	-0.0192409	0.0261734	0.462318	0.993233
rs1991401	ENSG00000258890	0.0214537	0.0281017	0.445269	0.993233
rs6450086	ENSG00000152684	0.0344914	0.0297164	0.245865	0.993233
rs2624598	ENSG00000228252	0.04366	0.0359322	0.224439	0.993233
rs10916277	ENSG00000154358	-0.0346831	0.0267336	0.19461	0.993233
rs3548	ENSG00000100664	-0.0397904	0.0295083	0.177619	0.993233
rs3760080	ENSG00000205890	0.0244756	0.0309338	0.428876	0.993233
rs143122285	ENSG00000008083	0.0488034	0.0373961	0.191982	0.993233
rs6104350	ENSG00000101457	-0.0328805	0.0277181	0.235622	0.993233
rs4984984	ENSG00000103227	0.0310525	0.0281338	0.269795	0.993233
rs651774	ENSG00000183401	-0.0289433	0.037097	0.435332	0.993233
rs2259693	ENSG00000135114	0.0240288	0.0263398	0.361705	0.993233
rs62428586	ENSG00000198719	0.0240329	0.0266863	0.367891	0.993233
rs73922652	ENSG00000205517	0.0568265	0.0469459	0.226197	0.993233
rs1885426	ENSG00000130956	-0.0221204	0.0270433	0.413445	0.993233
rs6460216	ENSG00000213462	0.0321621	0.0257998	0.212643	0.993233
rs73000759	ENSG00000256229	0.0289591	0.0348266	0.405747	0.993233
rs60417583	ENSG00000203880	-0.0324077	0.0345395	0.348179	0.993233
rs6507714	ENSG00000078043	-0.0273942	0.0264643	0.30069	0.993233
rs73228549	ENSG00000057704	0.021096	0.0287158	0.462613	0.993233
rs2733534	ENSG00000228242	0.0218426	0.0263339	0.406919	0.993233
rs2288544	ENSG00000099330	-0.036894	0.0326426	0.258466	0.993233
rs211362	ENSG00000170759	-0.04049	0.0406617	0.319441	0.993233
rs8074168	ENSG00000176658	0.0336639	0.027095	0.214174	0.993233
rs11853405	ENSG00000258476	-0.0262186	0.0361361	0.468173	0.993233
rs2266977	ENSG00000228050	-0.0501536	0.0394503	0.203719	0.993233
rs780669	ENSG00000198246	0.0308894	0.0393888	0.432976	0.993233
rs36172631	ENSG00000205593	-0.0263787	0.0289804	0.362778	0.993233
rs11552708	ENSG00000161955	0.0340688	0.0392339	0.385273	0.993233
rs3754861	ENSG00000115138	-0.0433884	0.0498734	0.384388	0.993233
rs4424913	ENSG00000206053	-0.0511632	0.0474121	0.280637	0.993233
rs13338688	ENSG00000102890	0.0661253	0.0533559	0.215324	0.993233
rs7823363	ENSG00000204882	0.0654232	0.0489296	0.181298	0.993233
rs3024821	ENSG00000168883	0.0695024	0.0518386	0.180107	0.993233
rs514438	ENSG00000140265	0.0290932	0.0313123	0.352899	0.993233
rs12240252	ENSG00000162383	0.0313869	0.0314831	0.318874	0.993233
rs12882220	ENSG00000205978	-0.0294394	0.0329021	0.37099	0.993233
rs6989682	ENSG00000165061	0.0648398	0.0525076	0.21698	0.993233
rs2282240	ENSG00000147894	-0.0265135	0.0297256	0.372498	0.993233
rs72741065	ENSG00000127084	0.0444532	0.0561022	0.428215	0.993233
rs1078980	ENSG00000138669	0.0376981	0.0334091	0.259252	0.993233
rs34685	ENSG00000242110	0.0420477	0.0374113	0.261134	0.993233
rs76903503	ENSG00000165138	0.0478613	0.0430681	0.266533	0.993233
rs17108108	ENSG00000135643	0.0653044	0.0482538	0.176048	0.993233
rs12140090	ENSG00000172260	-0.0242887	0.0264907	0.359284	0.993233
rs1968048	ENSG00000204856	-0.0209289	0.0271431	0.440734	0.993233
rs1002127	ENSG00000256448	-0.0541478	0.0412299	0.18918	0.993233
rs4084289	ENSG00000073150	0.0217761	0.028386	0.44306	0.993233
rs1125735	ENSG00000175928	-0.0403103	0.0322748	0.211776	0.993233
rs3197223	ENSG00000172113	-0.0281024	0.0287292	0.328065	0.993233
rs62116613	ENSG00000204920	-0.0325144	0.0420889	0.439871	0.993233
rs3743554	ENSG00000166188	-0.0239528	0.0298709	0.422689	0.993233
rs11728699	ENSG00000123739	-0.0264021	0.0269899	0.328047	0.993233
rs12091891	ENSG00000131686	0.0425057	0.0515635	0.409815	0.993233
rs73287629	ENSG00000187824	0.0239633	0.026627	0.368213	0.993233
rs62505132	ENSG00000204946	0.0278907	0.0296387	0.346772	0.993233
rs3810548	ENSG00000130702	0.0608482	0.0523303	0.245017	0.993233
rs11913284	ENSG00000231711	-0.0608852	0.0514168	0.23645	0.993233
rs72836542	ENSG00000112149	-0.0239691	0.0290928	0.410074	0.993233
rs16856445	ENSG00000115457	-0.0285101	0.0339899	0.401661	0.993233
rs10971316	ENSG00000137074	-0.0194698	0.0263342	0.459764	0.993233
rs326222	ENSG00000025434	0.0268517	0.0275357	0.329562	0.993233
rs1877623	ENSG00000226029	0.0232328	0.0322622	0.471505	0.993233
rs11692602	ENSG00000185404	-0.0217249	0.0293345	0.459	0.993233
rs11671403	ENSG00000267751	0.0480083	0.0449968	0.286093	0.993233
rs6943330	ENSG00000105983	-0.0486402	0.038297	0.204157	0.993233
rs7180856	ENSG00000103995	0.0368229	0.0370895	0.320884	0.993233
rs79211262	ENSG00000158161	-0.0586617	0.0557946	0.293168	0.993233
rs2369280	ENSG00000073614	0.0419604	0.0319815	0.189616	0.993233
rs6968647	ENSG00000086289	0.0237955	0.0309755	0.442428	0.993233
rs35310199	ENSG00000076650	-0.0345251	0.0337469	0.306364	0.993233
rs13003555	ENSG00000135899	-0.0264861	0.032712	0.418193	0.993233
rs16985368	ENSG00000105619	0.0288263	0.0399938	0.471109	0.993233
rs10454721	ENSG00000197971	-0.0271716	0.0339204	0.423173	0.993233
rs71499040	ENSG00000182372	0.0320243	0.0298222	0.282982	0.993233
rs2941265	ENSG00000207425	0.0281775	0.0279054	0.312697	0.993233
rs2381359	ENSG00000198853	0.0368027	0.0315445	0.243429	0.993233
rs62130680	ENSG00000138074	0.0510673	0.0377793	0.176567	0.993233
rs12043622	ENSG00000116991	-0.0212108	0.0272597	0.436572	0.993233
rs58191584	ENSG00000101181	-0.0430433	0.0315331	0.172352	0.993233
rs2110690	ENSG00000155749	-0.0187837	0.0258988	0.468343	0.993233
rs2222923	ENSG00000211795	0.0271384	0.0263597	0.303309	0.993233
rs60979238	ENSG00000262001	0.0238046	0.0287452	0.407668	0.993233
rs9423597	ENSG00000215267	0.0351112	0.0282001	0.213203	0.993233
rs3812637	ENSG00000166507	-0.0234716	0.0288971	0.416716	0.993233
rs1363119	ENSG00000130517	-0.0253603	0.0266288	0.340992	0.993233
rs6556887	ENSG00000173221	0.0358184	0.0283416	0.206399	0.993233
rs77006337	ENSG00000139651	-0.0347507	0.0391513	0.374828	0.993233
rs6834298	ENSG00000145365	0.0272187	0.0269897	0.313305	0.993233
rs4925159	ENSG00000177302	-0.0241853	0.0269376	0.369352	0.993233
rs858520	ENSG00000141504	-0.0246224	0.0262962	0.349171	0.993233
rs1036903	ENSG00000267480	-0.0258546	0.0277195	0.35104	0.993233
rs2531898	ENSG00000189050	0.0401151	0.032047	0.210758	0.993233
rs3738632	ENSG00000037637	0.0248018	0.0303738	0.41425	0.993233
rs1031389	ENSG00000185261	0.0325165	0.0265368	0.220547	0.993233
rs7246669	ENSG00000127528	-0.0225262	0.0300163	0.453035	0.993233
rs62276526	ENSG00000181458	0.0372595	0.0350385	0.287695	0.993233
rs1050919	ENSG00000267270	0.0492611	0.0382758	0.198195	0.993233
rs6742727	ENSG00000235192	-0.0382326	0.0310238	0.217914	0.993233
rs651774	ENSG00000105514	-0.0300692	0.0371134	0.417891	0.993233
rs12440452	ENSG00000182718	0.0341301	0.0273803	0.212673	0.993233
rs457529	ENSG00000211677	-0.0319357	0.0289631	0.270276	0.993233
rs9386528	ENSG00000014123	0.0207229	0.0274614	0.450537	0.993233
rs62113151	ENSG00000181007	-0.0321952	0.0324045	0.320528	0.993233
rs11980035	ENSG00000169193	0.0333502	0.0302181	0.269836	0.993233
rs151141030	ENSG00000223510	-0.0336046	0.03307	0.309635	0.993233
rs10540	ENSG00000023191	-0.0294087	0.0390649	0.451621	0.993233
rs2290647	ENSG00000089351	0.037038	0.0290792	0.202873	0.993233
rs13407351	ENSG00000234936	0.0477368	0.0392631	0.224152	0.993233
rs2440161	ENSG00000142494	0.0250999	0.0306297	0.412589	0.993233
rs7283827	ENSG00000159128	-0.0368014	0.0399113	0.356562	0.993233
rs2392376	ENSG00000122557	-0.0202903	0.0261644	0.438112	0.993233
rs2872964	ENSG00000234477	-0.0264389	0.0280616	0.346182	0.993233
rs3121570	ENSG00000188290	0.0403316	0.0438902	0.35826	0.993233
rs1001839	ENSG00000157483	-0.0260648	0.025655	0.309725	0.993233
rs10774375	ENSG00000171840	0.0216625	0.0272776	0.427171	0.993233
rs73222852	ENSG00000185658	-0.0409959	0.0421829	0.3312	0.993233
rs4760674	ENSG00000134291	-0.0238858	0.0262067	0.36214	0.993233
rs10441538	ENSG00000164941	-0.0343429	0.0265574	0.196058	0.993233
rs781984	ENSG00000112305	-0.0289089	0.0259471	0.265307	0.993233
rs7151163	ENSG00000100714	0.0273895	0.0266987	0.305037	0.993233
rs237787	ENSG00000154429	-0.0296676	0.0272777	0.276856	0.993233
rs67631072	ENSG00000212541	-0.0294477	0.0275473	0.285163	0.993233
rs8003903	ENSG00000131979	-0.0314654	0.0424037	0.458121	0.993233
rs3059	ENSG00000177700	0.0259619	0.0294194	0.377592	0.993233
rs651774	ENSG00000130167	0.0291911	0.0371095	0.431568	0.993233
rs28673647	ENSG00000160325	0.0232717	0.0274592	0.396786	0.993233
rs479777	ENSG00000168071	0.0253739	0.027422	0.354879	0.993233
rs4562874	ENSG00000166523	0.0296182	0.0259082	0.253049	0.993233
rs10412438	ENSG00000130803	0.0283075	0.0261716	0.279515	0.993233
rs8020393	ENSG00000139970	0.0344951	0.025889	0.182826	0.993233
rs1049868	ENSG00000131149	-0.0391034	0.0292512	0.181388	0.993233
rs412822	ENSG00000213995	0.031122	0.0359597	0.386853	0.993233
rs17155703	ENSG00000065809	-0.0293094	0.0362442	0.418773	0.993233
rs62241220	ENSG00000196576	-0.0215193	0.0276995	0.437289	0.993233
rs10746071	ENSG00000151135	0.0357012	0.02673	0.181776	0.993233
rs8106451	ENSG00000104970	0.0215553	0.0265445	0.416833	0.993233
rs506280	ENSG00000014138	-0.0286772	0.0386995	0.45874	0.993233
rs2282600	ENSG00000254429	0.0588962	0.048635	0.226	0.993233
rs6001199	ENSG00000100221	-0.0248075	0.0286685	0.386933	0.993233
rs756254	ENSG00000229191	0.0308674	0.0367567	0.401104	0.993233
rs10833728	ENSG00000171714	-0.0247124	0.0321215	0.441752	0.993233
rs11130633	ENSG00000168297	-0.0348968	0.0273832	0.202627	0.993233
rs698423	ENSG00000100075	0.0335273	0.027543	0.2236	0.993233
rs16956247	ENSG00000260992	0.0446582	0.0484699	0.356939	0.993233
rs6935076	ENSG00000137261	-0.0298754	0.0271959	0.272064	0.993233
rs7293130	ENSG00000211638	-0.0394912	0.0306701	0.197983	0.993233
rs28685005	ENSG00000225973	0.0201116	0.0276903	0.46771	0.993233
rs6564411	ENSG00000205078	-0.037646	0.0290855	0.195656	0.993233
rs415023	ENSG00000089195	0.0259735	0.0302397	0.390455	0.993233
rs4905875	ENSG00000182218	0.0345736	0.0343271	0.31393	0.993233
rs2271868	ENSG00000107317	0.0331183	0.0259307	0.201638	0.993233
rs9324587	ENSG00000261693	0.045061	0.0371695	0.22549	0.993233
rs55823231	ENSG00000122378	-0.028022	0.0263753	0.288127	0.993233
rs1049302	ENSG00000122034	0.0245701	0.0319294	0.441651	0.993233
rs3790316	ENSG00000125868	-0.0212143	0.0267567	0.427925	0.993233
rs920295	ENSG00000152229	0.0367895	0.0437114	0.400056	0.993233
rs11060939	ENSG00000060709	0.0283554	0.0312023	0.363552	0.993233
rs10891057	ENSG00000149289	-0.0359114	0.0289734	0.215274	0.993233
rs17192677	ENSG00000171595	-0.0361408	0.0337659	0.284557	0.993233
rs8079523	ENSG00000154914	0.025065	0.0319416	0.432686	0.993233
rs8003289	ENSG00000269958	0.0295651	0.0299255	0.323256	0.993233
rs1997164	ENSG00000160993	-0.059804	0.0512665	0.243495	0.993233
rs66788054	ENSG00000267475	-0.0268177	0.0357167	0.452806	0.993233
rs7641192	ENSG00000144554	-0.0267306	0.0312739	0.392774	0.993233
rs7220663	ENSG00000267547	-0.0613867	0.0514665	0.233063	0.993233
rs2541637	ENSG00000103152	0.0399523	0.0406126	0.325324	0.993233
rs2617865	ENSG00000141298	0.0278791	0.025881	0.281478	0.993233
rs8138080	ENSG00000183066	0.0213334	0.0283823	0.452325	0.993233
rs138337516	ENSG00000177303	0.0391044	0.0319734	0.221417	0.993233
rs56084453	ENSG00000186446	-0.0325081	0.0319981	0.309743	0.993233
rs7533921	ENSG00000116922	-0.0337569	0.0346874	0.330547	0.993233
rs2508850	ENSG00000250508	-0.0192807	0.0267032	0.47033	0.993233
rs11759961	ENSG00000226445	0.030584	0.0329185	0.352922	0.993233
rs28790585	ENSG00000137801	0.0418302	0.0311478	0.179389	0.993233
rs3018303	ENSG00000256518	-0.0276631	0.0277717	0.319289	0.993233
rs741923	ENSG00000167671	0.0283283	0.0263425	0.282291	0.993233
rs1079349	ENSG00000140650	-0.0317208	0.0267016	0.23494	0.993233
rs2188108	ENSG00000158488	-0.0314002	0.0269494	0.244051	0.993233
rs3110094	ENSG00000108578	-0.0267306	0.0262631	0.308857	0.993233
rs6068092	ENSG00000020256	-0.044482	0.033398	0.183004	0.993233
rs2290335	ENSG00000197535	0.0360462	0.037705	0.339148	0.993233
rs1122158	ENSG00000226822	-0.0282251	0.0280436	0.314271	0.993233
rs2579519	ENSG00000232931	0.0250341	0.0269551	0.353105	0.993233
rs565351	ENSG00000179902	0.0405805	0.0480822	0.398748	0.993233
rs17789027	ENSG00000163644	0.0208496	0.0269969	0.440002	0.993233
rs8079310	ENSG00000267080	0.0352706	0.0306396	0.249766	0.993233
rs4764809	ENSG00000258230	0.0197208	0.0259321	0.447031	0.993233
rs35350834	ENSG00000072858	0.0319283	0.0288326	0.268226	0.993233
rs3103934	ENSG00000176945	-0.0423311	0.0363026	0.243685	0.993233
rs60063763	ENSG00000154856	0.032305	0.0386631	0.403477	0.993233
rs2509049	ENSG00000172269	0.0221291	0.0258138	0.391372	0.993233
rs72758947	ENSG00000162894	0.0337259	0.0413901	0.415236	0.993233
rs6952002	ENSG00000106560	0.0320243	0.0278696	0.250618	0.993233
rs17262764	ENSG00000138780	-0.030994	0.031484	0.324983	0.993233
rs2414466	ENSG00000181827	0.026948	0.0269962	0.318257	0.993233
rs4270940	ENSG00000247317	-0.0203031	0.0264747	0.44321	0.993233
rs4932144	ENSG00000157823	-0.0257573	0.0302552	0.394653	0.993233
rs8024177	ENSG00000103647	0.0338034	0.0284382	0.234668	0.993233
rs17092292	ENSG00000176438	-0.0248238	0.0308775	0.421495	0.993233
rs12461382	ENSG00000130513	-0.0239789	0.0312312	0.442675	0.993233
rs12962732	ENSG00000078142	-0.0393603	0.0407959	0.33472	0.993233
rs6139109	ENSG00000125826	-0.0351081	0.0402511	0.383156	0.993233
rs6674032	ENSG00000134248	0.0277324	0.0267558	0.300054	0.993233
rs6573611	ENSG00000033170	-0.0341784	0.0264237	0.195948	0.993233
rs11168371	ENSG00000240399	0.0432272	0.0330131	0.190503	0.993233
rs1123926	ENSG00000109046	0.0305704	0.0330209	0.354632	0.993233
rs34080245	ENSG00000137135	-0.0384985	0.0327571	0.239982	0.993233
rs9925556	ENSG00000162078	-0.0353482	0.0279219	0.205626	0.993233
rs4794105	ENSG00000108823	0.0376645	0.0277453	0.174725	0.993233
rs4644560	ENSG00000075073	0.0214669	0.0271754	0.429627	0.993233
rs10405932	ENSG00000141873	-0.0357285	0.0314298	0.255727	0.993233
rs578327	ENSG00000254396	-0.0235	0.0300354	0.434037	0.993233
rs3804527	ENSG00000146416	-0.0437865	0.0426503	0.304674	0.993233
rs2295181	ENSG00000149474	-0.0290506	0.0277989	0.296096	0.993233
rs11781699	ENSG00000182197	-0.0285957	0.0346348	0.409078	0.993233
rs221796	ENSG00000146830	-0.0482454	0.0398819	0.226489	0.993233
rs11102143	ENSG00000259834	0.0362752	0.0356346	0.308773	0.993233
rs11135738	ENSG00000197217	0.0280057	0.026422	0.28926	0.993233
rs2076172	ENSG00000198755	-0.0197492	0.0264017	0.454503	0.993233
rs7532448	ENSG00000118217	0.0335026	0.037964	0.377587	0.993233
rs6435933	ENSG00000163449	0.0266044	0.0301636	0.377847	0.993233
rs34440810	ENSG00000180353	-0.0454554	0.0362565	0.210045	0.993233
rs10142528	ENSG00000165929	-0.0455221	0.0352968	0.197258	0.993233
rs6926219	ENSG00000025156	0.022681	0.0263896	0.390153	0.993233
rs35939589	ENSG00000157106	-0.0421037	0.0314626	0.180965	0.993233
rs606462	ENSG00000182919	0.0219794	0.0272689	0.420294	0.993233
rs520218	ENSG00000134265	-0.029027	0.0257181	0.259133	0.993233
rs10424892	ENSG00000187994	0.028554	0.0280164	0.308198	0.993233
rs113624986	ENSG00000223356	0.0465007	0.0621596	0.454469	0.993233
rs4377946	ENSG00000147689	0.0321975	0.0425969	0.449791	0.993233
rs9829877	ENSG00000175792	-0.0251456	0.030239	0.405723	0.993233
rs35994064	ENSG00000243323	0.0242602	0.0270983	0.370718	0.993233
rs61803028	ENSG00000213075	0.0351932	0.0373961	0.346736	0.993233
rs6464100	ENSG00000241134	0.0333329	0.0274108	0.224065	0.993233
rs4816518	ENSG00000159228	0.019529	0.0261609	0.455427	0.993233
rs11808675	ENSG00000116406	0.0363941	0.0267264	0.173388	0.993233
rs2757594	ENSG00000168566	0.0348162	0.0275451	0.206341	0.993233
rs5996039	ENSG00000100417	-0.0357674	0.0336029	0.287229	0.993233
rs4879961	ENSG00000159921	0.0277148	0.0334657	0.40765	0.993233
rs10821804	ENSG00000151150	-0.0253218	0.0288615	0.380367	0.993233
rs9309415	ENSG00000115956	-0.0301936	0.0282815	0.285784	0.993233
rs62180089	ENSG00000170035	0.0334373	0.0288793	0.247028	0.993233
rs6079180	ENSG00000101247	0.0296355	0.0386769	0.4436	0.993233
rs17754658	ENSG00000231233	0.0215534	0.02918	0.460187	0.993233
rs4147578	ENSG00000100577	-0.0348275	0.0304843	0.25335	0.993233
rs11189303	ENSG00000171160	0.0405377	0.0313785	0.196495	0.993233
rs2590326	ENSG00000151151	-0.0247377	0.0320915	0.440858	0.993233
rs10435834	ENSG00000070061	-0.0194166	0.0268858	0.470237	0.993233
rs7136274	ENSG00000256427	-0.0245938	0.0277687	0.375869	0.993233
rs10002083	ENSG00000248280	0.0308495	0.0282216	0.274433	0.993233
rs4802322	ENSG00000105287	0.0259938	0.0297278	0.381976	0.993233
rs12665981	ENSG00000236279	-0.0357698	0.0307365	0.244617	0.993233
rs2526375	ENSG00000108375	0.0395364	0.0328913	0.229449	0.993233
rs3118667	ENSG00000148290	0.0215611	0.0264981	0.415892	0.993233
rs115718693	ENSG00000137806	0.0539753	0.0561056	0.336114	0.993233
rs2269733	ENSG00000005801	-0.0348261	0.0308753	0.25943	0.993233
rs293784	ENSG00000171148	-0.0276293	0.0348899	0.428483	0.993233
rs2163388	ENSG00000178075	0.0357936	0.0285523	0.210083	0.993233
rs7164897	ENSG00000259548	0.0379957	0.0423786	0.370017	0.993233
rs4886820	ENSG00000067221	-0.0255715	0.0266339	0.337077	0.993233
rs1055138	ENSG00000109794	0.0366717	0.0267524	0.170548	0.993233
rs72747482	ENSG00000259673	-0.0276762	0.0366057	0.449673	0.993233
rs62196716	ENSG00000065802	0.0279726	0.0260817	0.283585	0.993233
rs7259013	ENSG00000087088	-0.0365746	0.0286824	0.202353	0.993233
rs67808744	ENSG00000133895	0.0571891	0.0449138	0.20301	0.993233
rs2073653	ENSG00000215845	-0.0351292	0.0377763	0.352485	0.993233
rs7938521	ENSG00000166452	0.0200102	0.0264713	0.449758	0.993233
rs10257680	ENSG00000164916	0.0211259	0.0273572	0.440045	0.993233
rs2245344	ENSG00000269973	-0.0289362	0.0253534	0.253832	0.993233
rs74921869	ENSG00000127418	0.0417812	0.0334127	0.211232	0.993233
rs34940027	ENSG00000259792	0.0376327	0.0285386	0.187386	0.993233
rs11723400	ENSG00000138750	-0.0243489	0.0284908	0.392829	0.993233
rs7083131	ENSG00000150076	-0.0330512	0.0443496	0.456185	0.993233
rs2017272	ENSG00000135297	0.0260555	0.0315034	0.408264	0.993233
rs758032	ENSG00000105669	-0.032832	0.0267051	0.219011	0.993233
rs6767284	ENSG00000171121	-0.0461885	0.0355649	0.194146	0.993233
rs6141311	ENSG00000197183	-0.0340411	0.0286888	0.235495	0.993233
rs4806328	ENSG00000186017	-0.0292943	0.0316147	0.354208	0.993233
rs1058564	ENSG00000108813	0.0356886	0.0320506	0.265581	0.993233
rs1403294	ENSG00000164930	0.0349319	0.0287299	0.224133	0.993233
rs6519258	ENSG00000211651	-0.0293755	0.0379796	0.439316	0.993233
rs582688	ENSG00000160695	0.0486033	0.0354694	0.170703	0.993233
rs11080324	ENSG00000266947	0.01902	0.025836	0.46168	0.993233
rs7587683	ENSG00000138411	-0.068174	0.0504187	0.17643	0.993233
rs12123609	ENSG00000043514	-0.0458869	0.0407558	0.2603	0.993233
rs1543246	ENSG00000205959	-0.0207242	0.0268014	0.439436	0.993233
rs7341389	ENSG00000146826	-0.0250867	0.0271185	0.355002	0.993233
rs56195716	ENSG00000015676	-0.0419605	0.0352526	0.234032	0.993233
rs8033612	ENSG00000183060	0.0496936	0.0463319	0.28357	0.993233
rs767311	ENSG00000216775	0.0282899	0.0294624	0.337031	0.993233
rs10419004	ENSG00000204514	0.0207236	0.0271078	0.444639	0.993233
rs2342857	ENSG00000120253	0.0360116	0.0272097	0.185778	0.993233
rs312069	ENSG00000125912	0.027693	0.0270602	0.306209	0.993233
rs7204169	ENSG00000261596	0.0222893	0.0272201	0.412936	0.993233
rs8057431	ENSG00000103196	0.0375071	0.0314527	0.233164	0.993233
rs12994711	ENSG00000143951	0.0293698	0.0293167	0.316518	0.993233
rs11789196	ENSG00000119509	-0.03603	0.0276421	0.192525	0.993233
rs12111603	ENSG00000186480	0.0207062	0.0267718	0.439329	0.993233
rs8065026	ENSG00000091536	0.0340528	0.0317515	0.283593	0.993233
rs11778	ENSG00000112787	-0.0352233	0.0286493	0.218996	0.993233
rs10883567	ENSG00000119906	0.0281363	0.026101	0.281132	0.993233
rs2790104	ENSG00000162702	0.0359385	0.02997	0.230567	0.993233
rs12210412	ENSG00000024862	-0.0319827	0.032321	0.322484	0.993233
rs17317763	ENSG00000225611	0.0274555	0.0343459	0.424135	0.993233
rs142082804	ENSG00000120137	-0.0362734	0.0341773	0.288628	0.993233
rs13427331	ENSG00000144567	0.0248278	0.0264699	0.348341	0.993233
rs11764818	ENSG00000078487	0.0251716	0.0346009	0.466988	0.993233
rs17734799	ENSG00000172243	-0.0453019	0.035323	0.199767	0.993233
rs8110822	ENSG00000104884	-0.0277891	0.027173	0.306546	0.993233
rs73196252	ENSG00000159086	-0.0504985	0.0495769	0.308483	0.993233
rs11520897	ENSG00000211771	0.0230441	0.0258392	0.372558	0.993233
rs28888982	ENSG00000184635	0.0366632	0.0287271	0.201966	0.993233
rs12878578	ENSG00000100448	-0.0516686	0.0417676	0.216168	0.993233
rs3751903	ENSG00000131771	-0.0353283	0.0353201	0.31728	0.993233
rs402348	ENSG00000119537	0.0274778	0.0328096	0.402384	0.993233
rs786432	ENSG00000111364	0.0334564	0.0398316	0.401007	0.993233
rs400681	ENSG00000232973	0.022656	0.0256867	0.377841	0.993233
rs12828860	ENSG00000185591	0.0427724	0.0367785	0.244935	0.993233
rs898325	ENSG00000203780	0.0445662	0.0360677	0.216696	0.993233
rs7823363	ENSG00000261655	0.0503415	0.0489281	0.303617	0.993233
rs12537496	ENSG00000064419	-0.0344795	0.0325492	0.289548	0.993233
rs62491980	ENSG00000146842	0.0354677	0.0490047	0.46927	0.993233
rs55732162	ENSG00000100483	-0.0397103	0.0345239	0.250145	0.993233
rs2665964	ENSG00000167880	-0.0309581	0.0299301	0.30106	0.993233
rs2479124	ENSG00000260917	-0.0327039	0.0269553	0.225126	0.993233
rs17060601	ENSG00000119121	-0.0334185	0.0263766	0.205265	0.993233
rs12130298	ENSG00000134256	0.0469147	0.0504702	0.352679	0.993233
rs2440743	ENSG00000159842	-0.0297913	0.0267754	0.265954	0.993233
rs13233747	ENSG00000225969	0.0213027	0.0287872	0.459356	0.993233
rs11656575	ENSG00000108604	-0.0290372	0.0286307	0.310573	0.993233
rs7146599	ENSG00000100889	-0.0247205	0.0277422	0.37296	0.993233
rs2226970	ENSG00000211728	0.0194002	0.0269918	0.472355	0.993362
rs2835615	ENSG00000182670	0.0192826	0.0268261	0.472322	0.993362
rs746358	ENSG00000164574	0.0316853	0.0440908	0.472421	0.993362
rs2553022	ENSG00000146828	0.0216428	0.0301203	0.472477	0.993362
rs4899786	ENSG00000165417	0.0222575	0.0310496	0.473531	0.993475
rs60161668	ENSG00000131873	-0.0325093	0.0452836	0.472873	0.993475
rs2270341	ENSG00000233223	0.0190374	0.0265402	0.473243	0.993475
rs26851	ENSG00000184207	0.0184593	0.0257085	0.4728	0.993475
rs2294180	ENSG00000100246	-0.0335733	0.0467615	0.472834	0.993475
rs12752678	ENSG00000142583	-0.0290652	0.040523	0.473277	0.993475
rs12051208	ENSG00000103353	0.0186011	0.0259454	0.473472	0.993475
rs55780747	ENSG00000179104	0.031539	0.0440073	0.473631	0.993475
rs17542254	ENSG00000048028	0.0206856	0.0288712	0.473752	0.993475
rs8179046	ENSG00000166821	-0.0238125	0.033213	0.473453	0.993475
rs157129	ENSG00000157191	-0.0213284	0.0297341	0.473243	0.993475
rs434371	ENSG00000105499	-0.0192838	0.0269146	0.473753	0.993475
rs603098	ENSG00000170835	-0.018788	0.0261616	0.47272	0.993475
rs2241819	ENSG00000164342	0.0195143	0.0271986	0.473137	0.993475
rs9392453	ENSG00000137275	-0.0361333	0.0504251	0.473695	0.993475
rs2143606	ENSG00000132823	-0.0190361	0.0265242	0.473006	0.993475
rs7248559	ENSG00000142279	-0.0289082	0.0403619	0.47391	0.993513
rs555525	ENSG00000144843	-0.0244226	0.0341002	0.473923	0.993513
rs7553340	ENSG00000159363	0.0252457	0.0352629	0.474093	0.993549
rs10902222	ENSG00000177595	-0.0211508	0.0295417	0.47407	0.993549
rs11917563	ENSG00000093167	-0.0209166	0.0292311	0.47433	0.9936
rs77541611	ENSG00000049247	-0.0384413	0.0537296	0.474383	0.9936
rs1049927	ENSG00000136810	0.0279358	0.0390422	0.47434	0.9936
rs55750336	ENSG00000175224	0.034062	0.047613	0.474423	0.9936
rs7211047	ENSG00000179148	-0.0197521	0.0276527	0.475103	0.994544
rs479202	ENSG00000106524	0.0203259	0.0284471	0.474965	0.994544
rs4575126	ENSG00000121766	0.0187409	0.0262363	0.475092	0.994544
rs11580591	ENSG00000169224	-0.0191194	0.0272923	0.483645	0.994637
rs56171152	ENSG00000108292	-0.0247205	0.0351869	0.482394	0.994637
rs72914918	ENSG00000110104	-0.0307729	0.0438592	0.482965	0.994637
rs2353684	ENSG00000006007	0.025292	0.0355732	0.477152	0.994637
rs12043131	ENSG00000143595	0.0287761	0.0407583	0.480234	0.994637
rs12620606	ENSG00000146205	-0.0188495	0.026779	0.481556	0.994637
rs60621170	ENSG00000196455	-0.0238072	0.0336653	0.479514	0.994637
rs12952003	ENSG00000176845	-0.0199171	0.0280626	0.477924	0.994637
rs10129336	ENSG00000168260	-0.018613	0.0265966	0.484093	0.994637
rs532163	ENSG00000116906	-0.0185009	0.0260253	0.477215	0.994637
rs62395084	ENSG00000198939	0.0250687	0.0357093	0.482722	0.994637
rs1000675	ENSG00000224635	-0.0231689	0.0330162	0.482894	0.994637
rs34627620	ENSG00000204936	-0.024157	0.033949	0.476807	0.994637
rs1371729	ENSG00000198515	0.0201872	0.0286085	0.480471	0.994637
rs28633905	ENSG00000125656	0.0408992	0.0575986	0.477715	0.994637
rs17121827	ENSG00000122477	0.0349482	0.0494395	0.479691	0.994637
rs2009745	ENSG00000125629	0.0183181	0.0260817	0.482525	0.994637
rs76924163	ENSG00000151778	-0.0413289	0.0582373	0.477969	0.994637
rs10916277	ENSG00000181873	-0.0188743	0.0267322	0.480211	0.994637
rs1128965	ENSG00000168497	0.0208611	0.0294555	0.478863	0.994637
rs7465049	ENSG00000066855	0.0263237	0.0375742	0.483622	0.994637
rs2735950	ENSG00000061337	0.0249658	0.035338	0.479942	0.994637
rs2730032	ENSG00000162222	0.0216521	0.0307961	0.482063	0.994637
rs1521186	ENSG00000143365	0.0189659	0.0267793	0.478859	0.994637
rs17041251	ENSG00000206561	-0.0223643	0.03139	0.476233	0.994637
rs71324929	ENSG00000185909	0.0306056	0.0433832	0.480573	0.994637
rs17836424	ENSG00000111224	-0.0352406	0.0496807	0.478168	0.994637
rs2725406	ENSG00000167302	0.0417902	0.0588273	0.477521	0.994637
rs35055885	ENSG00000141540	0.0242669	0.0340702	0.47636	0.994637
rs72694956	ENSG00000250661	-0.0251437	0.0355749	0.479758	0.994637
rs4566139	ENSG00000140526	-0.0199116	0.0282943	0.481656	0.994637
rs2508450	ENSG00000137747	-0.0189774	0.0270239	0.482583	0.994637
rs4796715	ENSG00000173805	-0.021434	0.0302814	0.479109	0.994637
rs12938531	ENSG00000178977	-0.0185298	0.0264407	0.48348	0.994637
rs485878	ENSG00000110060	-0.0191314	0.0269554	0.47792	0.994637
rs941138	ENSG00000172819	0.0376597	0.0533287	0.480132	0.994637
rs17404179	ENSG00000064102	0.0256615	0.0363788	0.480619	0.994637
rs6474378	ENSG00000104368	-0.0188902	0.0265959	0.477594	0.994637
rs254292	ENSG00000164403	0.0299484	0.0427216	0.48335	0.994637
rs11868348	ENSG00000108395	0.0197056	0.0276672	0.476375	0.994637
rs61244481	ENSG00000133398	-0.0274337	0.0391661	0.483706	0.994637
rs7135514	ENSG00000135148	-0.0270319	0.0383445	0.480882	0.994637
rs10076842	ENSG00000113048	-0.0183889	0.026019	0.479779	0.994637
rs7488102	ENSG00000111215	-0.0199412	0.0279513	0.475638	0.994637
rs1586068	ENSG00000030419	0.0336771	0.04773	0.480508	0.994637
rs10902671	ENSG00000009780	0.0386263	0.0546577	0.479812	0.994637
rs907612	ENSG00000214026	-0.0202651	0.0288798	0.482918	0.994637
rs166531	ENSG00000154518	-0.0244464	0.0346966	0.48113	0.994637
rs2091545	ENSG00000169432	-0.0188831	0.0264641	0.475569	0.994637
rs12939135	ENSG00000141219	0.0181429	0.025923	0.484059	0.994637
rs9708958	ENSG00000178188	0.0190725	0.027121	0.481964	0.994637
rs10420780	ENSG00000269378	-0.0193637	0.0273481	0.478973	0.994637
rs55697116	ENSG00000223478	0.0246875	0.035095	0.481833	0.994637
rs117610728	ENSG00000130413	-0.0366422	0.0521274	0.482152	0.994637
rs34200866	ENSG00000171084	-0.0251585	0.0356645	0.480604	0.994637
rs11118196	ENSG00000236911	0.0246182	0.0346674	0.477683	0.994637
rs4853011	ENSG00000255989	-0.0250331	0.0357344	0.483651	0.994637
rs7961219	ENSG00000184992	0.0218462	0.0305989	0.475312	0.994637
rs9327100	ENSG00000145779	-0.0401584	0.0570122	0.481251	0.994637
rs625145	ENSG00000118137	0.0235971	0.0336786	0.483572	0.994637
rs7965889	ENSG00000139620	-0.0214341	0.0300642	0.475938	0.994637
rs9402369	ENSG00000197594	-0.0257779	0.0361916	0.47636	0.994637
rs12036561	ENSG00000143149	0.0191572	0.0269312	0.476931	0.994637
rs72484053	ENSG00000188011	-0.0343651	0.0488382	0.481713	0.994637
rs77323839	ENSG00000164362	0.0265487	0.0376257	0.480492	0.994637
rs7110021	ENSG00000175634	-0.0182809	0.0261193	0.484045	0.994637
rs1256837	ENSG00000140548	0.0255342	0.0364789	0.484	0.994637
rs691693	ENSG00000160883	0.0186979	0.0266171	0.482438	0.994637
rs2748880	ENSG00000171824	0.0213466	0.0300685	0.477803	0.994637
rs658150	ENSG00000162398	0.0220206	0.0310462	0.478204	0.994637
rs178255	ENSG00000183773	-0.0387478	0.0553569	0.484005	0.994637
rs762426	ENSG00000142185	-0.0228801	0.0322135	0.477598	0.994637
rs563162	ENSG00000188486	0.0339588	0.0479536	0.478903	0.994637
rs4729671	ENSG00000106404	0.0348517	0.0495944	0.482277	0.994637
rs4078099	ENSG00000165684	-0.0189011	0.0265098	0.475911	0.994637
rs12437806	ENSG00000168904	0.0196222	0.027734	0.479302	0.994637
rs6753933	ENSG00000153250	0.0245153	0.0347843	0.481003	0.994637
rs4800396	ENSG00000141448	-0.0272358	0.0387951	0.482708	0.994637
rs2240540	ENSG00000122085	-0.0321228	0.0457044	0.482213	0.994637
rs1587482	ENSG00000260549	0.0192217	0.0272491	0.480612	0.994637
rs11039324	ENSG00000165916	0.0187992	0.0268353	0.483647	0.994637
rs12895427	ENSG00000165389	0.0200634	0.0284759	0.481131	0.994637
rs12324780	ENSG00000034053	0.0290531	0.041086	0.479542	0.994637
rs4796097	ENSG00000267074	-0.0199533	0.0280635	0.477138	0.994637
rs7303725	ENSG00000111199	0.0187538	0.0266399	0.481505	0.994637
rs1183195	ENSG00000260193	0.0207947	0.0294165	0.479681	0.994637
rs10424906	ENSG00000105281	-0.0209333	0.0293419	0.475639	0.994637
rs900615	ENSG00000186635	-0.0185583	0.0263758	0.481732	0.994637
rs2231468	ENSG00000094880	0.0191496	0.0271484	0.480638	0.994637
rs4550527	ENSG00000178184	-0.0206902	0.0295259	0.483516	0.994637
rs2207610	ENSG00000112029	0.0219651	0.0312295	0.481898	0.994637
rs2074311	ENSG00000187486	-0.0185631	0.0260892	0.476817	0.994637
rs12539300	ENSG00000170265	-0.0189981	0.0270097	0.481873	0.994637
rs7027862	ENSG00000232104	-0.0377254	0.0530057	0.476692	0.994637
rs60041537	ENSG00000237217	0.0277197	0.039567	0.483623	0.994637
rs2928630	ENSG00000155189	-0.0189726	0.0268787	0.480333	0.994637
rs135541	ENSG00000186951	0.0205188	0.0289323	0.478257	0.994637
rs374486	ENSG00000089199	0.0214778	0.0305091	0.481501	0.994637
rs361489	ENSG00000253188	0.0182685	0.0255977	0.475484	0.994637
rs2730624	ENSG00000106608	-0.0190939	0.0272109	0.482922	0.994637
rs2838524	ENSG00000232124	-0.0196409	0.027892	0.48138	0.994637
rs2791681	ENSG00000125247	0.0198895	0.0283699	0.48331	0.994637
rs11234429	ENSG00000137501	0.0180609	0.0256952	0.48218	0.994637
rs802036	ENSG00000005469	0.0352185	0.0502912	0.483801	0.994637
rs4849181	ENSG00000125618	0.0196553	0.0278214	0.479945	0.994637
rs9697210	ENSG00000160447	-0.0280226	0.0399972	0.483599	0.994637
rs8066511	ENSG00000266638	0.0203485	0.028677	0.478032	0.994637
rs9803860	ENSG00000000457	-0.0185907	0.0264939	0.482923	0.994637
rs10974338	ENSG00000107249	-0.0200882	0.0284736	0.480554	0.994637
rs4756428	ENSG00000213713	0.0194719	0.027315	0.475985	0.994637
rs11678116	ENSG00000143869	-0.0200118	0.028028	0.475288	0.994637
rs7151941	ENSG00000169413	-0.0189621	0.0266021	0.476025	0.994637
rs3934682	ENSG00000187609	-0.025714	0.0362383	0.478055	0.994637
rs7260181	ENSG00000160014	-0.0190058	0.0271374	0.483761	0.994637
rs6830422	ENSG00000251022	0.0220926	0.0311873	0.478762	0.994637
rs35369518	ENSG00000152683	0.0298248	0.041901	0.47665	0.994637
rs7827048	ENSG00000020181	0.0198839	0.0283633	0.483331	0.994637
rs3218408	ENSG00000196584	-0.0240583	0.0343939	0.484306	0.994762
rs35497131	ENSG00000144959	0.0297656	0.0425473	0.484241	0.994762
rs37455	ENSG00000236200	0.0196579	0.0281315	0.484741	0.994867
rs2188620	ENSG00000261731	0.020066	0.028715	0.484734	0.994867
rs2215947	ENSG00000138395	-0.0349238	0.0499643	0.484623	0.994867
rs7990573	ENSG00000102531	0.0199679	0.0285762	0.484758	0.994867
rs60173654	ENSG00000185963	-0.0207844	0.0297487	0.484816	0.994867
rs75972122	ENSG00000162571	-0.026499	0.0379166	0.484685	0.994867
rs1135889	ENSG00000188878	0.0224122	0.0320894	0.484964	0.995013
rs55787571	ENSG00000177398	0.0338679	0.0485382	0.485384	0.995059
rs1871043	ENSG00000167799	-0.0189616	0.0271767	0.485411	0.995059
rs7245571	ENSG00000268081	-0.018217	0.0261115	0.485445	0.995059
rs7014597	ENSG00000164929	0.0232484	0.0332996	0.485133	0.995059
rs10180760	ENSG00000171055	0.0192913	0.0276348	0.485185	0.995059
rs2250174	ENSG00000158764	-0.0224627	0.0321927	0.485385	0.995059
rs2185756	ENSG00000236493	0.0185609	0.0266188	0.485679	0.995133
rs397540	ENSG00000104312	-0.0182195	0.0261311	0.485711	0.995133
rs78469987	ENSG00000213135	0.0328697	0.047136	0.485648	0.995133
rs3548	ENSG00000259775	-0.020563	0.0295195	0.486115	0.995496
rs9927217	ENSG00000103042	-0.0192775	0.0276721	0.486083	0.995496
rs74812563	ENSG00000241157	-0.0309887	0.0444866	0.486117	0.995496
rs7974871	ENSG00000256594	-0.0277221	0.0398076	0.486232	0.995575
rs6481755	ENSG00000237797	0.0191173	0.0274619	0.486397	0.995599
rs11830289	ENSG00000135472	0.0247294	0.035519	0.48634	0.995599
rs473057	ENSG00000137726	-0.0168145	0.0264146	0.524462	0.995732
rs2967453	ENSG00000254004	-0.0190957	0.0299196	0.523373	0.995732
rs2570205	ENSG00000236255	-0.0316508	0.0497334	0.5246	0.995732
rs153060	ENSG00000157315	-0.0191157	0.0296003	0.518462	0.995732
rs2010648	ENSG00000092020	0.0224988	0.0335243	0.502198	0.995732
rs7240182	ENSG00000267702	-0.0172273	0.0262529	0.511744	0.995732
rs1150692	ENSG00000197279	-0.0191707	0.0297686	0.51963	0.995732
rs35772326	ENSG00000181982	-0.0238723	0.0375949	0.525487	0.995732
rs11203204	ENSG00000160190	-0.0225266	0.0331147	0.496394	0.995732
rs5761703	ENSG00000244625	0.0198218	0.0294533	0.501007	0.995732
rs35766790	ENSG00000131473	0.0230227	0.0362146	0.525003	0.995732
rs10168696	ENSG00000151353	-0.027414	0.0395394	0.488156	0.995732
rs11779501	ENSG00000185189	-0.0199803	0.0291332	0.492877	0.995732
rs7254240	ENSG00000182566	0.0255682	0.0369129	0.488576	0.995732
rs708126	ENSG00000143761	-0.0307388	0.0471432	0.514432	0.995732
rs654213	ENSG00000111912	0.0183843	0.0267418	0.491838	0.995732
rs884596	ENSG00000164744	0.018479	0.0275118	0.501844	0.995732
rs1008599	ENSG00000237702	0.0175868	0.0263122	0.503937	0.995732
rs7685429	ENSG00000134962	0.0228354	0.0330425	0.489562	0.995732
rs78107697	ENSG00000176022	0.0263216	0.041041	0.521347	0.995732
rs73038539	ENSG00000159905	-0.0258969	0.038394	0.500044	0.995732
rs12403036	ENSG00000159214	-0.0198717	0.0305572	0.515542	0.995732
rs8103614	ENSG00000267427	-0.0212997	0.030924	0.49102	0.995732
rs7270326	ENSG00000100991	-0.0270022	0.0402104	0.501942	0.995732
rs274178	ENSG00000204533	0.0215582	0.0313078	0.491136	0.995732
rs12359362	ENSG00000026103	0.0174317	0.0272714	0.522747	0.995732
rs2239910	ENSG00000004139	-0.0189871	0.0274195	0.4887	0.995732
rs7803682	ENSG00000155849	0.0213681	0.0325953	0.512161	0.995732
rs1467558	ENSG00000255443	-0.0232595	0.0349755	0.506089	0.995732
rs267758	ENSG00000164187	0.0171083	0.0262944	0.515328	0.995732
rs531870	ENSG00000197863	-0.0192	0.0298898	0.52069	0.995732
rs13353	ENSG00000132313	-0.0334934	0.0516716	0.516908	0.995732
rs12116935	ENSG00000116883	-0.0172169	0.0267975	0.52061	0.995732
rs75746385	ENSG00000116793	0.0269376	0.039326	0.49341	0.995732
rs686282	ENSG00000050767	-0.0197261	0.0284688	0.488427	0.995732
rs3732845	ENSG00000153551	-0.0327817	0.0504383	0.515784	0.995732
rs8115331	ENSG00000124196	-0.0246281	0.0384017	0.52136	0.995732
rs62407790	ENSG00000131446	-0.0241824	0.0356747	0.497916	0.995732
rs3734007	ENSG00000161011	0.017471	0.0266053	0.511442	0.995732
rs432206	ENSG00000250081	-0.0187796	0.0272904	0.491418	0.995732
rs35346050	ENSG00000099942	0.0248415	0.0389786	0.523972	0.995732
rs7464	ENSG00000185728	-0.0230555	0.034084	0.49882	0.995732
rs79957369	ENSG00000166454	-0.0260253	0.039729	0.512474	0.995732
rs7230617	ENSG00000168502	0.0173123	0.0271356	0.523529	0.995732
rs1058305	ENSG00000117020	-0.0182233	0.0284439	0.521784	0.995732
rs9904314	ENSG00000091947	0.0343563	0.0507891	0.498808	0.995732
rs2057170	ENSG00000101182	0.0218401	0.0327174	0.504482	0.995732
rs7937869	ENSG00000177225	-0.0210459	0.0303156	0.487595	0.995732
rs7295161	ENSG00000150990	-0.0195831	0.0290133	0.499748	0.995732
rs347858	ENSG00000140199	0.0189605	0.0292432	0.516794	0.995732
rs2795067	ENSG00000122218	0.0170913	0.026402	0.517457	0.995732
rs78487616	ENSG00000166794	0.0329833	0.0516923	0.523479	0.995732
rs4984644	ENSG00000090581	-0.0335786	0.0499831	0.501765	0.995732
rs28457732	ENSG00000167562	-0.0203467	0.0311311	0.513432	0.995732
rs113446918	ENSG00000175220	0.0270797	0.0414203	0.513305	0.995732
rs4374375	ENSG00000132305	0.0164556	0.0258087	0.523784	0.995732
rs113668614	ENSG00000170962	0.0285164	0.0438017	0.515076	0.995732
rs1554223	ENSG00000128973	0.0169982	0.0258364	0.510644	0.995732
rs7098485	ENSG00000196139	0.0188706	0.0272362	0.488459	0.995732
rs1639173	ENSG00000186300	0.0253118	0.0370091	0.49407	0.995732
rs11606262	ENSG00000166002	0.0222004	0.034296	0.517476	0.995732
rs28637041	ENSG00000213999	0.0266614	0.0397253	0.502182	0.995732
rs56216811	ENSG00000128596	0.0237903	0.0374666	0.525496	0.995732
rs2275206	ENSG00000132694	-0.0247503	0.0357983	0.48938	0.995732
rs61451382	ENSG00000023608	0.0196545	0.0294342	0.504351	0.995732
rs245883	ENSG00000106066	-0.0170637	0.0263592	0.517454	0.995732
rs6506742	ENSG00000267655	-0.0239644	0.036499	0.511505	0.995732
rs2837007	ENSG00000157578	0.0199103	0.0290548	0.49323	0.995732
rs2181563	ENSG00000151553	0.0179024	0.0269059	0.505866	0.995732
rs6001700	ENSG00000211644	0.0257762	0.0390494	0.509264	0.995732
rs79412885	ENSG00000180758	0.0371616	0.0568542	0.513402	0.995732
rs13031606	ENSG00000124383	0.0192851	0.0285922	0.500054	0.995732
rs62157588	ENSG00000115085	0.0185575	0.0271049	0.493617	0.995732
rs7974968	ENSG00000177675	-0.0171643	0.0267129	0.520568	0.995732
rs12719865	ENSG00000176783	-0.0190972	0.028439	0.501945	0.995732
rs75439062	ENSG00000145700	0.0217127	0.0341607	0.525084	0.995732
rs16887011	ENSG00000147475	0.037596	0.0560977	0.502791	0.995732
rs7004201	ENSG00000213865	-0.0180211	0.0273136	0.509445	0.995732
rs12029913	ENSG00000234614	0.0181648	0.0270308	0.501636	0.995732
rs34440137	ENSG00000211785	0.0188556	0.0281564	0.503118	0.995732
rs72853948	ENSG00000070985	-0.0206495	0.0308723	0.503634	0.995732
rs4792750	ENSG00000175061	-0.018425	0.0283936	0.516444	0.995732
rs56201889	ENSG00000122257	0.0300916	0.0448592	0.5024	0.995732
rs28027	ENSG00000228716	-0.0195775	0.0299831	0.51384	0.995732
rs150537523	ENSG00000144369	-0.0358737	0.053363	0.50148	0.995732
rs78772517	ENSG00000110931	0.0370256	0.0536864	0.490465	0.995732
rs4964745	ENSG00000110880	0.0199357	0.0304592	0.512838	0.995732
rs23654	ENSG00000267419	-0.0219815	0.0331451	0.507261	0.995732
rs1951916	ENSG00000162630	0.0318467	0.0492126	0.517602	0.995732
rs6893009	ENSG00000237693	0.0285848	0.0417301	0.493403	0.995732
rs370156	ENSG00000186818	0.0257122	0.0395527	0.515695	0.995732
rs56967930	ENSG00000186318	-0.022791	0.0349909	0.514878	0.995732
rs34955138	ENSG00000095485	0.0181431	0.0277377	0.513102	0.995732
rs73248660	ENSG00000212588	-0.0274357	0.0404867	0.498048	0.995732
rs242611	ENSG00000126003	-0.018993	0.0281455	0.499848	0.995732
rs7712401	ENSG00000064652	0.0183743	0.0265608	0.489129	0.995732
rs9782928	ENSG00000177301	-0.0178644	0.0278732	0.521628	0.995732
rs12121101	ENSG00000229447	-0.0177798	0.0265941	0.503828	0.995732
rs62246406	ENSG00000160796	0.0265005	0.0385599	0.491976	0.995732
rs9614129	ENSG00000100330	-0.0221371	0.0343235	0.519007	0.995732
rs9426295	ENSG00000180098	0.020935	0.0302008	0.488244	0.995732
rs1770491	ENSG00000173436	0.0210529	0.0310571	0.497903	0.995732
rs3918094	ENSG00000090061	0.0181023	0.027103	0.504245	0.995732
rs13069699	ENSG00000227124	-0.0190383	0.0282979	0.501139	0.995732
rs73342182	ENSG00000156395	-0.0331692	0.0509068	0.514731	0.995732
rs1999073	ENSG00000211887	0.0340559	0.0504621	0.499805	0.995732
rs863855	ENSG00000134287	-0.0296534	0.0462387	0.52137	0.995732
rs34325686	ENSG00000203867	0.0185492	0.0290963	0.523843	0.995732
rs13338599	ENSG00000103472	-0.0185061	0.0282128	0.511911	0.995732
rs3003571	ENSG00000167118	0.0328862	0.0487495	0.499985	0.995732
rs2839180	ENSG00000182362	-0.0187866	0.0292117	0.520197	0.995732
rs1978108	ENSG00000111725	-0.0188082	0.0290195	0.516957	0.995732
rs10751789	ENSG00000067064	0.0205579	0.0296909	0.488743	0.995732
rs11605576	ENSG00000197847	0.0190907	0.0284348	0.502029	0.995732
rs2233921	ENSG00000257534	-0.0172235	0.0265696	0.516879	0.995732
rs59960271	ENSG00000158296	0.0363265	0.0550261	0.509198	0.995732
rs3818299	ENSG00000120437	0.0172807	0.02697	0.521744	0.995732
rs880674	ENSG00000123933	0.0223619	0.0342759	0.514189	0.995732
rs11677393	ENSG00000144230	-0.0182161	0.0269708	0.499473	0.995732
rs1466548	ENSG00000164011	0.0186985	0.0276711	0.499258	0.995732
rs2851956	ENSG00000266604	-0.0178027	0.0277653	0.521452	0.995732
rs699329	ENSG00000182636	0.0208185	0.0306887	0.497587	0.995732
rs11673364	ENSG00000174652	-0.0185026	0.0270867	0.494606	0.995732
rs11207933	ENSG00000240563	0.0266047	0.0405298	0.511604	0.995732
rs6142482	ENSG00000260032	0.0228992	0.0356007	0.52013	0.995732
rs67760360	ENSG00000140379	-0.0206391	0.0308753	0.503889	0.995732
rs11053068	ENSG00000258794	-0.0213722	0.0328357	0.515173	0.995732
rs7682896	ENSG00000163625	0.0179707	0.0279887	0.520878	0.995732
rs121309	ENSG00000180917	-0.0179832	0.0272547	0.50942	0.995732
rs2786883	ENSG00000233478	0.0295101	0.044828	0.510399	0.995732
rs9581819	ENSG00000230641	-0.0298594	0.0450279	0.507299	0.995732
rs7104019	ENSG00000142102	0.0209101	0.0324423	0.519281	0.995732
rs6656270	ENSG00000137936	-0.0222011	0.0342697	0.517142	0.995732
rs78378102	ENSG00000256590	-0.027237	0.0416027	0.512717	0.995732
rs28447582	ENSG00000162591	-0.0178264	0.0270464	0.509881	0.995732
rs9562819	ENSG00000136161	-0.0192144	0.0284395	0.499332	0.995732
rs1335707	ENSG00000150594	0.0300431	0.0443507	0.498207	0.995732
rs9502597	ENSG00000124783	-0.0210223	0.0311609	0.499958	0.995732
rs2908277	ENSG00000106633	-0.0250056	0.0384196	0.515192	0.995732
rs854670	ENSG00000167236	-0.0290287	0.0427103	0.496769	0.995732
rs717954	ENSG00000183111	-0.0221489	0.0348799	0.525474	0.995732
rs6726954	ENSG00000115685	0.0176981	0.0269064	0.510742	0.995732
rs10732635	ENSG00000163349	0.0170408	0.0258624	0.510011	0.995732
rs36064263	ENSG00000143554	-0.0387538	0.0573376	0.499165	0.995732
rs2631367	ENSG00000197375	-0.0182359	0.027265	0.503651	0.995732
rs4740048	ENSG00000133742	-0.0201541	0.0290006	0.48714	0.995732
rs76167735	ENSG00000144659	-0.0250311	0.037862	0.508591	0.995732
rs12741781	ENSG00000143702	-0.0198097	0.0285912	0.488454	0.995732
rs1055327	ENSG00000225218	-0.0259414	0.0401256	0.518004	0.995732
rs34492910	ENSG00000114738	-0.0265319	0.0408005	0.515559	0.995732
rs2874915	ENSG00000133104	-0.0186912	0.0286942	0.514845	0.995732
rs7284345	ENSG00000211655	-0.0259216	0.0381745	0.497174	0.995732
rs12569127	ENSG00000142784	-0.0188644	0.0284356	0.507122	0.995732
rs12444273	ENSG00000205937	0.0172174	0.0268852	0.521961	0.995732
rs1731353	ENSG00000228960	0.0213876	0.0334092	0.522111	0.995732
rs8134957	ENSG00000243627	0.017148	0.026316	0.514698	0.995732
rs12461665	ENSG00000160471	0.0191271	0.0295483	0.517485	0.995732
rs74351891	ENSG00000107968	0.0224575	0.0352677	0.524323	0.995732
rs6740741	ENSG00000132329	0.0178204	0.026851	0.506949	0.995732
rs55991599	ENSG00000115590	0.0198179	0.031184	0.525142	0.995732
rs10123856	ENSG00000005238	-0.018855	0.0285306	0.508747	0.995732
rs10981624	ENSG00000136866	-0.0374702	0.0563596	0.506204	0.995732
rs9873842	ENSG00000138496	0.0220783	0.0329132	0.502398	0.995732
rs138312205	ENSG00000203667	-0.024313	0.0366637	0.507297	0.995732
rs2302761	ENSG00000170175	-0.0211189	0.0313646	0.500787	0.995732
rs4837746	ENSG00000119401	-0.017853	0.0274595	0.515641	0.995732
rs571445	ENSG00000172273	0.0173168	0.0263309	0.510809	0.995732
rs76675199	ENSG00000144320	0.0302027	0.0445811	0.498157	0.995732
rs11225652	ENSG00000187240	0.0180449	0.0275708	0.512845	0.995732
rs625058	ENSG00000166145	0.0212812	0.0320639	0.506928	0.995732
rs706610	ENSG00000231862	-0.0162426	0.0255139	0.524425	0.995732
rs492095	ENSG00000161513	-0.0213103	0.0324126	0.510931	0.995732
rs806786	ENSG00000187990	0.0322919	0.0495325	0.514496	0.995732
rs2068152	ENSG00000116857	0.0182121	0.0276814	0.510642	0.995732
rs2296804	ENSG00000124713	-0.0170807	0.0264561	0.518574	0.995732
rs630337	ENSG00000259984	0.0177138	0.0276958	0.522493	0.995732
rs72714686	ENSG00000176853	-0.0390411	0.0596431	0.51279	0.995732
rs11881344	ENSG00000105202	-0.0185595	0.0272216	0.495422	0.995732
rs17833466	ENSG00000262951	0.0243906	0.0368593	0.5082	0.995732
rs34253857	ENSG00000079150	0.0188077	0.0282744	0.505984	0.995732
rs12196856	ENSG00000024048	0.0235069	0.0340314	0.489783	0.995732
rs560243	ENSG00000170915	-0.0182765	0.0279346	0.512996	0.995732
rs76380295	ENSG00000185158	-0.0302836	0.0456966	0.507569	0.995732
rs291449	ENSG00000198130	0.0181632	0.0264743	0.492724	0.995732
rs7764633	ENSG00000111802	0.0198791	0.0285863	0.486856	0.995732
rs7045796	ENSG00000230537	-0.0206967	0.0317476	0.514508	0.995732
rs10816451	ENSG00000188152	-0.0272328	0.0394643	0.49021	0.995732
rs2287154	ENSG00000121380	0.0187597	0.0290054	0.517833	0.995732
rs56370046	ENSG00000124507	-0.0179994	0.0268891	0.503297	0.995732
rs1180943	ENSG00000162396	0.0173902	0.0254578	0.494599	0.995732
rs12206850	ENSG00000135541	-0.0187602	0.0271096	0.488985	0.995732
rs11680892	ENSG00000214711	-0.0175093	0.0266047	0.510506	0.995732
rs1045115	ENSG00000163684	-0.0334829	0.0491196	0.495507	0.995732
rs1943342	ENSG00000254965	-0.019357	0.0285438	0.497729	0.995732
rs5742903	ENSG00000267546	0.021784	0.0322313	0.49918	0.995732
rs470120	ENSG00000025770	-0.0279859	0.0439144	0.523991	0.995732
rs7121458	ENSG00000197580	-0.0185076	0.0282431	0.512327	0.995732
rs7254913	ENSG00000115286	-0.0181182	0.0280246	0.517999	0.995732
rs2351845	ENSG00000213079	-0.0179573	0.0263393	0.49544	0.995732
rs9426901	ENSG00000143624	0.0173805	0.0264532	0.511216	0.995732
rs688386	ENSG00000143126	0.0169494	0.02595	0.513707	0.995732
rs668287	ENSG00000214787	0.0173406	0.0269333	0.519733	0.995732
rs10021191	ENSG00000125388	-0.0181404	0.0266832	0.496658	0.995732
rs12611380	ENSG00000104972	0.0183578	0.0266341	0.490714	0.995732
rs1871392	ENSG00000249762	0.0226253	0.0350976	0.519212	0.995732
rs4704846	ENSG00000113249	0.0232915	0.0349296	0.504945	0.995732
rs2295273	ENSG00000148814	0.027528	0.0403943	0.495621	0.995732
rs9435441	ENSG00000198890	0.0185517	0.0275689	0.50105	0.995732
rs4971020	ENSG00000264553	0.0199861	0.02877	0.487308	0.995732
rs6031914	ENSG00000101353	-0.0177434	0.0269101	0.509716	0.995732
rs664813	ENSG00000093183	-0.0212693	0.0329955	0.519228	0.995732
rs4128469	ENSG00000170881	0.0209619	0.0307388	0.495334	0.995732
rs2996426	ENSG00000130764	-0.01792	0.0260561	0.491667	0.995732
rs1063429	ENSG00000240288	-0.0173934	0.0260713	0.504729	0.995732
rs12386039	ENSG00000260778	-0.0184853	0.026763	0.489805	0.995732
rs28537253	ENSG00000178715	0.017331	0.025729	0.50062	0.995732
rs2012453	ENSG00000092445	-0.0186204	0.0268265	0.487671	0.995732
rs555582	ENSG00000119231	0.017381	0.0255232	0.495931	0.995732
rs6084140	ENSG00000088881	-0.029326	0.0428554	0.493839	0.995732
rs2305743	ENSG00000096996	-0.0224084	0.0326408	0.492444	0.995732
rs693950	ENSG00000048740	-0.0177949	0.0265307	0.502446	0.995732
rs6104154	ENSG00000124155	-0.0236343	0.0347653	0.49667	0.995732
rs11229387	ENSG00000110031	-0.0220378	0.034546	0.523571	0.995732
rs17723132	ENSG00000092978	-0.0177791	0.0269825	0.510004	0.995732
rs8193	ENSG00000026508	0.0191758	0.0281557	0.495886	0.995732
rs76771366	ENSG00000183207	-0.0340433	0.0532746	0.522863	0.995732
rs968567	ENSG00000134824	0.023344	0.0352612	0.508003	0.995732
rs62037490	ENSG00000103429	-0.0186433	0.0284729	0.512665	0.995732
rs7859863	ENSG00000155827	-0.0227198	0.0327281	0.487613	0.995732
rs34848020	ENSG00000168653	0.0179475	0.0262187	0.493695	0.995732
rs9472	ENSG00000227719	-0.0174945	0.0262962	0.50592	0.995732
rs7913363	ENSG00000232470	-0.036723	0.0549632	0.504097	0.995732
rs4845556	ENSG00000182134	0.0164541	0.0258274	0.524122	0.995732
rs11171773	ENSG00000229117	0.0367472	0.052898	0.487311	0.995732
rs175178	ENSG00000099904	0.0181257	0.0275634	0.510847	0.995732
rs4701750	ENSG00000112941	-0.0347087	0.0529789	0.512427	0.995732
rs34807589	ENSG00000108784	-0.0193742	0.0289499	0.5034	0.995732
rs6026214	ENSG00000124224	-0.0177237	0.027885	0.525088	0.995732
rs34806307	ENSG00000000938	0.0351716	0.0508019	0.488786	0.995732
rs2586304	ENSG00000177370	-0.0221805	0.0331078	0.502944	0.995732
rs112997435	ENSG00000196381	0.0241375	0.0347806	0.487742	0.995732
rs72817861	ENSG00000115594	0.0205263	0.0316742	0.517006	0.995732
rs2575607	ENSG00000234492	0.0195623	0.0281679	0.48743	0.995732
rs655029	ENSG00000013016	0.0203052	0.0302428	0.502013	0.995732
rs2253936	ENSG00000062524	0.0177231	0.0272446	0.515409	0.995732
rs5753363	ENSG00000184792	-0.0285458	0.0427942	0.504794	0.995732
rs10416055	ENSG00000262484	0.0182791	0.0268397	0.495897	0.995732
rs2278241	ENSG00000164252	-0.0200912	0.0296294	0.497772	0.995732
rs56125780	ENSG00000085117	0.0203156	0.031402	0.517713	0.995732
rs4820872	ENSG00000100029	-0.0173962	0.0270468	0.520153	0.995732
rs8006372	ENSG00000157227	-0.0174873	0.0273144	0.522079	0.995732
rs7835298	ENSG00000156804	0.0164997	0.0258596	0.523491	0.995732
rs2118960	ENSG00000259330	-0.0176286	0.0267202	0.509468	0.995732
rs742363	ENSG00000142634	-0.0187857	0.0287133	0.513002	0.995732
rs35773878	ENSG00000162631	-0.0335443	0.0497189	0.499933	0.995732
rs56142307	ENSG00000141378	-0.033291	0.048058	0.488536	0.995732
rs6141662	ENSG00000171456	0.0176716	0.0266735	0.507692	0.995732
rs3816900	ENSG00000140319	-0.0170167	0.0257337	0.508495	0.995732
rs7254882	ENSG00000167772	-0.017854	0.0264373	0.499518	0.995732
rs3786501	ENSG00000176761	0.0225125	0.0326922	0.491117	0.995732
rs9561597	ENSG00000080166	0.0187327	0.0293225	0.522971	0.995732
rs8056890	ENSG00000168488	-0.0180708	0.0270027	0.503407	0.995732
rs4778639	ENSG00000172349	0.036373	0.0526743	0.489918	0.995732
rs28427322	ENSG00000269974	0.0321667	0.0478255	0.501265	0.995732
rs150540855	ENSG00000129353	0.0312131	0.0472467	0.508895	0.995732
rs2832387	ENSG00000174680	-0.0202262	0.0297271	0.496307	0.995732
rs7208924	ENSG00000167419	-0.0188897	0.0280767	0.501135	0.995732
rs2439843	ENSG00000166963	-0.0181942	0.0286408	0.525313	0.995732
rs7001689	ENSG00000181638	-0.0199744	0.0289938	0.490929	0.995732
rs4409676	ENSG00000171735	-0.0198121	0.0298545	0.506985	0.995732
rs10823096	ENSG00000096717	0.0176886	0.0271074	0.514107	0.995732
rs8077376	ENSG00000186765	0.018407	0.0270213	0.495796	0.995732
rs78364821	ENSG00000149131	0.0200232	0.0305187	0.511815	0.995732
rs56801363	ENSG00000163017	-0.025942	0.0379577	0.49438	0.995732
rs2016392	ENSG00000257285	-0.0206687	0.0321387	0.520202	0.995732
rs17773514	ENSG00000181215	0.0223363	0.0334916	0.504874	0.995732
rs7015836	ENSG00000246339	-0.0179735	0.0273599	0.511278	0.995732
rs251905	ENSG00000130755	-0.0282687	0.0439594	0.520234	0.995732
rs80082297	ENSG00000103047	-0.0253851	0.0383251	0.507791	0.995732
rs35300779	ENSG00000185818	-0.0214559	0.0318005	0.499918	0.995732
rs2280806	ENSG00000267990	0.0220725	0.0340561	0.516957	0.995732
rs1911250	ENSG00000147437	0.0183836	0.0276384	0.506008	0.995732
rs16943230	ENSG00000257231	-0.0242918	0.0369908	0.511427	0.995732
rs9334062	ENSG00000233261	0.018689	0.0278733	0.502592	0.995732
rs2283865	ENSG00000239282	-0.0193929	0.0301285	0.519838	0.995732
rs2836815	ENSG00000235888	-0.0172779	0.0271398	0.524419	0.995732
rs2071045	ENSG00000174697	0.0219982	0.0324622	0.498043	0.995732
rs2132095	ENSG00000163319	0.0187783	0.0280192	0.502787	0.995732
rs2358718	ENSG00000173011	-0.0207736	0.0319386	0.51547	0.995732
rs78121408	ENSG00000170581	0.0340355	0.0516593	0.510046	0.995732
rs1821281	ENSG00000129355	-0.0209655	0.0323456	0.516924	0.995732
rs11692131	ENSG00000135960	0.0194695	0.0304131	0.52212	0.995732
rs5995269	ENSG00000224086	-0.0174757	0.0266624	0.512232	0.995732
rs9931166	ENSG00000102996	0.0205278	0.0300915	0.495179	0.995732
rs56339212	ENSG00000205209	0.0179454	0.0279524	0.520925	0.995732
rs2256520	ENSG00000260861	0.0227468	0.0343435	0.507812	0.995732
rs2326181	ENSG00000088836	0.0178426	0.0261988	0.495894	0.995732
rs76945664	ENSG00000164615	-0.0325506	0.0487733	0.504578	0.995732
rs6658273	ENSG00000183682	-0.0205034	0.0303476	0.499335	0.995732
rs6509728	ENSG00000197937	0.0179219	0.0277186	0.517964	0.995732
rs7350559	ENSG00000139173	0.0304761	0.047129	0.517907	0.995732
rs73211955	ENSG00000240890	0.0275304	0.0428548	0.520656	0.995732
rs8108926	ENSG00000256383	-0.0212698	0.0306961	0.488418	0.995732
rs853858	ENSG00000215529	-0.0173104	0.0263521	0.511304	0.995732
rs79452450	ENSG00000069849	0.0239564	0.0351563	0.495657	0.995732
rs28714262	ENSG00000104695	-0.0270762	0.0395682	0.493851	0.995732
rs75299466	ENSG00000267082	-0.0333259	0.0517396	0.519556	0.995732
rs7523818	ENSG00000134198	0.0289209	0.044026	0.511294	0.995732
rs55783239	ENSG00000069966	-0.028863	0.0419622	0.491612	0.995732
rs686314	ENSG00000174106	-0.0241021	0.0358381	0.501301	0.995732
rs13047294	ENSG00000205670	-0.0184377	0.0272316	0.498414	0.995732
rs10887609	ENSG00000062650	-0.0170999	0.0262328	0.514546	0.995732
rs8111136	ENSG00000267871	-0.0191042	0.0287906	0.507025	0.995732
rs8020855	ENSG00000211965	-0.0217619	0.0316864	0.492268	0.995732
rs111842513	ENSG00000143457	0.017285	0.0269364	0.521121	0.995732
rs76341119	ENSG00000131148	-0.0401379	0.0578155	0.487586	0.995732
rs13308834	ENSG00000177706	0.017227	0.0266072	0.517387	0.995732
rs2854095	ENSG00000211685	-0.0174715	0.0266633	0.512349	0.995732
rs56954307	ENSG00000156973	-0.0196717	0.030185	0.514641	0.995732
rs6416692	ENSG00000135723	-0.0381735	0.0560136	0.495608	0.995732
rs10770105	ENSG00000133812	-0.0167229	0.0254304	0.510852	0.995732
rs17833250	ENSG00000087274	0.0188499	0.0277499	0.497014	0.995732
rs939780	ENSG00000144120	0.0249895	0.036103	0.488883	0.995732
rs10859561	ENSG00000246985	0.0165092	0.0257109	0.520853	0.995732
rs4386037	ENSG00000151327	0.0179452	0.0276512	0.516399	0.995732
rs114641762	ENSG00000030582	-0.0299258	0.0443281	0.499667	0.995732
rs2528284	ENSG00000243566	-0.0174186	0.0266155	0.512871	0.995732
rs35488977	ENSG00000244607	-0.022125	0.0341111	0.516638	0.995732
rs60947504	ENSG00000153495	-0.0292772	0.0422851	0.488756	0.995732
rs10772585	ENSG00000111269	-0.0180756	0.0270481	0.50401	0.995732
rs954282	ENSG00000178917	-0.0180598	0.0259887	0.487167	0.995732
rs7209595	ENSG00000141026	0.0176851	0.0262083	0.499863	0.995732
rs1699599	ENSG00000261222	0.0178542	0.0265999	0.502139	0.995732
rs4807135	ENSG00000181588	-0.026835	0.0415086	0.518062	0.995732
rs34951138	ENSG00000239697	0.0203359	0.0294928	0.49055	0.995732
rs8182200	ENSG00000140995	0.0206953	0.0321636	0.51999	0.995732
rs4793684	ENSG00000234494	0.0173996	0.0258111	0.500294	0.995732
rs10406480	ENSG00000161618	-0.0203272	0.0314379	0.517954	0.995732
rs7744352	ENSG00000111886	0.0169305	0.0262152	0.518443	0.995732
rs9290317	ENSG00000163536	-0.0204635	0.0304477	0.50158	0.995732
rs4951644	ENSG00000198468	-0.017897	0.0262055	0.494692	0.995732
rs7338571	ENSG00000226240	-0.020248	0.0309018	0.512366	0.995732
rs10422896	ENSG00000230510	-0.0213346	0.0332659	0.521355	0.995732
rs9695803	ENSG00000234771	-0.025887	0.0390257	0.50717	0.995732
rs860781	ENSG00000163563	-0.017847	0.0266186	0.50261	0.995732
rs9296184	ENSG00000112078	-0.0200737	0.0290462	0.489561	0.995732
rs2270769	ENSG00000213123	-0.0180901	0.02772	0.514064	0.995732
rs8072584	ENSG00000141556	-0.0226959	0.0334717	0.497787	0.995732
rs4968162	ENSG00000141252	0.0210824	0.0317444	0.50666	0.995732
rs11212751	ENSG00000178105	-0.0279587	0.0405295	0.490352	0.995732
rs79634586	ENSG00000186842	-0.0222605	0.034277	0.516111	0.995732
rs7283930	ENSG00000215533	-0.0195189	0.029286	0.505148	0.995732
rs1028937	ENSG00000238121	-0.0204235	0.0298363	0.493702	0.995732
rs13392329	ENSG00000217643	0.0175094	0.0275323	0.524854	0.995732
rs17077194	ENSG00000091879	0.0174154	0.0265643	0.512136	0.995732
rs3824727	ENSG00000230091	0.0281169	0.0408153	0.490953	0.995732
rs2572452	ENSG00000177710	0.017924	0.026661	0.50145	0.995732
rs1166698	ENSG00000162614	-0.0226966	0.0328043	0.489069	0.995732
rs56306749	ENSG00000075035	0.0205569	0.0321569	0.522698	0.995732
rs2255166	ENSG00000224877	-0.0176922	0.0275274	0.520461	0.995732
rs2885034	ENSG00000197885	0.0175018	0.026762	0.513177	0.995732
rs17275	ENSG00000241657	0.0185547	0.0270338	0.492545	0.995732
rs9641493	ENSG00000164603	-0.0208671	0.0325734	0.521821	0.995732
rs2423109	ENSG00000205181	-0.0178163	0.0280407	0.525235	0.995732
rs7303399	ENSG00000111642	0.024101	0.0363774	0.507685	0.995732
rs2736332	ENSG00000154319	-0.0197533	0.0290216	0.496154	0.995732
rs56084453	ENSG00000169981	0.0221512	0.0320107	0.488996	0.995732
rs11145951	ENSG00000214402	-0.0168636	0.0257586	0.512726	0.995732
rs2908788	ENSG00000260078	-0.0193473	0.0304393	0.525085	0.995732
rs4402303	ENSG00000255455	0.0210452	0.0331297	0.525323	0.995732
rs12320656	ENSG00000139163	-0.0310773	0.0486619	0.523109	0.995732
rs10817594	ENSG00000106948	-0.0204077	0.0314157	0.516	0.995732
rs6695898	ENSG00000162367	-0.0184217	0.0267458	0.491022	0.995732
rs1048203	ENSG00000135587	-0.017359	0.0271814	0.52311	0.995732
rs1764390	ENSG00000187513	0.0195477	0.0301098	0.516252	0.995732
rs849225	ENSG00000116117	0.026384	0.0394773	0.503974	0.995732
rs853858	ENSG00000260257	0.0171486	0.0263661	0.515484	0.995732
rs11057065	ENSG00000089818	0.0190993	0.0287251	0.506167	0.995732
rs73169118	ENSG00000237037	0.0340243	0.0534053	0.524112	0.995732
rs6746337	ENSG00000138028	0.0181429	0.0278228	0.514395	0.995732
rs12731309	ENSG00000224387	0.0246941	0.0356926	0.489084	0.995732
rs9495079	ENSG00000051620	-0.0278441	0.0413612	0.500877	0.995732
rs2289640	ENSG00000198920	0.0172979	0.0267927	0.518576	0.995732
rs1613480	ENSG00000135144	-0.0218888	0.0323055	0.498107	0.995732
rs268560	ENSG00000067167	-0.0243714	0.0351722	0.488418	0.995732
rs73070665	ENSG00000101361	0.0247591	0.0360374	0.492111	0.995732
rs2691614	ENSG00000071189	-0.0260682	0.0408778	0.523712	0.995732
rs832881	ENSG00000241839	0.0174444	0.0258763	0.500271	0.995732
rs2072859	ENSG00000100139	0.0185138	0.027399	0.499278	0.995732
rs4075937	ENSG00000178381	0.0168765	0.0256915	0.511302	0.995732
rs2240101	ENSG00000198690	0.0178027	0.0269899	0.509559	0.995732
rs28626160	ENSG00000116014	0.0194375	0.0283765	0.493406	0.995732
rs11772383	ENSG00000105819	0.0195999	0.0295953	0.507853	0.995732
rs6880961	ENSG00000234511	0.0177077	0.0268228	0.509196	0.995732
rs6813563	ENSG00000164039	-0.0170039	0.0265074	0.521262	0.995732
rs13227497	ENSG00000205903	0.0251289	0.0380074	0.508564	0.995732
rs16844292	ENSG00000238005	-0.0266453	0.0406682	0.512398	0.995732
rs72781032	ENSG00000189067	-0.0225814	0.0341226	0.50817	0.995732
rs2268846	ENSG00000058866	-0.0174637	0.0270561	0.518677	0.995732
rs196904	ENSG00000263899	-0.0231325	0.0349315	0.507878	0.995732
rs3764417	ENSG00000126653	0.0178524	0.026359	0.498283	0.995732
rs56047178	ENSG00000170632	0.0329599	0.0497273	0.507502	0.995732
rs12900662	ENSG00000178761	-0.0181722	0.0261271	0.486777	0.995732
rs2874176	ENSG00000172007	-0.0209372	0.0303226	0.489946	0.995732
rs141157312	ENSG00000166478	-0.0306189	0.0471583	0.516208	0.995732
rs4465657	ENSG00000141376	-0.0268185	0.0399388	0.501962	0.995732
rs10205187	ENSG00000125611	-0.03166	0.0497038	0.524193	0.995732
rs6592284	ENSG00000149201	-0.0234765	0.0354438	0.507793	0.995732
rs2011377	ENSG00000257924	-0.0171376	0.0260097	0.510017	0.995732
rs7503517	ENSG00000072210	0.0210563	0.0309927	0.496941	0.995732
rs41276485	ENSG00000114405	-0.0232725	0.0352709	0.50942	0.995732
rs6943174	ENSG00000164818	0.0188887	0.0284372	0.506599	0.995732
rs62147573	ENSG00000003137	0.0245548	0.0359928	0.495157	0.995732
rs1049388	ENSG00000177105	0.0303311	0.0450072	0.500418	0.995732
rs12780491	ENSG00000173145	-0.0207801	0.0308911	0.501198	0.995732
rs9925477	ENSG00000103184	-0.0178624	0.02653	0.500814	0.995732
rs62120281	ENSG00000151694	0.0232323	0.03374	0.491149	0.995732
rs73309722	ENSG00000170545	-0.0259109	0.0385934	0.502031	0.995732
rs432482	ENSG00000251606	0.0173388	0.0270578	0.521698	0.995732
rs2002243	ENSG00000245080	-0.0305082	0.0453593	0.501261	0.995732
rs145074037	ENSG00000239521	0.0356742	0.0519667	0.492464	0.995732
rs2785610	ENSG00000143033	-0.0201675	0.0315007	0.522076	0.995732
rs676750	ENSG00000054277	-0.0188308	0.0278269	0.498641	0.995732
rs1233291	ENSG00000253559	-0.0196928	0.0297157	0.507572	0.995732
rs11867675	ENSG00000141141	0.0224704	0.0345463	0.515457	0.995732
rs683515	ENSG00000266389	-0.0169848	0.026064	0.514674	0.995732
rs341086	ENSG00000256633	0.0179909	0.0261682	0.491816	0.995732
rs1042266	ENSG00000131969	0.0229616	0.035318	0.515653	0.995732
rs2306751	ENSG00000146425	0.0188289	0.0271307	0.487733	0.995732
rs1190453	ENSG00000135930	-0.0190657	0.0283799	0.501763	0.995732
rs12209311	ENSG00000198833	0.0344393	0.0541583	0.524891	0.995732
rs2788083	ENSG00000137193	0.0180488	0.0281425	0.521354	0.995732
rs35620351	ENSG00000214595	0.0187148	0.0292848	0.522831	0.995732
rs144359612	ENSG00000108091	0.0197153	0.0294087	0.502661	0.995732
rs10468812	ENSG00000166377	-0.0175547	0.0272444	0.519403	0.995732
rs28429032	ENSG00000134030	-0.0338775	0.0514029	0.509911	0.995732
rs78333199	ENSG00000235962	-0.037728	0.0572248	0.509759	0.995732
rs12432304	ENSG00000213928	0.0197873	0.0290896	0.496419	0.995732
rs3746890	ENSG00000183421	-0.0165447	0.0252166	0.511809	0.995732
rs3812474	ENSG00000183665	-0.0172103	0.0262745	0.512506	0.995732
rs1144107	ENSG00000114354	0.0192456	0.0281896	0.494838	0.995732
rs1188358	ENSG00000264773	-0.0200749	0.0304521	0.509801	0.995732
rs67874748	ENSG00000170085	-0.0219928	0.0343172	0.521658	0.995732
rs269756	ENSG00000180747	-0.0232336	0.035329	0.510823	0.995732
rs7899856	ENSG00000156671	-0.0257215	0.0387726	0.507131	0.995732
rs2834572	ENSG00000159212	-0.0202423	0.0303197	0.504423	0.995732
rs894736	ENSG00000172789	0.0179709	0.0271165	0.507557	0.995732
rs10493089	ENSG00000259943	0.028468	0.0444507	0.521938	0.995732
rs7716378	ENSG00000122203	0.0337103	0.0500518	0.500676	0.995732
rs7762731	ENSG00000124541	-0.0248158	0.0385004	0.519263	0.995732
rs1977177	ENSG00000089063	0.0170707	0.0256369	0.505551	0.995732
rs7628482	ENSG00000188167	0.0237206	0.0367279	0.518429	0.995732
rs3911664	ENSG00000265665	-0.0181176	0.0267253	0.497877	0.995732
rs12895359	ENSG00000156414	0.0187807	0.0293172	0.52183	0.995732
rs6466505	ENSG00000135272	0.0175548	0.0262072	0.50301	0.995732
rs12679735	ENSG00000180921	-0.0214849	0.0316371	0.497125	0.995732
rs2721188	ENSG00000232600	-0.0201645	0.0298801	0.499826	0.995732
rs57849270	ENSG00000245017	-0.0188909	0.0294814	0.52172	0.995732
rs1107204	ENSG00000241238	-0.0169345	0.0259605	0.514248	0.995732
rs3784637	ENSG00000260359	0.018778	0.0279574	0.50185	0.995732
rs134870	ENSG00000182057	0.0177199	0.0257399	0.491242	0.995732
rs9627565	ENSG00000197182	-0.0183884	0.0277655	0.507846	0.995732
rs9791117	ENSG00000145687	-0.0218357	0.0325256	0.502059	0.995732
rs1709138	ENSG00000167601	0.0174581	0.0274208	0.524389	0.995732
rs74084498	ENSG00000203276	-0.0348147	0.0516449	0.50029	0.995732
rs72651389	ENSG00000159189	-0.0189824	0.0287142	0.508611	0.995732
rs11710604	ENSG00000169282	0.0196117	0.0294116	0.504953	0.995732
rs74298052	ENSG00000130363	-0.0360985	0.0547089	0.509415	0.995732
rs4807216	ENSG00000104899	-0.0254315	0.0392536	0.517116	0.995732
rs17419302	ENSG00000260940	0.0190443	0.0292398	0.514893	0.995732
rs9476887	ENSG00000047579	0.0253048	0.0372654	0.497164	0.995732
rs11801382	ENSG00000218510	-0.0202165	0.0317652	0.524541	0.995732
rs17220495	ENSG00000263004	-0.0176184	0.0274503	0.521035	0.995732
rs35071395	ENSG00000125733	0.0206835	0.0307669	0.501469	0.995732
rs9677033	ENSG00000105479	0.020871	0.0309904	0.500703	0.995732
rs17675223	ENSG00000126775	0.0181245	0.0275994	0.511425	0.995732
rs35689959	ENSG00000168884	0.0395077	0.0581161	0.496681	0.995732
rs76808446	ENSG00000173226	0.0248911	0.0373659	0.505371	0.995732
rs6498013	ENSG00000169189	0.0198176	0.0289736	0.494035	0.995732
rs6089054	ENSG00000171552	0.0191945	0.029559	0.516155	0.995732
rs1257153	ENSG00000158006	0.022687	0.032729	0.488254	0.995732
rs62456184	ENSG00000122512	-0.0205003	0.0317702	0.518804	0.995732
rs367035	ENSG00000254827	0.0188736	0.0274827	0.492297	0.995732
rs11627373	ENSG00000053254	-0.0220908	0.0329719	0.502918	0.995732
rs4779041	ENSG00000259315	0.0177483	0.0266981	0.506246	0.995732
rs12185969	ENSG00000178053	-0.024672	0.0362424	0.496084	0.995732
rs55650784	ENSG00000124019	0.0377908	0.0553186	0.494568	0.995732
rs13293916	ENSG00000147905	-0.0178677	0.027161	0.51069	0.995732
rs1406814	ENSG00000103260	0.0217934	0.0323425	0.500472	0.995732
rs35967351	ENSG00000026751	0.0180236	0.027984	0.519581	0.995732
rs12158299	ENSG00000185651	-0.0225827	0.0330117	0.493977	0.995732
rs72769219	ENSG00000113319	0.0183713	0.0288694	0.524592	0.995732
rs2143491	ENSG00000124151	0.018086	0.027674	0.513461	0.995732
rs12912128	ENSG00000259351	-0.0236387	0.0353099	0.503252	0.995732
rs55717975	ENSG00000244459	-0.0175411	0.0271316	0.517993	0.995732
rs2346020	ENSG00000144560	-0.0173477	0.0271309	0.522608	0.995732
rs10994587	ENSG00000072422	0.0179106	0.0269513	0.506388	0.995732
rs4102217	ENSG00000173442	0.0224934	0.0329869	0.495363	0.995732
rs693289	ENSG00000179943	0.0180803	0.0272711	0.507392	0.995732
rs2024229	ENSG00000099968	0.0191091	0.0291014	0.511466	0.995732
rs12703130	ENSG00000243836	0.0176261	0.0275857	0.522901	0.995732
rs12459419	ENSG00000268849	-0.0188799	0.0287509	0.511444	0.995732
rs9354734	ENSG00000112232	-0.025287	0.0382578	0.508688	0.995732
rs2235911	ENSG00000117115	0.0182221	0.0268649	0.497644	0.995732
rs11190457	ENSG00000107593	0.0355219	0.0546874	0.516038	0.995732
rs9104	ENSG00000124508	0.0245389	0.0365796	0.502377	0.995732
rs6672564	ENSG00000183347	0.0172564	0.026984	0.522545	0.995732
rs35935366	ENSG00000206530	0.0178396	0.0264815	0.500578	0.995732
rs9978104	ENSG00000160201	-0.0334011	0.0487788	0.493559	0.995732
rs8041231	ENSG00000156232	-0.0171818	0.0263346	0.514167	0.995732
rs74599091	ENSG00000231966	0.0339308	0.0534936	0.525937	0.996051
rs4725615	ENSG00000159784	-0.0233934	0.0368726	0.525844	0.996051
rs56372821	ENSG00000234770	0.022961	0.0361847	0.525771	0.996051
rs2703384	ENSG00000205038	-0.0180979	0.0285345	0.52597	0.996051
rs61967065	ENSG00000102554	-0.0164646	0.0265704	0.53553	0.99612
rs4681477	ENSG00000163754	-0.0181127	0.0286352	0.527087	0.99612
rs10873698	ENSG00000142867	-0.015637	0.0265789	0.55636	0.99612
rs62194158	ENSG00000163596	0.016557	0.0267315	0.535713	0.99612
rs73406518	ENSG00000180979	-0.0291875	0.0477028	0.540677	0.99612
rs79562159	ENSG00000148450	-0.0307394	0.0519147	0.55382	0.99612
rs2075060	ENSG00000141720	0.0155602	0.0264378	0.556201	0.99612
rs8050794	ENSG00000126602	0.0179157	0.0284836	0.52941	0.99612
rs56001837	ENSG00000259959	-0.0179373	0.0285735	0.530211	0.99612
rs10734713	ENSG00000226091	0.0197164	0.0333098	0.553957	0.99612
rs78559200	ENSG00000114631	0.021186	0.0344656	0.538801	0.99612
rs852450	ENSG00000237738	0.0279215	0.0457722	0.541903	0.99612
rs3934868	ENSG00000136205	0.0210253	0.0332547	0.527273	0.99612
rs4806265	ENSG00000105258	-0.0164674	0.0273599	0.547299	0.99612
rs967507	ENSG00000237298	0.0228994	0.0378666	0.545399	0.99612
rs12739493	ENSG00000168679	0.0265351	0.0445748	0.551694	0.99612
rs1043402	ENSG00000100201	-0.017646	0.0286958	0.538648	0.99612
rs7125433	ENSG00000175581	-0.0206402	0.0336831	0.540073	0.99612
rs4930290	ENSG00000133884	0.018212	0.029354	0.535025	0.99612
rs77067494	ENSG00000196535	-0.033382	0.0562772	0.553113	0.99612
rs7589073	ENSG00000231826	-0.0202114	0.032973	0.539946	0.99612
rs12224172	ENSG00000255158	-0.0173946	0.0289131	0.547476	0.99612
rs143062415	ENSG00000197959	-0.0288443	0.0459191	0.529951	0.99612
rs179145	ENSG00000258572	-0.0168849	0.0275289	0.539691	0.99612
rs715185	ENSG00000065413	-0.0203101	0.0339547	0.549785	0.99612
rs8021296	ENSG00000092036	0.0205129	0.032999	0.534239	0.99612
rs803075	ENSG00000160999	-0.0170468	0.0274042	0.533957	0.99612
rs1136082	ENSG00000185664	-0.0208453	0.0332831	0.531167	0.99612
rs10870177	ENSG00000197355	0.0165479	0.0278548	0.552508	0.99612
rs150098322	ENSG00000269609	-0.0235478	0.0399061	0.555181	0.99612
rs72889020	ENSG00000237522	0.0330876	0.0549352	0.547019	0.99612
rs9749456	ENSG00000083807	0.0160948	0.0266989	0.54667	0.99612
rs6709182	ENSG00000115947	-0.0164967	0.0263527	0.531366	0.99612
rs1862515	ENSG00000174788	-0.0161648	0.0270947	0.550818	0.99612
rs4291985	ENSG00000268573	0.0163653	0.0260752	0.530301	0.99612
rs3819886	ENSG00000078246	-0.0218132	0.0352387	0.535961	0.99612
rs117927090	ENSG00000146094	-0.0308784	0.0513062	0.547324	0.99612
rs11921986	ENSG00000172667	-0.0167671	0.0268438	0.532271	0.99612
rs9314445	ENSG00000176595	-0.0211349	0.0348641	0.544423	0.99612
rs179271	ENSG00000112167	0.0153473	0.0259982	0.555021	0.99612
rs62183539	ENSG00000115827	-0.0213738	0.0346647	0.537556	0.99612
rs1145729	ENSG00000135341	0.0167005	0.0269294	0.535201	0.99612
rs4793092	ENSG00000013306	0.0171514	0.0279482	0.539472	0.99612
rs6542079	ENSG00000144130	-0.0150677	0.0255699	0.555721	0.99612
rs34917704	ENSG00000253738	-0.0321449	0.0529347	0.543728	0.99612
rs2427586	ENSG00000101161	-0.0203962	0.0328473	0.534687	0.99612
rs72810690	ENSG00000113240	0.0184743	0.0305887	0.545917	0.99612
rs1185727	ENSG00000136143	0.0176756	0.0283074	0.532403	0.99612
rs13227497	ENSG00000260054	0.0225535	0.0380028	0.552913	0.99612
rs6575893	ENSG00000100823	-0.0169907	0.0270975	0.530695	0.99612
rs62306548	ENSG00000145332	-0.0185948	0.0305033	0.542174	0.99612
rs4630530	ENSG00000167186	-0.0159178	0.0268291	0.553025	0.99612
rs2143919	ENSG00000128274	0.0156107	0.0259549	0.547584	0.99612
rs10807256	ENSG00000184106	0.0198069	0.0313523	0.527597	0.99612
rs73052064	ENSG00000139083	0.0284576	0.0453527	0.530399	0.99612
rs4982641	ENSG00000211880	-0.0172983	0.0291881	0.553462	0.99612
rs7020960	ENSG00000130713	-0.0209952	0.0351682	0.550557	0.99612
rs143508562	ENSG00000156011	-0.0239832	0.0385535	0.53394	0.99612
rs744592	ENSG00000101197	-0.0162453	0.0265101	0.540058	0.99612
rs9875587	ENSG00000174944	0.020633	0.0329726	0.53152	0.99612
rs2288233	ENSG00000087448	0.0162846	0.0272056	0.549502	0.99612
rs11264536	ENSG00000143314	0.0187785	0.031611	0.552524	0.99612
rs35328001	ENSG00000163521	-0.0206185	0.0332025	0.534652	0.99612
rs2536189	ENSG00000002745	0.0154513	0.0256185	0.546469	0.99612
rs72985148	ENSG00000132330	0.0311962	0.0530693	0.556686	0.99612
rs12153256	ENSG00000113119	0.0191075	0.03113	0.539398	0.99612
rs1728922	ENSG00000157992	-0.016605	0.0273275	0.543481	0.99612
rs1883617	ENSG00000112303	0.0166825	0.0277123	0.547229	0.99612
rs3766236	ENSG00000079277	-0.0182824	0.029489	0.535323	0.99612
rs1669687	ENSG00000180190	-0.0166938	0.0265185	0.52906	0.99612
rs2049788	ENSG00000211778	-0.01712	0.0275079	0.533748	0.99612
rs2861410	ENSG00000249709	-0.017314	0.0281263	0.53822	0.99612
rs7737793	ENSG00000172244	0.016051	0.0260009	0.537067	0.99612
rs12614206	ENSG00000163482	-0.017846	0.0283472	0.529037	0.99612
rs2019092	ENSG00000142459	-0.0158862	0.0263042	0.545928	0.99612
rs7628655	ENSG00000151789	-0.0163913	0.0271758	0.546452	0.99612
rs6488561	ENSG00000159403	0.0186931	0.0305944	0.541248	0.99612
rs908789	ENSG00000115548	0.0166199	0.0262357	0.526465	0.99612
rs3748819	ENSG00000142606	-0.0172393	0.0275326	0.531271	0.99612
rs910762	ENSG00000132792	0.0164127	0.0264734	0.535328	0.99612
rs117164579	ENSG00000226342	0.0288714	0.0467743	0.537118	0.99612
rs841614	ENSG00000211455	-0.0337926	0.0559945	0.546224	0.99612
rs11668104	ENSG00000129933	0.0265643	0.0423248	0.530295	0.99612
rs921054	ENSG00000204120	-0.0163553	0.0271097	0.546356	0.99612
rs2633082	ENSG00000134575	-0.0195051	0.0327319	0.551284	0.99612
rs5760219	ENSG00000099940	-0.0167933	0.0270957	0.535453	0.99612
rs8106870	ENSG00000123810	-0.0317251	0.0536998	0.55471	0.99612
rs1180290	ENSG00000105971	-0.0262625	0.0446162	0.556154	0.99612
rs2093989	ENSG00000259118	-0.0166436	0.028201	0.555117	0.99612
rs11540084	ENSG00000073008	-0.0205801	0.0347562	0.55381	0.99612
rs1027746	ENSG00000174132	0.0264878	0.0425498	0.533652	0.99612
rs10870164	ENSG00000148384	0.0163698	0.0261153	0.530821	0.99612
rs2354155	ENSG00000168610	0.0172593	0.0275432	0.530952	0.99612
rs10896886	ENSG00000255189	0.0206761	0.0332739	0.534391	0.99612
rs34970111	ENSG00000120051	0.017043	0.027065	0.528936	0.99612
rs11629835	ENSG00000140382	-0.0166	0.0271124	0.540409	0.99612
rs2241141	ENSG00000260070	0.0180444	0.0290637	0.534743	0.99612
rs894872	ENSG00000167291	-0.0191406	0.030263	0.527131	0.99612
rs9400939	ENSG00000153975	-0.0186082	0.0294977	0.528198	0.99612
rs329642	ENSG00000080854	0.0152481	0.0255899	0.551312	0.99612
rs2724715	ENSG00000138231	-0.0188248	0.0304059	0.535887	0.99612
rs35979828	ENSG00000135486	-0.0335787	0.0564481	0.551984	0.99612
rs513359	ENSG00000197345	-0.0173957	0.028684	0.544256	0.99612
rs55795647	ENSG00000188785	-0.0241877	0.040946	0.554753	0.99612
rs9708177	ENSG00000182054	-0.0285642	0.046459	0.538718	0.99612
rs2469	ENSG00000137204	-0.0158505	0.0268867	0.555551	0.99612
rs12467950	ENSG00000175084	0.0169626	0.0283736	0.549998	0.99612
rs6891823	ENSG00000164283	0.0162659	0.0272037	0.549932	0.99612
rs3778754	ENSG00000128604	0.0158327	0.0261599	0.545077	0.99612
rs12325187	ENSG00000162086	0.0184243	0.029824	0.536776	0.99612
rs10404957	ENSG00000105738	0.0162101	0.0259918	0.532897	0.99612
rs17773514	ENSG00000249896	0.0205114	0.0334927	0.540312	0.99612
rs17885140	ENSG00000221829	-0.0327146	0.0546496	0.549485	0.99612
rs1127489	ENSG00000130023	-0.0284897	0.045296	0.529419	0.99612
rs4618656	ENSG00000171044	0.0159916	0.026916	0.552471	0.99612
rs584158	ENSG00000143333	-0.024119	0.0389245	0.535546	0.99612
rs17386824	ENSG00000118308	0.0183425	0.0307892	0.551392	0.99612
rs55902839	ENSG00000155755	0.0168306	0.0272673	0.537122	0.99612
rs7147431	ENSG00000211800	-0.0180422	0.0292226	0.537016	0.99612
rs1050239	ENSG00000166311	0.0201856	0.0331724	0.542899	0.99612
rs76014269	ENSG00000232586	-0.0237876	0.0386709	0.538518	0.99612
rs1007423	ENSG00000159263	-0.0169398	0.0267191	0.526134	0.99612
rs11172349	ENSG00000269903	0.0175792	0.0284873	0.537223	0.99612
rs11195942	ENSG00000023041	0.0264609	0.0435615	0.543607	0.99612
rs1059840	ENSG00000105364	-0.0234277	0.0388838	0.546884	0.99612
rs3921767	ENSG00000168386	-0.0299085	0.050877	0.556672	0.99612
rs9875043	ENSG00000168827	-0.0166288	0.0273714	0.54355	0.99612
rs7570235	ENSG00000168393	-0.0162708	0.0272619	0.550664	0.99612
rs4646903	ENSG00000179361	-0.0290255	0.0472092	0.538716	0.99612
rs7281309	ENSG00000186866	-0.0260402	0.0433855	0.548415	0.99612
rs651774	ENSG00000105518	-0.0232253	0.0371127	0.531491	0.99612
rs1957070	ENSG00000169429	-0.015953	0.027101	0.556142	0.99612
rs3786598	ENSG00000268087	0.0263461	0.0445565	0.554368	0.99612
rs117355458	ENSG00000214226	-0.0314531	0.0516742	0.542783	0.99612
rs2151693	ENSG00000135801	-0.0172428	0.0276047	0.532261	0.99612
rs3815912	ENSG00000105245	0.0239364	0.0401551	0.551156	0.99612
rs67343471	ENSG00000106415	-0.0323132	0.0543495	0.552194	0.99612
rs13098114	ENSG00000163687	-0.0172774	0.0287096	0.547354	0.99612
rs11141175	ENSG00000135040	0.0210039	0.0343781	0.541268	0.99612
rs12719778	ENSG00000147799	-0.0163887	0.0261573	0.531008	0.99612
rs10973596	ENSG00000226055	-0.0239633	0.038154	0.530008	0.99612
rs4853012	ENSG00000187605	0.022455	0.0380845	0.555497	0.99612
rs1569288	ENSG00000211789	-0.016513	0.0275223	0.548562	0.99612
rs3862907	ENSG00000172031	-0.0329737	0.0558973	0.555307	0.99612
rs729738	ENSG00000122877	0.0185899	0.0305297	0.54263	0.99612
rs310235	ENSG00000162434	-0.0196693	0.0328787	0.549727	0.99612
rs1006195	ENSG00000256269	0.0160222	0.0272023	0.555906	0.99612
rs8005759	ENSG00000165555	-0.0163103	0.026479	0.537961	0.99612
rs58009851	ENSG00000211648	0.0234302	0.0387208	0.545155	0.99612
rs7251137	ENSG00000171051	-0.0160211	0.0269302	0.551949	0.99612
rs12978950	ENSG00000267934	-0.0182533	0.0290672	0.530072	0.99612
rs6732534	ENSG00000115368	0.0227572	0.0380362	0.549683	0.99612
rs1220796	ENSG00000239353	-0.0184888	0.0301642	0.539965	0.99612
rs2099618	ENSG00000245904	-0.017256	0.0288803	0.550219	0.99612
rs1379367	ENSG00000120533	0.0171426	0.0278468	0.538205	0.99612
rs56401147	ENSG00000168476	-0.0221165	0.0366743	0.54652	0.99612
rs34316179	ENSG00000169223	-0.0171267	0.0277868	0.537704	0.99612
rs3738476	ENSG00000143363	-0.0231112	0.0382021	0.545245	0.99612
rs7977293	ENSG00000139132	0.0182862	0.0300134	0.542395	0.99612
rs2518562	ENSG00000163565	-0.0275468	0.0441369	0.532597	0.99612
rs7259978	ENSG00000204524	0.0163681	0.0261205	0.530945	0.99612
rs11883239	ENSG00000268510	0.0176091	0.0287052	0.539628	0.99612
rs2530239	ENSG00000120314	-0.0160348	0.0264447	0.544329	0.99612
rs606377	ENSG00000213977	0.0166046	0.0262334	0.526812	0.99612
rs6540552	ENSG00000009790	0.019236	0.0317938	0.54521	0.99612
rs137919	ENSG00000100427	-0.0181023	0.0297326	0.54268	0.99612
rs504348	ENSG00000103222	-0.021791	0.0369873	0.555806	0.99612
rs8029301	ENSG00000128923	-0.0199674	0.0331267	0.546716	0.99612
rs2501552	ENSG00000203993	0.0223668	0.0372175	0.547903	0.99612
rs4759089	ENSG00000257824	0.0198252	0.0312875	0.526363	0.99612
rs4836992	ENSG00000224020	0.0160227	0.0267964	0.549925	0.99612
rs10249581	ENSG00000221510	0.0298388	0.0507719	0.556777	0.99612
rs10022431	ENSG00000013810	0.0165968	0.0268231	0.536129	0.99612
rs73150325	ENSG00000154174	0.0176163	0.029655	0.55253	0.99612
rs2070839	ENSG00000205361	-0.0156723	0.0263368	0.551842	0.99612
rs4729042	ENSG00000127993	0.0352042	0.055979	0.529475	0.99612
rs6892784	ENSG00000172795	0.0191539	0.031596	0.544419	0.99612
rs939108	ENSG00000234776	-0.0327715	0.0527133	0.534198	0.99612
rs117883580	ENSG00000110318	-0.0333922	0.0547438	0.541928	0.99612
rs2328388	ENSG00000237851	-0.028357	0.0475804	0.551235	0.99612
rs73041228	ENSG00000131943	0.0285361	0.0485598	0.556814	0.99612
rs72844420	ENSG00000229648	0.0206255	0.0327045	0.528311	0.99612
rs112568101	ENSG00000158828	-0.0190669	0.0317773	0.548542	0.99612
rs6704011	ENSG00000163874	-0.0291618	0.0460691	0.526783	0.99612
rs7995484	ENSG00000139505	0.0243222	0.0398535	0.541717	0.99612
rs35947	ENSG00000185305	0.0170615	0.0279381	0.541453	0.99612
rs2890662	ENSG00000249207	0.0161842	0.0268116	0.546138	0.99612
rs2081626	ENSG00000109270	0.0195355	0.0315207	0.535458	0.99612
rs35374520	ENSG00000215012	-0.021694	0.0362451	0.549529	0.99612
rs17804268	ENSG00000127951	0.0232923	0.0387381	0.547702	0.99612
rs291084	ENSG00000162892	-0.015129	0.0253008	0.54991	0.99612
rs4775162	ENSG00000157470	0.0155529	0.0257516	0.545919	0.99612
rs7929077	ENSG00000154127	-0.0151571	0.0256448	0.554541	0.99612
rs3087998	ENSG00000103740	-0.0173763	0.0281917	0.537703	0.99612
rs57412007	ENSG00000148488	-0.0227615	0.0386734	0.556205	0.99612
rs706209	ENSG00000160200	-0.0159147	0.0268402	0.553267	0.99612
rs880827	ENSG00000109062	-0.0164937	0.0270899	0.542669	0.99612
rs730997	ENSG00000159055	0.0178322	0.0291575	0.540862	0.99612
rs2875979	ENSG00000145982	-0.019395	0.0321902	0.546879	0.99612
rs882566	ENSG00000100335	-0.0171951	0.0283975	0.544884	0.99612
rs9495146	ENSG00000225177	0.0174209	0.0291039	0.549501	0.99612
rs77773048	ENSG00000071575	0.0212392	0.0347889	0.541566	0.99612
rs12231872	ENSG00000225231	-0.0185432	0.0302997	0.540589	0.99612
rs11669230	ENSG00000167645	-0.0218441	0.0361673	0.545907	0.99612
rs8121408	ENSG00000212232	-0.0179397	0.0302341	0.552987	0.99612
rs889574	ENSG00000261253	-0.0167124	0.0272518	0.539751	0.99612
rs2024133	ENSG00000160888	-0.0165788	0.0274051	0.545256	0.99612
rs58488160	ENSG00000113615	0.0216796	0.0353781	0.540058	0.99612
rs2242435	ENSG00000139278	0.0155894	0.0261203	0.550667	0.99612
rs7297091	ENSG00000060140	-0.0160388	0.0272452	0.556118	0.99612
rs7635763	ENSG00000114124	-0.0274529	0.0451903	0.54357	0.99612
rs12500400	ENSG00000071127	-0.0176092	0.0285503	0.53743	0.99612
rs12165943	ENSG00000075275	0.0197013	0.0329919	0.55045	0.99612
rs1065206	ENSG00000048162	0.0309156	0.0521417	0.553284	0.99612
rs2292353	ENSG00000262089	-0.0167548	0.0268728	0.533014	0.99612
rs62287507	ENSG00000163882	0.0191991	0.030322	0.52667	0.99612
rs17251749	ENSG00000106392	-0.0196871	0.0331568	0.55272	0.99612
rs10464107	ENSG00000260841	-0.0287792	0.0462072	0.533446	0.99612
rs2980083	ENSG00000226334	-0.016242	0.0261457	0.53451	0.99612
rs10423446	ENSG00000178150	-0.0175469	0.0287156	0.541208	0.99612
rs2054365	ENSG00000130347	0.0163635	0.0263158	0.534112	0.99612
rs1709550	ENSG00000112877	0.0189224	0.0303571	0.533118	0.99612
rs13104150	ENSG00000091490	-0.0158968	0.0267133	0.551831	0.99612
rs11726315	ENSG00000164120	-0.0177826	0.0283255	0.530187	0.99612
rs10868630	ENSG00000196730	0.0171909	0.0285996	0.547826	0.99612
rs241976	ENSG00000130038	-0.0230344	0.0383285	0.547904	0.99612
rs112717579	ENSG00000172086	-0.0211335	0.0357627	0.554609	0.99612
rs1981718	ENSG00000116031	0.0199724	0.0322058	0.535209	0.99612
rs10085780	ENSG00000231170	0.0163942	0.0278925	0.556737	0.99612
rs10160981	ENSG00000151164	0.0199798	0.0315301	0.526344	0.99612
rs7958241	ENSG00000139636	-0.0168662	0.0285711	0.55502	0.99612
rs60018547	ENSG00000198680	-0.0162122	0.0263868	0.538994	0.99612
rs7519937	ENSG00000143184	0.0168323	0.027667	0.542976	0.99612
rs34320498	ENSG00000226571	0.0220232	0.0361079	0.541957	0.99612
rs744638	ENSG00000158089	-0.0167932	0.0266899	0.529269	0.99612
rs10782261	ENSG00000212242	0.0170272	0.0275343	0.536361	0.99612
rs71414642	ENSG00000169629	0.0213921	0.0338512	0.527473	0.99612
rs11686160	ENSG00000138433	-0.019755	0.0314663	0.530175	0.99612
rs35678871	ENSG00000068489	-0.0308551	0.0503291	0.53988	0.99612
rs17516758	ENSG00000138193	-0.0212977	0.036138	0.555677	0.99612
rs1131017	ENSG00000197728	0.016177	0.0259027	0.53233	0.99612
rs4673346	ENSG00000119042	-0.0170029	0.0287688	0.554552	0.99612
rs11086147	ENSG00000101194	0.0166922	0.0270377	0.53704	0.99612
rs381026	ENSG00000042753	-0.0165833	0.0265228	0.531858	0.99612
rs300753	ENSG00000143727	-0.0164963	0.0260568	0.526723	0.99612
rs7522860	ENSG00000160781	-0.0161004	0.0268612	0.548959	0.99612
rs147003567	ENSG00000197879	0.03058	0.0512264	0.550582	0.99612
rs12799526	ENSG00000152558	0.0306099	0.0489299	0.531634	0.99612
rs38414	ENSG00000006625	-0.0179709	0.030222	0.552136	0.99612
rs11131799	ENSG00000038002	-0.0162736	0.0274597	0.553472	0.99612
rs7751879	ENSG00000200534	-0.0169409	0.0267361	0.52637	0.99612
rs66512504	ENSG00000228329	-0.0241893	0.0403555	0.54895	0.99612
rs1519532	ENSG00000114805	-0.0189783	0.0321628	0.555189	0.99612
rs756584	ENSG00000187156	0.0670689	0.11131	0.547165	0.99612
rs11126435	ENSG00000115317	0.0254679	0.0411791	0.536315	0.99612
rs2282140	ENSG00000213073	0.0223526	0.0378163	0.554509	0.99612
rs6997088	ENSG00000173281	-0.0181272	0.0292228	0.5351	0.99612
rs1773329	ENSG00000033122	0.0212818	0.0343773	0.535922	0.99612
rs76928766	ENSG00000260135	-0.0204253	0.0332428	0.538981	0.99612
rs55654760	ENSG00000147697	0.0171595	0.0289217	0.55302	0.99612
rs7525985	ENSG00000213516	-0.0159352	0.0267567	0.551516	0.99612
rs12052092	ENSG00000237118	-0.0179664	0.0292992	0.539788	0.99612
rs12327821	ENSG00000205786	-0.0212377	0.0341624	0.534209	0.99612
rs2561169	ENSG00000152942	0.0173442	0.0275617	0.529209	0.99612
rs146876477	ENSG00000037241	0.0321565	0.0518872	0.535479	0.99612
rs59163041	ENSG00000101298	-0.0223922	0.0377999	0.553636	0.99612
rs73009852	ENSG00000037757	-0.0159996	0.0272061	0.55652	0.99612
rs669	ENSG00000245105	-0.0162802	0.0272939	0.550901	0.99612
rs17854357	ENSG00000172803	-0.0214394	0.0357922	0.549221	0.99612
rs10513398	ENSG00000169313	0.0159045	0.0262509	0.544652	0.99612
rs2623284	ENSG00000259679	-0.0160695	0.026156	0.539018	0.99612
rs4783979	ENSG00000172775	-0.0351621	0.0556847	0.527796	0.99612
rs3810115	ENSG00000268225	0.016536	0.0268665	0.538281	0.99612
rs11788537	ENSG00000136819	0.0186788	0.0304456	0.539584	0.99612
rs10407212	ENSG00000006015	-0.0163156	0.0261127	0.532141	0.99612
rs72811627	ENSG00000168763	0.0325754	0.0525042	0.53502	0.99612
rs13000543	ENSG00000088179	-0.016341	0.0272268	0.548435	0.99612
rs8957	ENSG00000125520	-0.0179911	0.0290005	0.53506	0.99612
rs1067221	ENSG00000117298	-0.0181369	0.0289035	0.530381	0.99612
rs77484998	ENSG00000268948	-0.0222114	0.0375575	0.5543	0.99612
rs11652381	ENSG00000179604	0.0159066	0.0263702	0.546421	0.99612
rs2384933	ENSG00000166783	0.0167485	0.0275289	0.54297	0.99612
rs9897411	ENSG00000091592	-0.016016	0.0265089	0.545776	0.99612
rs60687675	ENSG00000157856	0.0308419	0.0498683	0.536316	0.99612
rs56278809	ENSG00000213793	-0.0200904	0.0319486	0.529506	0.99612
rs2487436	ENSG00000168216	-0.0271857	0.0452522	0.548047	0.99612
rs232184	ENSG00000243466	0.0307769	0.0514927	0.550089	0.99612
rs179150	ENSG00000229645	-0.018816	0.0317039	0.552898	0.99612
rs12984322	ENSG00000187244	0.0231903	0.0369034	0.529788	0.99612
rs28464387	ENSG00000197859	0.0259127	0.0416085	0.533481	0.99612
rs2108410	ENSG00000164543	-0.0166366	0.0282137	0.555461	0.99612
rs4796223	ENSG00000108272	0.0152428	0.0258868	0.556024	0.99612
rs12278912	ENSG00000255045	-0.0178285	0.0300638	0.553212	0.99612
rs12718052	ENSG00000186001	0.0163433	0.0275908	0.553664	0.99612
rs36033780	ENSG00000100124	-0.0425024	0.0696395	0.541703	0.99612
rs10404421	ENSG00000083844	-0.0204799	0.0329234	0.533961	0.99612
rs3746906	ENSG00000157617	-0.0174327	0.0278078	0.530774	0.99612
rs744418	ENSG00000225940	-0.0213536	0.0337555	0.527046	0.99612
rs7194886	ENSG00000167208	-0.0159788	0.0261966	0.541938	0.99612
rs56256014	ENSG00000244119	-0.02472	0.0402986	0.539646	0.99612
rs55912101	ENSG00000188389	-0.0162262	0.0273641	0.553245	0.99612
rs7025992	ENSG00000136878	0.0170544	0.0276772	0.537817	0.99612
rs6677893	ENSG00000162849	-0.0159735	0.0256399	0.533336	0.99612
rs1059264	ENSG00000197119	-0.017295	0.0284317	0.543035	0.99612
rs197134	ENSG00000188428	-0.0157795	0.026304	0.548626	0.99612
rs62134736	ENSG00000250565	0.0176971	0.0292155	0.544732	0.99612
rs2805099	ENSG00000171097	0.0169951	0.0288067	0.555255	0.99612
rs77416795	ENSG00000102805	0.0265891	0.0422535	0.529217	0.99612
rs10800168	ENSG00000188859	-0.0163059	0.0272835	0.550121	0.99612
rs4445878	ENSG00000166716	-0.0179357	0.0299979	0.549953	0.99612
rs2510906	ENSG00000196954	-0.0158353	0.0263194	0.547447	0.99612
rs67322193	ENSG00000221051	-0.0164112	0.0268789	0.541539	0.99612
rs28654892	ENSG00000185068	0.0166675	0.0271138	0.538786	0.99612
rs10737105	ENSG00000225948	0.0220045	0.0355163	0.535596	0.99612
rs7966820	ENSG00000139433	0.0158562	0.0266473	0.551863	0.99612
rs2142695	ENSG00000184983	-0.0344836	0.0561049	0.538849	0.99612
rs137122	ENSG00000100227	0.0171951	0.0275712	0.532898	0.99612
rs961334	ENSG00000171320	0.016832	0.0277388	0.544028	0.99612
rs80166953	ENSG00000259577	-0.022829	0.0380138	0.548189	0.99612
rs58688462	ENSG00000129515	-0.0155832	0.0261501	0.551279	0.99612
rs4784726	ENSG00000102900	-0.0205748	0.0345746	0.551834	0.99612
rs59549212	ENSG00000262152	0.0184527	0.0306744	0.547509	0.99612
rs17726276	ENSG00000167578	-0.0167389	0.0267361	0.531313	0.99612
rs3196889	ENSG00000143543	0.017016	0.028451	0.549833	0.99612
rs80146221	ENSG00000175873	-0.0233545	0.0385064	0.544223	0.99612
rs1909972	ENSG00000180881	0.0162785	0.0261154	0.533116	0.99612
rs1051771	ENSG00000103197	-0.0322949	0.0514205	0.530024	0.99612
rs6755979	ENSG00000198648	-0.0192618	0.0309519	0.533784	0.99612
rs7414646	ENSG00000143653	0.0174277	0.0281717	0.536212	0.99612
rs10769115	ENSG00000121236	0.0191355	0.0307827	0.534233	0.99612
rs10509640	ENSG00000095564	0.0280029	0.0451117	0.534815	0.99612
rs8137493	ENSG00000182257	0.0159069	0.026703	0.551423	0.99612
rs656080	ENSG00000170484	-0.0186974	0.030853	0.544552	0.99612
rs9863753	ENSG00000010327	-0.0342053	0.0548811	0.533161	0.99612
rs798726	ENSG00000174137	-0.0201325	0.0341179	0.555178	0.99612
rs604096	ENSG00000118096	-0.0182166	0.0304279	0.549432	0.99612
rs10982361	ENSG00000230054	-0.0196348	0.0316073	0.534508	0.99612
rs41147	ENSG00000157017	0.0164641	0.0268062	0.539138	0.99612
rs730338	ENSG00000256591	0.0214901	0.0362703	0.553563	0.99612
rs7304782	ENSG00000051825	-0.0189605	0.0303206	0.531801	0.99612
rs9380907	ENSG00000124615	0.0295046	0.0492433	0.549113	0.99612
rs2278089	ENSG00000123610	0.0161946	0.0259403	0.532476	0.99612
rs1635085	ENSG00000204959	0.0214022	0.0361692	0.55408	0.99612
rs174760	ENSG00000185340	0.0196749	0.0323836	0.543528	0.99612
rs2695135	ENSG00000258227	-0.0181	0.0297667	0.543194	0.99612
rs2236472	ENSG00000182871	-0.0184772	0.0297639	0.534785	0.99612
rs4319546	ENSG00000139547	0.019108	0.0308536	0.53576	0.99612
rs9423302	ENSG00000095574	-0.0246263	0.0390278	0.528095	0.99612
rs7020310	ENSG00000164967	-0.0174581	0.0287012	0.543055	0.99612
rs118009691	ENSG00000226180	0.0237463	0.038698	0.539507	0.99612
rs17413714	ENSG00000170382	-0.0191905	0.0316296	0.54408	0.99612
rs17398712	ENSG00000189283	0.0228219	0.0361179	0.527519	0.99612
rs35434469	ENSG00000124102	0.0218137	0.0353557	0.537297	0.99612
rs56190366	ENSG00000163814	-0.0164941	0.0270367	0.541866	0.99612
rs745307	ENSG00000101017	-0.0181363	0.0294541	0.53811	0.99612
rs7207047	ENSG00000161714	0.0165365	0.0268993	0.538764	0.99612
rs2979682	ENSG00000104725	-0.0168027	0.0273586	0.539154	0.99612
rs6985623	ENSG00000179526	-0.029484	0.0479703	0.538847	0.99612
rs76045976	ENSG00000107669	-0.0287863	0.0474373	0.544012	0.99612
rs3768	ENSG00000119242	-0.020911	0.0338971	0.537351	0.99612
rs34110137	ENSG00000117697	0.0236846	0.0393288	0.547074	0.99612
rs60865276	ENSG00000225806	0.0173968	0.0289044	0.547304	0.99612
rs2286576	ENSG00000010219	0.0151746	0.0257891	0.556303	0.99612
rs2012345	ENSG00000251411	-0.0185847	0.0296842	0.53131	0.99612
rs11606697	ENSG00000175274	0.0189557	0.0301162	0.529125	0.99612
rs929740	ENSG00000164338	-0.0154468	0.0259489	0.551704	0.99612
rs3733047	ENSG00000055957	0.0187728	0.031744	0.554312	0.99612
rs73109216	ENSG00000149639	-0.0322502	0.0537592	0.548619	0.99612
rs55869502	ENSG00000258521	-0.0159641	0.025729	0.534996	0.99612
rs2532522	ENSG00000256913	0.0156283	0.0265571	0.556255	0.99612
rs4449005	ENSG00000264885	-0.0173727	0.0275137	0.527816	0.99612
rs113948862	ENSG00000103326	-0.0270357	0.0440818	0.53972	0.99612
rs7538696	ENSG00000143847	-0.0162241	0.0273278	0.55277	0.99612
rs9895872	ENSG00000169689	-0.0174997	0.0277946	0.529	0.99612
rs62251337	ENSG00000185219	-0.0194349	0.032527	0.550219	0.99612
rs3802357	ENSG00000167094	0.0158113	0.0262696	0.547295	0.99612
rs2284817	ENSG00000114739	0.0170414	0.0278407	0.540517	0.99612
rs6464133	ENSG00000033050	-0.0165638	0.0269735	0.539212	0.99612
rs2064821	ENSG00000112367	0.0162595	0.0264567	0.538885	0.99612
rs78565598	ENSG00000198846	0.0215552	0.0349451	0.537394	0.99612
rs1292335	ENSG00000112425	-0.0153318	0.0258448	0.553075	0.99612
rs8008509	ENSG00000211797	-0.0162634	0.0269709	0.546557	0.99612
rs2832258	ENSG00000236056	-0.0194506	0.0316733	0.539195	0.99612
rs7863391	ENSG00000148110	0.0158471	0.0269703	0.556863	0.99612
rs55654131	ENSG00000119729	-0.0272443	0.0440751	0.536536	0.99612
rs76277035	ENSG00000267657	-0.0259584	0.0419445	0.536046	0.99612
rs34454308	ENSG00000170190	0.0168713	0.0284948	0.55384	0.99612
rs2067003	ENSG00000251075	-0.0152572	0.0255492	0.550441	0.99612
rs35122435	ENSG00000137757	-0.0300896	0.0506085	0.552186	0.99612
rs67607986	ENSG00000167702	-0.0319054	0.0512045	0.533275	0.99612
rs4752829	ENSG00000255197	0.0172866	0.028512	0.544368	0.99612
rs16888695	ENSG00000147679	-0.0255006	0.0419842	0.543642	0.99612
rs41313315	ENSG00000106789	0.0189281	0.0305157	0.535125	0.99612
rs5766576	ENSG00000100364	0.0164011	0.0266368	0.538119	0.99612
rs10195369	ENSG00000171865	-0.0271766	0.0450723	0.546584	0.99612
rs7294919	ENSG00000174989	0.0279248	0.0456778	0.54102	0.99612
rs6692745	ENSG00000116459	-0.0168771	0.0280178	0.546975	0.99612
rs66730944	ENSG00000133028	-0.0157239	0.026443	0.552135	0.99612
rs1291114	ENSG00000149636	-0.0291575	0.0479923	0.543538	0.99612
rs573831	ENSG00000075420	0.0178303	0.0302071	0.555057	0.99612
rs11130181	ENSG00000198218	-0.0182345	0.0300902	0.544565	0.99612
rs4803506	ENSG00000086548	-0.0176482	0.0280641	0.529493	0.99612
rs10863387	ENSG00000067533	-0.0168041	0.027188	0.536577	0.99612
rs111771707	ENSG00000261652	0.0277945	0.0473362	0.557133	0.99633
rs1047912	ENSG00000066084	-0.0173826	0.0295995	0.557074	0.99633
rs3845984	ENSG00000163755	-0.0168022	0.0286324	0.557367	0.996338
rs7936093	ENSG00000224295	-0.0169589	0.0289015	0.557396	0.996338
rs6477839	ENSG00000165181	-0.0188021	0.0320469	0.557446	0.996338
rs78665953	ENSG00000221823	-0.0282114	0.0480935	0.557521	0.996338
rs13410318	ENSG00000163464	0.0149348	0.0254406	0.557219	0.996338
rs6746869	ENSG00000144362	-0.0168894	0.0288729	0.558622	0.996639
rs6502953	ENSG00000167716	-0.0171588	0.0294166	0.559734	0.996639
rs975804	ENSG00000152439	-0.0153824	0.0262722	0.558256	0.996639
rs2288322	ENSG00000180228	0.0174157	0.0298683	0.559882	0.996639
rs7713551	ENSG00000250539	-0.0167628	0.0286594	0.558661	0.996639
rs34432857	ENSG00000184348	-0.0253205	0.0432605	0.558389	0.996639
rs10847694	ENSG00000139370	-0.016264	0.0278412	0.559151	0.996639
rs2530673	ENSG00000184117	-0.0155718	0.0266637	0.55926	0.996639
rs77096411	ENSG00000164729	-0.0240386	0.0410651	0.558339	0.996639
rs2040375	ENSG00000106123	0.0281059	0.0480652	0.558764	0.996639
rs6050670	ENSG00000149488	0.0156276	0.0267738	0.559475	0.996639
rs9528144	ENSG00000083544	0.0156872	0.0268316	0.558824	0.996639
rs744691	ENSG00000123395	-0.0193509	0.0331017	0.558868	0.996639
rs6509874	ENSG00000267838	-0.0168507	0.0287746	0.558184	0.996639
rs72833202	ENSG00000129219	-0.0223003	0.0382482	0.559911	0.996639
rs7130876	ENSG00000149177	0.0184224	0.0314957	0.558649	0.996639
rs2070457	ENSG00000099953	-0.0169756	0.0290838	0.559481	0.996639
rs8076792	ENSG00000183688	0.0212803	0.0364878	0.559792	0.996639
rs4984872	ENSG00000103202	-0.0155723	0.0266669	0.559294	0.996639
rs72884533	ENSG00000134490	0.0148515	0.025427	0.55921	0.996639
rs117578514	ENSG00000105609	-0.0240564	0.0412396	0.559715	0.996639
rs11137135	ENSG00000148399	0.0187584	0.0320259	0.558105	0.996639
rs10469365	ENSG00000104774	-0.025579	0.0438097	0.559355	0.996639
rs7958223	ENSG00000132341	0.0171892	0.0293771	0.558511	0.996639
rs77751028	ENSG00000170231	0.0268685	0.0459778	0.559009	0.996639
rs76778410	ENSG00000262039	0.0312989	0.0534853	0.558467	0.996639
rs75919042	ENSG00000256683	0.0233115	0.0399607	0.559695	0.996639
rs12483424	ENSG00000235772	0.0189003	0.0322664	0.558084	0.996639
rs2941265	ENSG00000179889	-0.0164412	0.0280678	0.558077	0.996639
rs7680823	ENSG00000138738	0.017121	0.0293711	0.559992	0.996648
rs4945211	ENSG00000178301	0.0242547	0.0416455	0.560337	0.996689
rs435148	ENSG00000160505	0.015927	0.0273865	0.560906	0.996689
rs35909580	ENSG00000110696	-0.0213914	0.0368069	0.561164	0.996689
rs17631716	ENSG00000163815	-0.0175751	0.030233	0.561068	0.996689
rs34131065	ENSG00000258511	0.0340851	0.0585589	0.560568	0.996689
rs10972524	ENSG00000107140	0.0155697	0.0267281	0.560259	0.996689
rs2974929	ENSG00000163462	0.0149252	0.0256542	0.560758	0.996689
rs4963156	ENSG00000255284	0.0155748	0.0267743	0.560808	0.996689
rs11764937	ENSG00000199023	-0.0202379	0.0348097	0.561026	0.996689
rs1827700	ENSG00000213965	-0.0166823	0.0286767	0.560789	0.996689
rs73369146	ENSG00000227113	0.0152296	0.0261514	0.560367	0.996689
rs7192865	ENSG00000103051	0.0157244	0.0270526	0.561115	0.996689
rs2126896	ENSG00000123106	-0.0151304	0.0260208	0.560966	0.996689
rs13332406	ENSG00000103479	0.0154571	0.0265766	0.560877	0.996689
rs10140302	ENSG00000100583	0.0154132	0.0264983	0.560836	0.996689
rs113445115	ENSG00000143545	0.0289543	0.0499409	0.562113	0.996745
rs3788113	ENSG00000160224	0.0193024	0.0332615	0.561741	0.996745
rs243592	ENSG00000154640	-0.0154959	0.0266855	0.561495	0.996745
rs2204956	ENSG00000211805	-0.0161283	0.027822	0.562163	0.996745
rs1421144	ENSG00000165115	0.0177286	0.0305674	0.561971	0.996745
rs3798554	ENSG00000225339	-0.021521	0.037122	0.562137	0.996745
rs76298426	ENSG00000115507	-0.0212679	0.0366906	0.562192	0.996745
rs2701655	ENSG00000090376	-0.028236	0.0487066	0.562151	0.996745
rs771201	ENSG00000143412	0.0157987	0.0272478	0.562085	0.996745
rs8110252	ENSG00000268658	0.0197908	0.0341122	0.561845	0.996745
rs11033364	ENSG00000179241	-0.0165146	0.0284595	0.561766	0.996745
rs71431036	ENSG00000236432	-0.0283646	0.0489113	0.562014	0.996745
rs78032212	ENSG00000233058	-0.035395	0.0609488	0.561465	0.996745
rs6467595	ENSG00000243317	0.0186432	0.0321883	0.562505	0.99675
rs12691998	ENSG00000163040	-0.0170667	0.0294999	0.562948	0.99675
rs11642231	ENSG00000261118	0.0156126	0.0269914	0.56302	0.99675
rs11071069	ENSG00000169918	0.0162632	0.0281157	0.563013	0.99675
rs55647012	ENSG00000134440	-0.0160837	0.0278178	0.563187	0.99675
rs9532770	ENSG00000172766	0.0175356	0.0303333	0.563242	0.99675
rs1051952	ENSG00000007866	0.0152017	0.0263068	0.563401	0.99675
rs2288766	ENSG00000228109	0.0223451	0.0386322	0.563035	0.99675
rs1043450	ENSG00000107874	0.0161988	0.0279904	0.562818	0.99675
rs879780	ENSG00000149418	0.0255006	0.0440426	0.562634	0.99675
rs10493821	ENSG00000117226	0.0164219	0.0283562	0.562547	0.99675
rs58493972	ENSG00000222043	-0.0191584	0.0331555	0.56342	0.99675
rs11618459	ENSG00000121390	0.0250106	0.0432416	0.563044	0.99675
rs11083771	ENSG00000125744	0.0235707	0.0407253	0.562787	0.99675
rs10489871	ENSG00000090104	0.018278	0.0316221	0.563299	0.99675
rs59426273	ENSG00000246067	0.022227	0.0384036	0.562787	0.99675
rs112259282	ENSG00000198677	-0.0245737	0.0431922	0.569442	0.996762
rs2787486	ENSG00000108924	-0.016335	0.0286437	0.568529	0.996762
rs35059014	ENSG00000175048	0.0153916	0.0268679	0.566783	0.996762
rs73141965	ENSG00000164291	0.0279254	0.0489243	0.568188	0.996762
rs2547319	ENSG00000105374	0.0181944	0.031781	0.567031	0.996762
rs9840445	ENSG00000056736	-0.0160684	0.0280577	0.566898	0.996762
rs143649705	ENSG00000129204	-0.029752	0.0519423	0.566832	0.996762
rs12905214	ENSG00000137807	-0.0214779	0.0373031	0.564817	0.996762
rs11150584	ENSG00000090238	-0.0151706	0.0267389	0.570514	0.996762
rs10953792	ENSG00000178809	0.016575	0.0292113	0.570473	0.996762
rs17154615	ENSG00000091136	-0.023534	0.0414652	0.570377	0.996762
rs13421394	ENSG00000237877	0.0161506	0.0284033	0.569661	0.996762
rs41267435	ENSG00000187800	0.0236664	0.0411641	0.565384	0.996762
rs34712362	ENSG00000265415	0.0318885	0.0553273	0.564421	0.996762
rs2281525	ENSG00000122483	-0.0160148	0.028054	0.568141	0.996762
rs12666349	ENSG00000106341	-0.0192421	0.0333344	0.563819	0.996762
rs17183356	ENSG00000211812	0.0183028	0.0321517	0.569222	0.996762
rs6126948	ENSG00000101407	0.0162429	0.0284604	0.568233	0.996762
rs77127734	ENSG00000110237	0.0235447	0.0410052	0.565884	0.996762
rs7239648	ENSG00000266541	-0.0172279	0.0299196	0.56479	0.996762
rs7794912	ENSG00000070669	0.0202745	0.035691	0.57004	0.996762
rs794074	ENSG00000076944	-0.0158635	0.027626	0.565862	0.996762
rs35471383	ENSG00000204178	-0.0174985	0.0304004	0.564929	0.996762
rs11247599	ENSG00000175793	-0.0152573	0.0266661	0.567257	0.996762
rs34621673	ENSG00000080298	-0.0290943	0.0510656	0.568896	0.996762
rs30986	ENSG00000167967	0.0153921	0.027058	0.569497	0.996762
rs10880028	ENSG00000139289	-0.0281014	0.0490404	0.566672	0.996762
rs168415	ENSG00000078269	0.0229373	0.0404221	0.570456	0.996762
rs34281454	ENSG00000014216	-0.0164771	0.028762	0.566772	0.996762
rs6567337	ENSG00000267390	-0.0232143	0.0408793	0.570164	0.996762
rs999798	ENSG00000176390	-0.0232673	0.0407046	0.567627	0.996762
rs5769136	ENSG00000260708	0.0157889	0.0277171	0.568963	0.996762
rs9627800	ENSG00000184164	-0.0194876	0.0341077	0.567802	0.996762
rs12655792	ENSG00000176928	-0.0296951	0.0514046	0.563529	0.996762
rs4724703	ENSG00000155034	0.0183716	0.0321408	0.567639	0.996762
rs9384778	ENSG00000266032	-0.0174288	0.0302416	0.564443	0.996762
rs4761234	ENSG00000090382	0.0147309	0.0258797	0.56926	0.996762
rs28508199	ENSG00000169885	-0.0173371	0.0300425	0.563927	0.996762
rs7730055	ENSG00000037280	-0.0242856	0.0422135	0.565129	0.996762
rs8036676	ENSG00000270015	-0.0267746	0.0471427	0.570113	0.996762
rs10415009	ENSG00000240522	0.0158711	0.0276925	0.566609	0.996762
rs2280291	ENSG00000143756	-0.0153446	0.0269406	0.569011	0.996762
rs35233100	ENSG00000110514	-0.0333291	0.0578496	0.564568	0.996762
rs870957	ENSG00000165507	0.0201301	0.0354549	0.570237	0.996762
rs516590	ENSG00000111490	0.0159345	0.0277446	0.565791	0.996762
rs226042	ENSG00000103316	0.0155813	0.0273554	0.569	0.996762
rs10772334	ENSG00000111196	-0.0172585	0.0303255	0.569328	0.996762
rs1338625	ENSG00000185630	0.0178131	0.0312181	0.568313	0.996762
rs9380500	ENSG00000065029	-0.0206605	0.0359324	0.565348	0.996762
rs72699905	ENSG00000170113	-0.0168846	0.029514	0.567306	0.996762
rs12349263	ENSG00000148120	-0.0282957	0.0494135	0.566939	0.996762
rs6506476	ENSG00000132199	0.0151738	0.0266045	0.568485	0.996762
rs432936	ENSG00000197912	-0.0149928	0.0262374	0.567751	0.996762
rs7533537	ENSG00000060688	0.019808	0.0349034	0.570413	0.996762
rs34763711	ENSG00000170819	-0.014948	0.0263051	0.569905	0.996762
rs3747562	ENSG00000134283	-0.0152343	0.0264674	0.564939	0.996762
rs11784599	ENSG00000253616	0.0195401	0.0342528	0.568404	0.996762
rs640584	ENSG00000101384	0.0150569	0.0262554	0.566366	0.996762
rs4802026	ENSG00000105193	0.0148734	0.0257957	0.564263	0.996762
rs4813936	ENSG00000125863	0.015447	0.0267932	0.564304	0.996762
rs10747468	ENSG00000122481	-0.0258596	0.0455277	0.570081	0.996762
rs357500	ENSG00000114790	-0.0176077	0.0305562	0.564497	0.996762
rs12728893	ENSG00000143147	-0.0187461	0.0326278	0.565644	0.996762
rs7625091	ENSG00000121864	0.015576	0.027371	0.569352	0.996762
rs6738215	ENSG00000123636	0.0153932	0.0268956	0.567142	0.996762
rs2812297	ENSG00000106701	-0.0149912	0.0264248	0.570544	0.996762
rs6588436	ENSG00000162377	0.0157174	0.0275379	0.568208	0.996762
rs150992	ENSG00000248489	0.0166747	0.0292082	0.568116	0.996762
rs11653308	ENSG00000141028	0.0189368	0.0330633	0.566861	0.996762
rs61898508	ENSG00000134780	-0.0170384	0.0298456	0.568128	0.996762
rs12937783	ENSG00000181409	0.0154175	0.02678	0.564857	0.996762
rs2285626	ENSG00000105705	0.0238166	0.0414728	0.565829	0.996762
rs7225710	ENSG00000172716	0.0314997	0.0551266	0.567768	0.996762
rs3108580	ENSG00000225975	-0.0149014	0.0259615	0.566024	0.996762
rs2440009	ENSG00000181610	0.0190505	0.0330599	0.564496	0.996762
rs7613744	ENSG00000168028	0.0151545	0.0266673	0.569889	0.996762
rs74124103	ENSG00000203836	0.0230488	0.0404983	0.569311	0.996762
rs57988025	ENSG00000136052	0.0339715	0.0589356	0.564378	0.996762
rs76203336	ENSG00000059588	0.01529	0.0268132	0.568558	0.996762
rs35517441	ENSG00000225648	0.0184838	0.0320394	0.564047	0.996762
rs73623555	ENSG00000164484	0.0277043	0.0480096	0.563945	0.996762
rs67868334	ENSG00000064489	0.0225336	0.0396309	0.56968	0.996762
rs6934022	ENSG00000218713	0.0213093	0.0372634	0.567462	0.996762
rs35187779	ENSG00000105887	-0.0164024	0.0284433	0.564206	0.996762
rs11033285	ENSG00000261355	0.0200089	0.0348068	0.565434	0.996762
rs3802651	ENSG00000232229	0.0223695	0.0391614	0.567899	0.996762
rs56038934	ENSG00000148803	0.0299711	0.0523237	0.566824	0.996762
rs2251911	ENSG00000198954	-0.0153374	0.0270357	0.570552	0.996762
rs7520641	ENSG00000203739	0.0181493	0.0319325	0.569831	0.996762
rs4414209	ENSG00000167323	-0.0163695	0.0286366	0.567617	0.996762
rs72805342	ENSG00000165644	0.031027	0.0545955	0.56987	0.996762
rs7294478	ENSG00000205885	0.0148413	0.0258117	0.565348	0.996762
rs6656995	ENSG00000134644	-0.0236056	0.0414029	0.568624	0.996762
rs4800478	ENSG00000101782	0.0260304	0.0459101	0.570766	0.996894
rs12693170	ENSG00000163492	0.0169203	0.0298436	0.570781	0.996894
rs6483354	ENSG00000166025	-0.0300824	0.053082	0.570951	0.996923
rs2215047	ENSG00000268205	0.0172944	0.0305123	0.570893	0.996923
rs71639056	ENSG00000248485	0.0225415	0.0397874	0.571064	0.996973
rs72798997	ENSG00000171224	0.0182462	0.0322115	0.571133	0.996973
rs12570201	ENSG00000243628	-0.0149766	0.0264486	0.571267	0.997073
rs2619439	ENSG00000240771	-0.0139955	0.0310498	0.652208	0.997098
rs2178731	ENSG00000123213	-0.0172671	0.0311971	0.579973	0.997098
rs13387566	ENSG00000225476	-0.00562715	0.0375195	0.880791	0.997098
rs28581494	ENSG00000167969	-0.00478197	0.037025	0.897243	0.997098
rs2232648	ENSG00000142675	-0.0047721	0.0285057	0.86706	0.997098
rs6467376	ENSG00000128567	-0.0106642	0.0358324	0.76602	0.997098
rs16832854	ENSG00000143252	-0.00375543	0.0477408	0.937306	0.997098
rs872914	ENSG00000109272	-0.0161685	0.0301681	0.592035	0.997098
rs6446204	ENSG00000178149	-0.0127066	0.0301504	0.673464	0.997098
rs7135033	ENSG00000256706	-0.0130127	0.0309751	0.674441	0.997098
rs62021193	ENSG00000197696	0.0117335	0.0290226	0.686029	0.997098
rs2730272	ENSG00000231419	-0.0122053	0.0264621	0.644663	0.997098
rs62486741	ENSG00000127366	0.00173619	0.0260661	0.946899	0.997098
rs3782360	ENSG00000172602	0.00909429	0.0261833	0.728367	0.997098
rs9493886	ENSG00000118515	0.0235536	0.0455209	0.604899	0.997098
rs6583848	ENSG00000138190	-0.00299629	0.0276591	0.913742	0.997098
rs2377993	ENSG00000172538	0.00913472	0.028347	0.747289	0.997098
rs7950707	ENSG00000167792	-0.0126099	0.0272185	0.643194	0.997098
rs2634663	ENSG00000167528	-0.00529183	0.032636	0.871201	0.997098
rs12710029	ENSG00000221946	0.0120777	0.0320914	0.706681	0.997098
rs2290973	ENSG00000144648	-0.0130173	0.0266969	0.625872	0.997098
rs56246733	ENSG00000181817	0.0162407	0.0528162	0.758488	0.997098
rs7668673	ENSG00000132405	-0.00779084	0.030601	0.799055	0.997098
rs348735	ENSG00000155508	-0.0118197	0.0265545	0.656273	0.997098
rs6122136	ENSG00000197457	-0.00258801	0.0268049	0.92309	0.997098
rs2974727	ENSG00000243290	0.074956	0.146791	0.610449	0.997098
rs372686	ENSG00000110911	-0.01396	0.0276691	0.613924	0.997098
rs118107491	ENSG00000127511	0.0239273	0.0550164	0.663659	0.997098
rs10817858	ENSG00000136925	0.00930457	0.0318679	0.770328	0.997098
rs11702762	ENSG00000227456	-0.00241438	0.0268729	0.928418	0.997098
rs6882340	ENSG00000112902	0.0165925	0.0478473	0.728781	0.997098
rs59067009	ENSG00000263368	0.00973118	0.0292579	0.73946	0.997098
rs2159556	ENSG00000154240	-0.00586003	0.0263651	0.824123	0.997098
rs73079851	ENSG00000123685	0.0122311	0.0383318	0.749685	0.997098
rs2853231	ENSG00000246263	0.00954854	0.0309371	0.757615	0.997098
rs10209110	ENSG00000144218	-0.00861466	0.025926	0.739702	0.997098
rs1465696	ENSG00000104872	-0.0164771	0.0378534	0.663385	0.997098
rs4072402	ENSG00000260367	0.00275962	0.0269802	0.918539	0.997098
rs17039151	ENSG00000138079	-0.0115208	0.0352429	0.74377	0.997098
rs7152392	ENSG00000100934	-0.00235099	0.027681	0.932322	0.997098
rs112736165	ENSG00000139890	0.00511953	0.0357674	0.886194	0.997098
rs12030741	ENSG00000175137	0.00865636	0.0383618	0.821489	0.997098
rs7766070	ENSG00000145996	0.0138331	0.0292393	0.636178	0.997098
rs8024204	ENSG00000259658	0.00729024	0.0309375	0.813725	0.997098
rs618499	ENSG00000166323	-0.00250144	0.0260244	0.923433	0.997098
rs2794217	ENSG00000117133	0.0102699	0.0278325	0.712162	0.997098
rs7653152	ENSG00000228638	-0.00633996	0.028688	0.82511	0.997098
rs17714636	ENSG00000143669	0.0133325	0.0386583	0.730209	0.997098
rs483583	ENSG00000260552	-0.00604819	0.0277344	0.827386	0.997098
rs78356998	ENSG00000143013	0.00986752	0.0408678	0.809223	0.997098
rs67853067	ENSG00000158467	-0.0104566	0.0313034	0.738374	0.997098
rs9963	ENSG00000231123	0.0102637	0.0324014	0.751443	0.997098
rs35449703	ENSG00000050730	-0.00517543	0.0324261	0.873202	0.997098
rs3821348	ENSG00000144504	0.0160879	0.0365223	0.659611	0.997098
rs1809148	ENSG00000104529	-0.0184118	0.0361622	0.610689	0.997098
rs7171941	ENSG00000136379	-0.00855059	0.0260298	0.742563	0.997098
rs9385271	ENSG00000172594	-0.012796	0.0283878	0.652198	0.997098
rs1127410	ENSG00000174227	0.015118	0.0376973	0.688423	0.997098
rs73047955	ENSG00000237181	-0.0157701	0.0460642	0.732127	0.997098
rs595707	ENSG00000188997	0.0107295	0.0349484	0.758857	0.997098
rs6531731	ENSG00000163683	0.00771939	0.0274414	0.778497	0.997098
rs4690196	ENSG00000145214	0.0126665	0.0266281	0.634337	0.997098
rs3732383	ENSG00000144655	-0.0075616	0.0316281	0.811062	0.997098
rs11150614	ENSG00000156886	0.0106989	0.0285696	0.708071	0.997098
rs6499118	ENSG00000205250	-0.0288441	0.052142	0.58018	0.997098
rs73202622	ENSG00000205873	-0.0222487	0.0406724	0.584405	0.997098
rs6433294	ENSG00000071967	-0.00752336	0.0265981	0.77731	0.997098
rs4980169	ENSG00000119965	-0.0103691	0.0258374	0.688214	0.997098
rs2270177	ENSG00000245667	0.00963628	0.0301899	0.749606	0.997098
rs819563	ENSG00000145741	-0.0157633	0.0294486	0.592497	0.997098
rs4374609	ENSG00000155275	-0.0035669	0.0272727	0.895953	0.997098
rs9934440	ENSG00000090861	0.0139113	0.0272513	0.609752	0.997098
rs1355642	ENSG00000117461	0.0148695	0.0271934	0.584553	0.997098
rs10062016	ENSG00000145649	-0.0219983	0.0399839	0.582238	0.997098
rs4746767	ENSG00000204130	-0.0142371	0.040609	0.725922	0.997098
rs10404423	ENSG00000205744	-0.0126582	0.026977	0.638947	0.997098
rs2582093	ENSG00000180834	-0.00454852	0.0275709	0.868974	0.997098
rs35242716	ENSG00000135002	-0.0115246	0.0346134	0.739195	0.997098
rs4930603	ENSG00000132749	0.00764377	0.027297	0.779481	0.997098
rs11064860	ENSG00000139436	-0.0200419	0.0438069	0.647341	0.997098
rs13095945	ENSG00000173193	-0.0124308	0.0513985	0.808912	0.997098
rs61792237	ENSG00000197701	-0.00670823	0.0380721	0.86015	0.997098
rs9861799	ENSG00000154165	0.00740111	0.0528112	0.888557	0.997098
rs7206472	ENSG00000260565	0.0093397	0.027101	0.7304	0.997098
rs12630667	ENSG00000197385	-0.0105486	0.0317985	0.740116	0.997098
rs17683483	ENSG00000173838	-0.0206581	0.0391257	0.597544	0.997098
rs1042546	ENSG00000025800	-0.0107118	0.0560443	0.848436	0.997098
rs9620000	ENSG00000159958	0.0265235	0.0470759	0.573193	0.997098
rs1957014	ENSG00000151320	0.0153877	0.0290703	0.59662	0.997098
rs4570678	ENSG00000111266	0.0194873	0.0418072	0.641162	0.997098
rs4983546	ENSG00000184990	0.0156126	0.0277002	0.57305	0.997098
rs11246831	ENSG00000198598	0.00936113	0.0270854	0.729657	0.997098
rs158550	ENSG00000064787	0.00217682	0.0271529	0.936108	0.997098
rs10803327	ENSG00000189337	-0.0115371	0.0298399	0.699057	0.997098
rs1865841	ENSG00000141698	-0.00987813	0.0300138	0.742088	0.997098
rs7894615	ENSG00000181192	-0.00611689	0.0275245	0.824147	0.997098
rs6888037	ENSG00000064651	0.00618606	0.0308363	0.841018	0.997098
rs10748569	ENSG00000228701	0.0142623	0.0267327	0.593719	0.997098
rs753381	ENSG00000174306	-0.0100097	0.0255421	0.695169	0.997098
rs9939870	ENSG00000132604	0.0128458	0.0308733	0.677381	0.997098
rs11630283	ENSG00000090487	-0.00227025	0.0274415	0.934072	0.997098
rs66496607	ENSG00000141569	-0.00707283	0.0374058	0.85004	0.997098
rs12810816	ENSG00000139613	0.0192053	0.0388333	0.620949	0.997098
rs13051895	ENSG00000184900	-0.0221525	0.049976	0.657608	0.997098
rs10879922	ENSG00000257497	-0.00897821	0.0261912	0.731777	0.997098
rs12101186	ENSG00000179627	-0.00551641	0.0342715	0.872134	0.997098
rs570051	ENSG00000267322	-0.0143598	0.0285122	0.614553	0.997098
rs8110978	ENSG00000267753	0.00844638	0.0266121	0.750971	0.997098
rs10041762	ENSG00000176087	0.0023274	0.0277201	0.933093	0.997098
rs117015478	ENSG00000258733	0.0085856	0.0591667	0.884635	0.997098
rs113844752	ENSG00000108312	-0.0082507	0.0296314	0.780691	0.997098
rs11689112	ENSG00000144118	-0.0123829	0.0275558	0.653194	0.997098
rs62010018	ENSG00000261597	-0.00283299	0.0273088	0.917384	0.997098
rs16893256	ENSG00000253394	-0.00757357	0.0294958	0.797376	0.997098
rs34200306	ENSG00000181744	-0.0122707	0.0263063	0.640925	0.997098
rs5757573	ENSG00000100311	0.0105872	0.0285081	0.710386	0.997098
rs7847360	ENSG00000165140	-0.0138628	0.0330159	0.674602	0.997098
rs7276508	ENSG00000166979	-0.00584443	0.0416477	0.888409	0.997098
rs6790951	ENSG00000113810	-0.0109132	0.0266175	0.681834	0.997098
rs4802995	ENSG00000189190	0.00811375	0.0292804	0.781719	0.997098
rs60566601	ENSG00000233038	-0.0210661	0.0405013	0.60301	0.997098
rs7026779	ENSG00000231393	0.00206567	0.0294894	0.944161	0.997098
rs5749105	ENSG00000100012	-0.01362	0.0266632	0.609517	0.997098
rs2897974	ENSG00000095015	0.0230808	0.0432247	0.593402	0.997098
rs11231137	ENSG00000149480	-0.00501523	0.0300645	0.867527	0.997098
rs245100	ENSG00000113318	-0.0164262	0.029182	0.573556	0.997098
rs12728876	ENSG00000085840	-0.00282768	0.0359687	0.937344	0.997098
rs921968	ENSG00000127831	0.0136936	0.0278524	0.623003	0.997098
rs28620239	ENSG00000196188	0.00725145	0.0684954	0.915716	0.997098
rs4926198	ENSG00000160877	-0.00716552	0.0318097	0.821791	0.997098
rs1189133	ENSG00000259719	-0.010274	0.0430268	0.811292	0.997098
rs774267	ENSG00000105997	-0.0125266	0.0260809	0.63105	0.997098
rs60629714	ENSG00000131669	0.00558312	0.033545	0.867825	0.997098
rs462055	ENSG00000225335	-0.00314252	0.0305652	0.918118	0.997098
rs35627280	ENSG00000077157	-0.0110932	0.0286173	0.698313	0.997098
rs2281181	ENSG00000011009	-0.00786987	0.0279708	0.778454	0.997098
rs3824729	ENSG00000107796	-0.00878484	0.0260329	0.735801	0.997098
rs62065492	ENSG00000176749	0.0132211	0.0261801	0.613592	0.997098
rs55974540	ENSG00000115761	0.0105672	0.0275735	0.701571	0.997098
rs16823443	ENSG00000181722	-0.014922	0.0448248	0.739236	0.997098
rs3020836	ENSG00000229200	0.0018946	0.0283976	0.946812	0.997098
rs17648288	ENSG00000113163	0.0060585	0.045373	0.893786	0.997098
rs10735318	ENSG00000198015	0.00786814	0.0269006	0.769933	0.997098
rs523509	ENSG00000063245	0.0186554	0.0422049	0.658506	0.997098
rs9883469	ENSG00000114268	-0.0174659	0.043777	0.689941	0.997098
rs3820527	ENSG00000117016	-0.0118274	0.029915	0.692602	0.997098
rs7971249	ENSG00000111737	0.0166339	0.0328608	0.61276	0.997098
rs12668458	ENSG00000105993	-0.0151262	0.0280627	0.589919	0.997098
rs7947900	ENSG00000142089	0.00679523	0.0296409	0.818689	0.997098
rs10899051	ENSG00000166435	-0.00971616	0.0286794	0.734796	0.997098
rs610829	ENSG00000166086	0.0139068	0.0507561	0.784109	0.997098
rs35955721	ENSG00000267226	-0.00754353	0.0263556	0.774729	0.997098
rs10854235	ENSG00000124104	0.00714208	0.0263444	0.78633	0.997098
rs7026779	ENSG00000137101	-0.00761121	0.0295165	0.796531	0.997098
rs146234068	ENSG00000267708	-0.0139657	0.0497254	0.778841	0.997098
rs56155910	ENSG00000166900	-0.0105717	0.0323955	0.744196	0.997098
rs3738476	ENSG00000163141	0.00745282	0.0382022	0.845337	0.997098
rs4031031	ENSG00000117407	-0.00860766	0.0311776	0.782503	0.997098
rs34599497	ENSG00000228315	-0.0118699	0.033753	0.725112	0.997098
rs11153092	ENSG00000025796	-0.0110335	0.0378108	0.770455	0.997098
rs10210248	ENSG00000163541	0.00737803	0.0322475	0.819045	0.997098
rs9306156	ENSG00000160299	0.00850665	0.0292183	0.770964	0.997098
rs12710562	ENSG00000233360	0.0174868	0.0364559	0.631498	0.997098
rs353547	ENSG00000010322	0.011111	0.0271241	0.682103	0.997098
rs1858674	ENSG00000180694	-0.0157562	0.0288821	0.585427	0.997098
rs7964723	ENSG00000173598	-0.0061322	0.0260954	0.814232	0.997098
rs2204732	ENSG00000118507	-0.00834251	0.0282241	0.767571	0.997098
rs45491295	ENSG00000177191	0.0221287	0.0394151	0.57455	0.997098
rs66836452	ENSG00000142168	-0.00959511	0.0439768	0.8273	0.997098
rs495562	ENSG00000225113	0.012856	0.0284641	0.65155	0.997098
rs10221534	ENSG00000203326	-0.00786361	0.0399918	0.84413	0.997098
rs17855844	ENSG00000164620	-0.00885724	0.0325003	0.785235	0.997098
rs4870	ENSG00000225931	0.010677	0.0265598	0.687714	0.997098
rs7589073	ENSG00000224739	-0.0178735	0.0329748	0.587836	0.997098
rs7971594	ENSG00000211584	0.010168	0.0544538	0.851888	0.997098
rs1151786	ENSG00000162873	0.013905	0.0267482	0.603207	0.997098
rs10913112	ENSG00000227740	-0.0114807	0.0284745	0.686836	0.997098
rs8139822	ENSG00000138867	0.00758331	0.0345673	0.826371	0.997098
rs11773401	ENSG00000244167	0.0136059	0.041736	0.744448	0.997098
rs2568092	ENSG00000254860	-0.00247507	0.0336237	0.941325	0.997098
rs117355089	ENSG00000101152	-0.0181123	0.0535454	0.735192	0.997098
rs10096524	ENSG00000071894	-0.00332356	0.0266155	0.900633	0.997098
rs4805123	ENSG00000185897	-0.0104375	0.0295826	0.724244	0.997098
rs4313764	ENSG00000185442	-0.00269426	0.0277439	0.922644	0.997098
rs9846072	ENSG00000170248	0.0159345	0.0295431	0.589676	0.997098
rs36053285	ENSG00000270127	-0.0103972	0.0270494	0.700727	0.997098
rs8023115	ENSG00000183576	-0.0136498	0.0266751	0.608896	0.997098
rs4558175	ENSG00000137700	-0.0132463	0.0298799	0.65757	0.997098
rs1059501	ENSG00000215039	0.00948577	0.0271845	0.727159	0.997098
rs3753754	ENSG00000116157	-0.0122402	0.0255201	0.631526	0.997098
rs3746118	ENSG00000007264	0.0157914	0.0288105	0.583657	0.997098
rs2151004	ENSG00000204010	-0.0114453	0.0265724	0.666702	0.997098
rs644205	ENSG00000224745	-0.00557556	0.0340185	0.869823	0.997098
rs17123541	ENSG00000235795	0.0203188	0.0427104	0.634299	0.997098
rs5769126	ENSG00000100422	0.0110948	0.0264842	0.675305	0.997098
rs35220940	ENSG00000254409	-0.00951573	0.0295631	0.747568	0.997098
rs40918	ENSG00000177683	0.00852275	0.0266219	0.748885	0.997098
rs12477455	ENSG00000228655	-0.0022288	0.0264628	0.932884	0.997098
rs6799206	ENSG00000163900	-0.00546721	0.0278519	0.844392	0.997098
rs62119704	ENSG00000167476	0.00251728	0.0289744	0.930773	0.997098
rs73205049	ENSG00000174456	-0.0145733	0.043981	0.740401	0.997098
rs9306156	ENSG00000160305	-0.00736507	0.0291739	0.800708	0.997098
rs461424	ENSG00000249947	-0.00797973	0.0269662	0.767316	0.997098
rs1053998	ENSG00000228146	-0.0141572	0.0272399	0.603296	0.997098
rs4718330	ENSG00000169902	-0.00406033	0.0272394	0.881516	0.997098
rs62334211	ENSG00000154447	-0.00953755	0.026465	0.718587	0.997098
rs62078288	ENSG00000222808	0.00275225	0.0345221	0.936462	0.997098
rs2332495	ENSG00000115266	0.0189624	0.055266	0.731542	0.997098
rs9633712	ENSG00000076685	0.00867216	0.0456806	0.849445	0.997098
rs393841	ENSG00000267586	0.00227888	0.0286404	0.936586	0.997098
rs757292	ENSG00000099622	0.00480856	0.0343082	0.888545	0.997098
rs8058928	ENSG00000156860	-0.00455093	0.0310414	0.883451	0.997098
rs6778873	ENSG00000173889	-0.00760137	0.0278924	0.785238	0.997098
rs679910	ENSG00000163171	0.0185745	0.0458191	0.685223	0.997098
rs113459468	ENSG00000185585	-0.0188005	0.0473078	0.691096	0.997098
rs16888392	ENSG00000112210	0.0100442	0.0376273	0.789534	0.997098
rs11204844	ENSG00000143367	-0.0127856	0.029988	0.669878	0.997098
rs113351516	ENSG00000155304	0.00793555	0.0612276	0.896886	0.997098
rs73176938	ENSG00000120688	-0.00987125	0.033696	0.769581	0.997098
rs12049914	ENSG00000149499	-0.00914877	0.0278824	0.742845	0.997098
rs12985304	ENSG00000125657	-0.0116045	0.028393	0.682784	0.997098
rs62167058	ENSG00000121964	-0.027433	0.0506631	0.588218	0.997098
rs369082	ENSG00000141505	0.00496509	0.0276195	0.857347	0.997098
rs552653	ENSG00000161944	0.0150824	0.0287604	0.600031	0.997098
rs150000968	ENSG00000164463	0.00570343	0.0517624	0.91227	0.997098
rs2896489	ENSG00000270108	0.00488661	0.0299229	0.870288	0.997098
rs17823581	ENSG00000239332	-0.00877777	0.0432694	0.839256	0.997098
rs57373962	ENSG00000218052	0.00752505	0.0258577	0.771059	0.997098
rs1571070	ENSG00000151287	-0.00229513	0.0279726	0.934613	0.997098
rs4963510	ENSG00000110811	0.00709875	0.0268342	0.791382	0.997098
rs10000472	ENSG00000138639	0.0153189	0.028572	0.591896	0.997098
rs485215	ENSG00000184371	0.0096811	0.0293882	0.74186	0.997098
rs11637245	ENSG00000223313	0.0140813	0.0261492	0.590273	0.997098
rs16879746	ENSG00000124490	-0.00628948	0.0354458	0.859175	0.997098
rs4130023	ENSG00000112576	0.00479363	0.0314128	0.878723	0.997098
rs1466414	ENSG00000109787	-0.0114086	0.0293011	0.69704	0.997098
rs2293242	ENSG00000064995	-0.00676003	0.0341485	0.843091	0.997098
rs33917318	ENSG00000180385	-0.00818919	0.0341065	0.810265	0.997098
rs7554038	ENSG00000224950	-0.00502691	0.0337889	0.881742	0.997098
rs1772719	ENSG00000233431	-0.0168002	0.0330851	0.611641	0.997098
rs730050	ENSG00000010319	0.0058018	0.0277247	0.834256	0.997098
rs61802920	ENSG00000261737	0.00705421	0.0434757	0.871115	0.997098
rs13197881	ENSG00000203778	-0.00328372	0.0295271	0.911457	0.997098
rs7922799	ENSG00000183049	0.0182768	0.0528843	0.729668	0.997098
rs11671056	ENSG00000270143	-0.00772825	0.0338259	0.819296	0.997098
rs709226	ENSG00000257242	0.0131081	0.0267847	0.624603	0.997098
rs11663451	ENSG00000080986	-0.00997272	0.0343584	0.771642	0.997098
rs2053505	ENSG00000183960	-0.00876087	0.0323352	0.786457	0.997098
rs1035284	ENSG00000267166	-0.012726	0.0506518	0.801642	0.997098
rs1724125	ENSG00000188886	0.00605132	0.0273386	0.824838	0.997098
rs6789719	ENSG00000229515	-0.0103553	0.027991	0.711446	0.997098
rs3738287	ENSG00000174307	0.0114585	0.0277356	0.679538	0.997098
rs3112226	ENSG00000163067	0.00209041	0.0270836	0.938483	0.997098
rs6907751	ENSG00000124587	0.012439	0.02597	0.631991	0.997098
rs303208	ENSG00000152778	-0.0143749	0.0299672	0.631485	0.997098
rs62176089	ENSG00000223960	-0.0126066	0.0581401	0.828355	0.997098
rs2812676	ENSG00000135338	-0.00862503	0.0277251	0.755753	0.997098
rs1862267	ENSG00000011638	-0.00510194	0.025991	0.844392	0.997098
rs2910686	ENSG00000164308	-0.0052959	0.0269784	0.844388	0.997098
rs144396788	ENSG00000246228	-0.017385	0.0344528	0.613875	0.997098
rs7102598	ENSG00000260401	-0.0109393	0.0293336	0.709229	0.997098
rs1129013	ENSG00000172375	-0.0142586	0.0258139	0.580744	0.997098
rs1465697	ENSG00000104894	-0.0138246	0.0296881	0.641493	0.997098
rs140522	ENSG00000177989	0.00972189	0.0290185	0.737631	0.997098
rs11720061	ENSG00000173230	-0.00502775	0.0278663	0.856832	0.997098
rs9904184	ENSG00000183318	0.0148125	0.0275775	0.591225	0.997098
rs1061838	ENSG00000092330	0.00935156	0.0266021	0.725213	0.997098
rs11635906	ENSG00000137825	0.0108691	0.0313651	0.728965	0.997098
rs7819550	ENSG00000121039	-0.00796325	0.033362	0.81136	0.997098
rs10224038	ENSG00000164880	-0.00727349	0.031684	0.818447	0.997098
rs8014529	ENSG00000211973	-0.00480823	0.0266716	0.856949	0.997098
rs1390817	ENSG00000166743	0.0146602	0.0336292	0.662914	0.997098
rs1999708	ENSG00000171703	0.00514889	0.0328151	0.87533	0.997098
rs56215203	ENSG00000068793	-0.00717977	0.0327305	0.826384	0.997098
rs6953837	ENSG00000225612	-0.0127297	0.0298668	0.669982	0.997098
rs6702842	ENSG00000143376	0.00832822	0.0291993	0.775496	0.997098
rs4919908	ENSG00000141933	0.0112605	0.0261371	0.666626	0.997098
rs2359363	ENSG00000128656	-0.00393935	0.0275049	0.886123	0.997098
rs62215189	ENSG00000160282	-0.00296065	0.0317381	0.925684	0.997098
rs4275	ENSG00000260065	0.0147792	0.0266589	0.579361	0.997098
rs1544491	ENSG00000268713	0.00338811	0.0293326	0.908051	0.997098
rs112998010	ENSG00000205791	-0.00879807	0.0545182	0.871806	0.997098
rs13309	ENSG00000106290	-0.00450513	0.0264931	0.864983	0.997098
rs17050838	ENSG00000145391	-0.0128448	0.0261992	0.623975	0.997098
rs3784535	ENSG00000058335	0.0123401	0.0287823	0.668145	0.997098
rs4886728	ENSG00000203392	-0.00711875	0.0273188	0.794434	0.997098
rs507369	ENSG00000145979	-0.0109567	0.0311175	0.724784	0.997098
rs1345098	ENSG00000206190	0.00345292	0.0261639	0.895015	0.997098
rs12525110	ENSG00000234147	-0.00928054	0.0307363	0.762719	0.997098
rs862809	ENSG00000108389	0.0117067	0.02979	0.694367	0.997098
rs12128955	ENSG00000198952	0.0024082	0.0268692	0.92859	0.997098
rs11669696	ENSG00000269656	-0.0110856	0.0267201	0.678261	0.997098
rs12608953	ENSG00000178297	-0.0237514	0.0462658	0.607733	0.997098
rs3742819	ENSG00000177465	0.0140036	0.0263197	0.594726	0.997098
rs3755777	ENSG00000157020	-0.00734586	0.0304932	0.809648	0.997098
rs9353559	ENSG00000234426	0.00265169	0.0263252	0.919773	0.997098
rs61823093	ENSG00000163545	0.0107814	0.0270401	0.690127	0.997098
rs11852964	ENSG00000259641	0.00290188	0.0339638	0.931917	0.997098
rs74973123	ENSG00000086589	-0.0163426	0.0518478	0.75263	0.997098
rs8071573	ENSG00000267288	0.0159133	0.0283735	0.574942	0.997098
rs2240913	ENSG00000148358	0.00421429	0.0275249	0.878323	0.997098
rs4567311	ENSG00000143614	0.0170717	0.0342922	0.618642	0.997098
rs2278563	ENSG00000196843	-0.00877645	0.0314174	0.779996	0.997098
rs13415839	ENSG00000135931	0.00511044	0.0285131	0.857769	0.997098
rs6569801	ENSG00000079950	0.00973928	0.026748	0.715801	0.997098
rs815957	ENSG00000132434	0.00840726	0.0279945	0.763955	0.997098
rs1987880	ENSG00000268995	-0.0157886	0.029925	0.597814	0.997098
rs4614003	ENSG00000167034	-0.00810882	0.0285246	0.77622	0.997098
rs2298383	ENSG00000178803	0.00595563	0.0261074	0.819569	0.997098
rs17764256	ENSG00000175985	0.0155579	0.0318098	0.624813	0.997098
rs11246269	ENSG00000177042	0.0197308	0.0363584	0.587395	0.997098
rs2918268	ENSG00000164284	-0.00533986	0.0257261	0.835582	0.997098
rs11709092	ENSG00000114302	0.0154396	0.0464664	0.739705	0.997098
rs2619756	ENSG00000196670	-0.0093527	0.0309971	0.762881	0.997098
rs231545	ENSG00000211598	-0.072037	0.168537	0.669755	0.997098
rs10492237	ENSG00000183150	-0.0233814	0.0481291	0.627141	0.997098
rs5758589	ENSG00000100197	-0.00654308	0.0261894	0.802731	0.997098
rs10019432	ENSG00000154277	-0.00618359	0.0280022	0.825244	0.997098
rs17127387	ENSG00000023171	0.0104338	0.0333883	0.754683	0.997098
rs11605737	ENSG00000166682	-0.00617249	0.0432332	0.88648	0.997098
rs12448920	ENSG00000261235	-0.00767799	0.028695	0.789047	0.997098
rs1757180	ENSG00000198937	-0.00714152	0.0284368	0.801726	0.997098
rs60404985	ENSG00000178199	0.0142266	0.0351827	0.685975	0.997098
rs12021855	ENSG00000057468	-0.00672042	0.0309685	0.828217	0.997098
rs3844576	ENSG00000262703	-0.00808218	0.0440333	0.854382	0.997098
rs10829070	ENSG00000152487	-0.0104915	0.0263253	0.690267	0.997098
rs7190552	ENSG00000005844	0.018078	0.0366029	0.621417	0.997098
rs13138973	ENSG00000168538	-0.00824072	0.027062	0.760759	0.997098
rs496875	ENSG00000137752	0.0121784	0.0349555	0.727567	0.997098
rs9552079	ENSG00000121741	0.00970628	0.028373	0.732303	0.997098
rs17198981	ENSG00000092067	0.00499631	0.0353408	0.887583	0.997098
rs6015340	ENSG00000254419	-0.00627566	0.0266304	0.813715	0.997098
rs9607841	ENSG00000167077	0.00465295	0.0338907	0.890809	0.997098
rs111938093	ENSG00000064545	0.0240371	0.046973	0.608885	0.997098
rs76418084	ENSG00000261879	-0.00872864	0.0396862	0.825932	0.997098
rs7967416	ENSG00000010295	-0.00292275	0.0297974	0.92187	0.997098
rs11121349	ENSG00000049239	-0.0095736	0.026617	0.719113	0.997098
rs2267592	ENSG00000188677	0.0085861	0.0269791	0.750318	0.997098
rs9610690	ENSG00000100038	-0.0105997	0.0395006	0.788455	0.997098
rs2073684	ENSG00000166436	0.0124568	0.0270671	0.645392	0.997098
rs1036215	ENSG00000178093	0.00706177	0.0359988	0.844494	0.997098
rs12135220	ENSG00000224699	-0.00660155	0.0268623	0.805889	0.997098
rs4667282	ENSG00000188452	-0.00306272	0.02571	0.905184	0.997098
rs2209416	ENSG00000197776	-0.00603856	0.0261711	0.817538	0.997098
rs10493008	ENSG00000076864	0.00596807	0.0265064	0.821874	0.997098
rs72954115	ENSG00000162129	-0.012382	0.0548515	0.821421	0.997098
rs1715449	ENSG00000149573	-0.00932512	0.026096	0.720863	0.997098
rs2075268	ENSG00000084463	-0.009589	0.0262062	0.714462	0.997098
rs7178957	ENSG00000103932	-0.00854492	0.0264456	0.746632	0.997098
rs58070094	ENSG00000101773	0.00303927	0.0389401	0.937794	0.997098
rs3731626	ENSG00000198399	-0.00574477	0.0292662	0.844394	0.997098
rs1008318	ENSG00000106028	-0.00953812	0.0260984	0.714789	0.997098
rs867231	ENSG00000120885	-0.00439156	0.0304061	0.885171	0.997098
rs11656678	ENSG00000108854	0.0137079	0.0312801	0.661251	0.997098
rs3897473	ENSG00000152749	-0.0057908	0.0271639	0.831201	0.997098
rs10986578	ENSG00000119414	-0.00213667	0.026797	0.936453	0.997098
rs2165198	ENSG00000119681	0.00523759	0.0269025	0.845651	0.997098
rs6931433	ENSG00000137393	-0.00880006	0.0347379	0.800033	0.997098
rs111522131	ENSG00000167914	-0.017587	0.0398221	0.658782	0.997098
rs3212140	ENSG00000246451	-0.00942764	0.0338767	0.780808	0.997098
rs143667910	ENSG00000241945	-0.00719708	0.0458718	0.875338	0.997098
rs4807584	ENSG00000008382	-0.00918466	0.0265116	0.729038	0.997098
rs4746040	ENSG00000107719	-0.0156428	0.0334302	0.639873	0.997098
rs9974653	ENSG00000205581	-0.0121272	0.0298782	0.684854	0.997098
rs9609528	ENSG00000232218	0.0107422	0.0419475	0.797902	0.997098
rs10786347	ENSG00000171311	-0.00223688	0.0298512	0.940272	0.997098
rs12757627	ENSG00000127481	-0.00522003	0.026826	0.845729	0.997098
rs28718032	ENSG00000116691	0.0140473	0.0260254	0.589407	0.997098
rs10407016	ENSG00000170949	-0.0126875	0.0269683	0.638062	0.997098
rs2682588	ENSG00000239948	0.0151121	0.0333818	0.650795	0.997098
rs4820988	ENSG00000241878	-0.0135518	0.0261644	0.604535	0.997098
rs11937729	ENSG00000197386	-0.012399	0.0275023	0.652142	0.997098
rs7347	ENSG00000148773	-0.00244127	0.0269837	0.927918	0.997098
rs4928169	ENSG00000036054	-0.0143541	0.028135	0.609965	0.997098
rs34078197	ENSG00000125743	-0.00614353	0.0304671	0.840209	0.997098
rs1743440	ENSG00000026297	0.00258312	0.0261512	0.921322	0.997098
rs62290601	ENSG00000196526	-0.00658813	0.027811	0.812759	0.997098
rs13170453	ENSG00000049656	0.0108934	0.0317527	0.73157	0.997098
rs41525648	ENSG00000234290	-0.00762767	0.027166	0.778899	0.997098
rs7731626	ENSG00000134352	0.0122154	0.0278509	0.660984	0.997098
rs7219198	ENSG00000065320	-0.0060096	0.029973	0.841103	0.997098
rs8106282	ENSG00000268751	-0.0161076	0.042821	0.706825	0.997098
rs12218402	ENSG00000197142	0.00670996	0.026685	0.801483	0.997098
rs62377898	ENSG00000113273	-0.0136604	0.0331725	0.680516	0.997098
rs4832046	ENSG00000239305	0.00908288	0.0262215	0.729074	0.997098
rs812710	ENSG00000124787	0.0104789	0.0287444	0.71547	0.997098
rs58196975	ENSG00000109756	0.00825394	0.027599	0.76491	0.997098
rs2436487	ENSG00000141994	-0.0085159	0.0361317	0.813689	0.997098
rs10810110	ENSG00000147862	-0.0130912	0.0382543	0.732213	0.997098
rs10956504	ENSG00000153310	-0.00733133	0.0334011	0.826281	0.997098
rs11080612	ENSG00000267336	0.0147489	0.0293154	0.614924	0.997098
rs664910	ENSG00000074416	-0.0148342	0.0288988	0.607769	0.997098
rs28605636	ENSG00000119650	-0.00374512	0.0271056	0.890117	0.997098
rs11688771	ENSG00000115756	0.0103004	0.0264408	0.696886	0.997098
rs9896078	ENSG00000205309	-0.013198	0.0322921	0.682784	0.997098
rs12488247	ENSG00000144741	0.00815261	0.0287832	0.777011	0.997098
rs473412	ENSG00000231613	-0.0138733	0.0264187	0.599531	0.997098
rs72895618	ENSG00000143971	-0.012674	0.0551813	0.818357	0.997098
rs62054623	ENSG00000003249	-0.00616884	0.0532001	0.907696	0.997098
rs17671708	ENSG00000254667	-0.0100606	0.0400171	0.801516	0.997098
rs72692851	ENSG00000163113	-0.0200582	0.0463324	0.665106	0.997098
rs4798075	ENSG00000265399	-0.0167786	0.0336446	0.618027	0.997098
rs6542573	ENSG00000227788	-0.004028	0.0263482	0.878507	0.997098
rs6994095	ENSG00000156795	0.0117994	0.0277948	0.67122	0.997098
rs4630126	ENSG00000198799	-0.00811722	0.0399391	0.838962	0.997098
rs4851487	ENSG00000233404	-0.0101364	0.0267518	0.704786	0.997098
rs8050894	ENSG00000167394	-0.00961644	0.0271543	0.72326	0.997098
rs6858101	ENSG00000249592	-0.00733943	0.0282026	0.794697	0.997098
rs11204701	ENSG00000203804	-0.0114517	0.0563671	0.839056	0.997098
rs12500852	ENSG00000134852	-0.00909992	0.0271093	0.73714	0.997098
rs12038297	ENSG00000117859	-0.015521	0.0418741	0.710919	0.997098
rs3742499	ENSG00000092010	0.0096848	0.0516097	0.85116	0.997098
rs11236225	ENSG00000254837	-0.00636572	0.0324724	0.844597	0.997098
rs7517401	ENSG00000215014	-0.0149862	0.0281059	0.593932	0.997098
rs8070179	ENSG00000108828	0.00810005	0.027296	0.766679	0.997098
rs4487030	ENSG00000240403	0.0127218	0.0279824	0.649405	0.997098
rs11980883	ENSG00000164556	0.00900585	0.0265929	0.734893	0.997098
rs6490286	ENSG00000089154	0.00376221	0.0319172	0.906175	0.997098
rs111689685	ENSG00000198837	0.00985128	0.0322977	0.760377	0.997098
rs3771742	ENSG00000159239	0.00984336	0.0416014	0.812975	0.997098
rs134767	ENSG00000100095	-0.0110104	0.0334165	0.741809	0.997098
rs4514480	ENSG00000111788	-0.00641715	0.026805	0.810811	0.997098
rs28735544	ENSG00000109670	0.012195	0.0303086	0.687447	0.997098
rs1976850	ENSG00000086666	0.00539047	0.0276962	0.845697	0.997098
rs4963673	ENSG00000111790	0.014359	0.0272099	0.597738	0.997098
rs4581353	ENSG00000184923	0.0131961	0.0292439	0.651849	0.997098
rs78534966	ENSG00000106080	0.014962	0.0328257	0.648566	0.997098
rs11641113	ENSG00000166747	-0.0120244	0.0274851	0.66179	0.997098
rs2741908	ENSG00000261889	-0.0131553	0.0287039	0.646763	0.997098
rs10916626	ENSG00000143786	0.0110477	0.0273032	0.685778	0.997098
rs7404095	ENSG00000166501	0.0130056	0.0264149	0.622503	0.997098
rs7175030	ENSG00000166710	-0.00939272	0.0437311	0.829951	0.997098
rs7515397	ENSG00000127463	0.00979572	0.0271305	0.718081	0.997098
rs7847956	ENSG00000242616	0.0114871	0.0300957	0.702722	0.997098
rs1641675	ENSG00000138316	0.00888412	0.0262789	0.735334	0.997098
rs12119929	ENSG00000065183	-0.0104905	0.0271805	0.699558	0.997098
rs4543110	ENSG00000249252	-0.0109702	0.0259803	0.672874	0.997098
rs1052972	ENSG00000134193	0.0130569	0.026428	0.621304	0.997098
rs8141807	ENSG00000188511	-0.0102668	0.0262734	0.695997	0.997098
rs79517895	ENSG00000181790	0.00805633	0.0391434	0.836949	0.997098
rs131805	ENSG00000130489	-0.00851173	0.0326889	0.794584	0.997098
rs28371725	ENSG00000232710	-0.00377766	0.0484167	0.937814	0.997098
rs13334205	ENSG00000102981	0.0138616	0.0400852	0.729515	0.997098
rs705699	ENSG00000139531	0.00823546	0.0260099	0.751549	0.997098
rs6734385	ENSG00000144115	-0.00649005	0.0364863	0.858832	0.997098
rs7861111	ENSG00000160539	0.00383111	0.0277578	0.890235	0.997098
rs2677882	ENSG00000266783	0.00813227	0.030857	0.792148	0.997098
rs552101	ENSG00000065135	0.0216672	0.0422915	0.608458	0.997098
rs4375279	ENSG00000143641	0.0100012	0.0384451	0.794773	0.997098
rs11623184	ENSG00000258391	0.0044888	0.0300078	0.8811	0.997098
rs72660908	ENSG00000187010	0.0113583	0.0280256	0.685298	0.997098
rs4310926	ENSG00000108576	-0.0145428	0.026109	0.577568	0.997098
rs4602270	ENSG00000171940	-0.00637483	0.0294758	0.82879	0.997098
rs1172820	ENSG00000180061	0.00707709	0.0263471	0.788249	0.997098
rs7521592	ENSG00000143379	0.00260121	0.027456	0.924527	0.997098
rs34764077	ENSG00000182310	0.0121837	0.0316555	0.700351	0.997098
rs9958540	ENSG00000176105	-0.00469799	0.0287626	0.870265	0.997098
rs13028648	ENSG00000234431	-0.0053438	0.0604744	0.929593	0.997098
rs12079872	ENSG00000041988	0.00785081	0.0268657	0.770136	0.997098
rs74649132	ENSG00000176597	0.0176302	0.054927	0.748252	0.997098
rs16893265	ENSG00000153317	-0.0120169	0.0316401	0.704121	0.997098
rs1131752	ENSG00000152147	-0.00706992	0.0291674	0.808494	0.997098
rs4575098	ENSG00000158850	0.0096771	0.0305917	0.751774	0.997098
rs4141739	ENSG00000117400	0.00379345	0.0272802	0.889416	0.997098
rs79011	ENSG00000100412	-0.00880052	0.0324574	0.786302	0.997098
rs8121632	ENSG00000088832	0.00962657	0.0271025	0.722472	0.997098
rs8971	ENSG00000177692	0.00507633	0.030223	0.866625	0.997098
rs117881887	ENSG00000092529	-0.0194008	0.0602128	0.747321	0.997098
rs1925400	ENSG00000152763	-0.012118	0.0374913	0.746551	0.997098
rs2155030	ENSG00000174871	-0.0180838	0.0348444	0.603809	0.997098
rs7578199	ENSG00000006607	-0.00394509	0.03125	0.899549	0.997098
rs2277631	ENSG00000167107	0.00990852	0.028482	0.72795	0.997098
rs55634267	ENSG00000167083	0.00331895	0.0283682	0.906872	0.997098
rs2118167	ENSG00000165119	-0.011218	0.026322	0.670004	0.997098
rs10501429	ENSG00000137513	0.0163628	0.0334076	0.624318	0.997098
rs344583	ENSG00000268785	0.0132038	0.0368713	0.720291	0.997098
rs6817664	ENSG00000163110	-0.00623585	0.026838	0.816281	0.997098
rs11149813	ENSG00000153774	-0.00820356	0.0313477	0.793574	0.997098
rs13399510	ENSG00000163082	0.0180092	0.0409887	0.660426	0.997098
rs928660	ENSG00000132938	-0.0120351	0.0403527	0.765536	0.997098
rs2042403	ENSG00000181938	-0.00710171	0.0269541	0.792203	0.997098
rs1694377	ENSG00000163125	0.0136438	0.0267951	0.610656	0.997098
rs10781507	ENSG00000187796	0.00489367	0.0264749	0.853366	0.997098
rs990418	ENSG00000123485	0.0098027	0.025911	0.705219	0.997098
rs2237268	ENSG00000234263	-0.00411166	0.0269578	0.878785	0.997098
rs11694913	ENSG00000162944	0.0116068	0.0299853	0.698723	0.997098
rs7175129	ENSG00000166763	-0.006107	0.0282837	0.829066	0.997098
rs77153520	ENSG00000158050	-0.0145255	0.0274333	0.596508	0.997098
rs62023562	ENSG00000182108	0.00365717	0.0433561	0.932782	0.997098
rs6498136	ENSG00000263013	0.0132214	0.0265434	0.618447	0.997098
rs439154	ENSG00000136689	-0.0132752	0.026936	0.62216	0.997098
rs11755943	ENSG00000216331	-0.00824303	0.0367704	0.822636	0.997098
rs3805356	ENSG00000059691	-0.00895446	0.0276049	0.745674	0.997098
rs2453663	ENSG00000104450	0.00463881	0.0270664	0.863932	0.997098
rs3761986	ENSG00000261211	0.00605204	0.0270725	0.823124	0.997098
rs3812767	ENSG00000110442	-0.00781594	0.0273029	0.774693	0.997098
rs13358066	ENSG00000186687	0.0206238	0.047034	0.661065	0.997098
rs8067738	ENSG00000263272	0.0139163	0.0305413	0.648672	0.997098
rs1986205	ENSG00000112699	0.00363237	0.0294635	0.901891	0.997098
rs7118218	ENSG00000110172	-0.0142977	0.0309613	0.644265	0.997098
rs6781	ENSG00000167103	-0.0104394	0.0396222	0.792205	0.997098
rs4844483	ENSG00000123689	0.00898114	0.0312721	0.773984	0.997098
rs45442399	ENSG00000157379	-0.0119802	0.0464004	0.796276	0.997098
rs7975237	ENSG00000110876	-0.00203611	0.0261709	0.937992	0.997098
rs3769653	ENSG00000115107	-0.00449404	0.0256882	0.861135	0.997098
rs1040427	ENSG00000100266	0.0121844	0.0259681	0.638957	0.997098
rs12568495	ENSG00000226026	0.0145002	0.0288834	0.615688	0.997098
rs10119711	ENSG00000164970	-0.00874118	0.0275985	0.751474	0.997098
rs11778063	ENSG00000170873	-0.0128206	0.0277343	0.643925	0.997098
rs13295574	ENSG00000268404	0.01013	0.0303346	0.738447	0.997098
rs11718672	ENSG00000011198	0.00830522	0.0316244	0.792862	0.997098
rs172423	ENSG00000129158	-0.0113158	0.0299982	0.70604	0.997098
rs1985329	ENSG00000234389	-0.0113573	0.0260734	0.663166	0.997098
rs1044796	ENSG00000149091	0.0172476	0.0340805	0.612836	0.997098
rs4464805	ENSG00000172469	0.00563889	0.0258044	0.827035	0.997098
rs12441823	ENSG00000188779	-0.0128307	0.0290394	0.658639	0.997098
rs41284471	ENSG00000237943	-0.0112536	0.0355497	0.751599	0.997098
rs288052	ENSG00000078018	0.00198775	0.0266819	0.940619	0.997098
rs7753051	ENSG00000175003	0.00391237	0.0306822	0.898544	0.997098
rs12120833	ENSG00000142937	0.00314638	0.0387584	0.935305	0.997098
rs5742737	ENSG00000129562	-0.0140016	0.0346376	0.686073	0.997098
rs2007683	ENSG00000156711	-0.0033246	0.0276195	0.904197	0.997098
rs1866689	ENSG00000170448	0.00386554	0.0285913	0.892463	0.997098
rs4944176	ENSG00000241782	-0.00774736	0.0414103	0.851605	0.997098
rs7001131	ENSG00000147457	-0.00647076	0.0278626	0.816369	0.997098
rs6579219	ENSG00000131069	-0.00374558	0.0259137	0.885083	0.997098
rs579496	ENSG00000171425	-0.0112457	0.0270447	0.677572	0.997098
rs926030	ENSG00000211788	-0.00627808	0.0297197	0.832713	0.997098
rs10017307	ENSG00000164116	0.00669914	0.0311526	0.829749	0.997098
rs2107230	ENSG00000268550	-0.0087824	0.0290829	0.76269	0.997098
rs10402575	ENSG00000267612	-0.0156484	0.0377909	0.678847	0.997098
rs2992835	ENSG00000227155	-0.00963691	0.0462331	0.834919	0.997098
rs2232909	ENSG00000101084	0.0254327	0.04632	0.583002	0.997098
rs3825184	ENSG00000139537	0.0107228	0.0262189	0.682591	0.997098
rs2018619	ENSG00000089220	0.00888943	0.0258669	0.731126	0.997098
rs11170393	ENSG00000167779	0.00413877	0.0484392	0.931915	0.997098
rs62485931	ENSG00000105948	-0.0119281	0.035333	0.735696	0.997098
rs61779064	ENSG00000075151	0.0236793	0.053291	0.65683	0.997098
rs2366050	ENSG00000089876	-0.00471136	0.0259782	0.856099	0.997098
rs138946	ENSG00000100304	-0.00891522	0.0305808	0.770667	0.997098
rs11052136	ENSG00000087470	0.0163053	0.0338878	0.630442	0.997098
rs149435516	ENSG00000100129	0.0304332	0.0589853	0.605931	0.997098
rs72660908	ENSG00000224183	0.00679396	0.0280216	0.808445	0.997098
rs17124739	ENSG00000109927	-0.0110989	0.031271	0.72267	0.997098
rs79863185	ENSG00000229656	-0.0229979	0.0572247	0.687795	0.997098
rs1053651	ENSG00000173991	-0.00581551	0.0293399	0.842894	0.997098
rs12471353	ENSG00000237638	0.0137033	0.0392277	0.72687	0.997098
rs3735477	ENSG00000105953	-0.00516145	0.027458	0.850908	0.997098
rs1933679	ENSG00000158079	0.00575513	0.0267234	0.829502	0.997098
rs73238401	ENSG00000090989	0.0052299	0.0445195	0.906492	0.997098
rs909796	ENSG00000186998	-0.00691095	0.0264826	0.79414	0.997098
rs12977498	ENSG00000167600	0.00481	0.0324749	0.882263	0.997098
rs17532584	ENSG00000255741	0.00688081	0.0285146	0.809333	0.997098
rs4399197	ENSG00000126107	-0.00840146	0.0564054	0.881605	0.997098
rs2450139	ENSG00000118369	0.0160979	0.0363281	0.657707	0.997098
rs2518469	ENSG00000137364	-0.0143212	0.0258494	0.579604	0.997098
rs3830	ENSG00000268230	0.00780435	0.0263198	0.766854	0.997098
rs7618121	ENSG00000144935	0.00412627	0.0262092	0.874912	0.997098
rs6675235	ENSG00000117602	-0.0206158	0.0376951	0.584483	0.997098
rs2304240	ENSG00000076662	-0.00610611	0.0354489	0.863252	0.997098
rs1616495	ENSG00000090372	-0.00542366	0.029478	0.854034	0.997098
rs3735461	ENSG00000106399	0.0141597	0.0263655	0.591272	0.997098
rs13385571	ENSG00000169764	0.0170204	0.0494702	0.730831	0.997098
rs821805	ENSG00000204104	-0.010812	0.0281135	0.700574	0.997098
rs7177899	ENSG00000260619	0.00808185	0.0345694	0.815167	0.997098
rs2289302	ENSG00000133704	0.00458536	0.0294004	0.876073	0.997098
rs2647252	ENSG00000138777	0.0140322	0.0290309	0.628882	0.997098
rs72747714	ENSG00000136943	0.0122498	0.0534695	0.818807	0.997098
rs3112990	ENSG00000155066	-0.0126373	0.0305055	0.678712	0.997098
rs4713885	ENSG00000157343	-0.0107107	0.0268405	0.689885	0.997098
rs7995648	ENSG00000237082	-0.00359496	0.0265393	0.892259	0.997098
rs10419055	ENSG00000087074	-0.00500374	0.0419962	0.905167	0.997098
rs531870	ENSG00000251247	0.0143513	0.0298907	0.631173	0.997098
rs224409	ENSG00000125991	0.0136401	0.0313889	0.66392	0.997098
rs535752	ENSG00000087365	0.00802388	0.0289898	0.781967	0.997098
rs73201810	ENSG00000120832	-0.0213081	0.0538552	0.692388	0.997098
rs9760716	ENSG00000145293	-0.0172581	0.03723	0.643002	0.997098
rs336485	ENSG00000205838	-0.0217402	0.0399802	0.586638	0.997098
rs2236797	ENSG00000175206	0.0178361	0.043155	0.679415	0.997098
rs1662185	ENSG00000173264	-0.00697967	0.0287278	0.808054	0.997098
rs56960757	ENSG00000142330	0.0132797	0.0348812	0.703444	0.997098
rs184705	ENSG00000185262	0.00241539	0.0265281	0.927459	0.997098
rs75419216	ENSG00000166578	0.00863596	0.0417016	0.835955	0.997098
rs149142833	ENSG00000101400	-0.00362747	0.0412142	0.929871	0.997098
rs78201916	ENSG00000184611	0.0211098	0.0535899	0.693674	0.997098
rs1326196	ENSG00000138182	0.0131837	0.0261093	0.613637	0.997098
rs6901575	ENSG00000187626	0.00672068	0.0354301	0.849566	0.997098
rs2368484	ENSG00000268913	-0.00555488	0.0361104	0.877754	0.997098
rs11145974	ENSG00000165688	-0.00322891	0.0291054	0.911673	0.997098
rs2464915	ENSG00000114982	-0.0116838	0.0267635	0.662464	0.997098
rs10146759	ENSG00000129465	-0.00345898	0.0381453	0.927754	0.997098
rs12403104	ENSG00000238042	-0.0053618	0.0275921	0.845936	0.997098
rs661592	ENSG00000136197	-0.0102092	0.0412004	0.804311	0.997098
rs6859567	ENSG00000199643	0.0192833	0.0442312	0.662893	0.997098
rs10413906	ENSG00000268833	-0.01253	0.0283784	0.658861	0.997098
rs11118856	ENSG00000143507	-0.012315	0.028106	0.661301	0.997098
rs2032509	ENSG00000228779	0.0107686	0.0273705	0.694024	0.997098
rs260476	ENSG00000268516	0.00325164	0.0276885	0.906522	0.997098
rs1545474	ENSG00000104960	-0.0118806	0.0271698	0.661944	0.997098
rs11210691	ENSG00000164010	-0.00658518	0.0265476	0.804112	0.997098
rs3764640	ENSG00000118046	-0.0160945	0.0374446	0.667361	0.997098
rs2425173	ENSG00000061656	0.0167261	0.0358053	0.640435	0.997098
rs408189	ENSG00000175063	-0.0130992	0.0270459	0.628186	0.997098
rs11204815	ENSG00000143442	-0.00978622	0.0343813	0.775941	0.997098
rs12436555	ENSG00000100918	-0.0197238	0.0361239	0.585104	0.997098
rs13055538	ENSG00000250318	-0.0114879	0.0285883	0.687833	0.997098
rs218860	ENSG00000146350	0.0123929	0.0358155	0.729353	0.997098
rs4950918	ENSG00000117139	0.00582944	0.0287985	0.839601	0.997098
rs2035424	ENSG00000129521	0.0160812	0.0314086	0.60869	0.997098
rs10931931	ENSG00000226312	-0.0138149	0.0360878	0.701885	0.997098
rs7861783	ENSG00000167113	-0.0112477	0.0572258	0.844194	0.997098
rs11724804	ENSG00000127415	-0.00271456	0.0267599	0.919207	0.997098
rs3131586	ENSG00000259684	-0.00583768	0.0266763	0.826795	0.997098
rs1079242	ENSG00000189129	0.00472976	0.0264738	0.858218	0.997098
rs74961332	ENSG00000182586	0.0100853	0.0426987	0.813296	0.997098
rs4749683	ENSG00000223834	-0.0141551	0.0276594	0.608854	0.997098
rs6718980	ENSG00000151692	-0.0201716	0.0460074	0.661097	0.997098
rs11900511	ENSG00000138095	0.00378734	0.0272923	0.889642	0.997098
rs12977645	ENSG00000257103	0.00487379	0.0268326	0.85588	0.997098
rs1042815	ENSG00000173917	-0.00369937	0.0269192	0.890704	0.997098
rs17782707	ENSG00000119608	-0.00837143	0.0312163	0.788583	0.997098
rs12664213	ENSG00000112561	0.011998	0.0414433	0.772216	0.997098
rs74703312	ENSG00000114956	0.00594556	0.057918	0.918244	0.997098
rs354045	ENSG00000196453	-0.0162408	0.0304612	0.59396	0.997098
rs3923716	ENSG00000177169	-0.0088899	0.0475759	0.851786	0.997098
rs12044179	ENSG00000171960	-0.00307379	0.0264892	0.907629	0.997098
rs1134067	ENSG00000143452	0.00858062	0.0269556	0.750262	0.997098
rs4751162	ENSG00000233122	-0.0139802	0.0282537	0.620772	0.997098
rs11064444	ENSG00000111676	0.00442868	0.0284023	0.876102	0.997098
rs184826	ENSG00000164180	-0.00931553	0.0382097	0.807403	0.997098
rs949055	ENSG00000149403	0.0116875	0.0284559	0.681306	0.997098
rs315790	ENSG00000250274	0.00314295	0.0268855	0.906946	0.997098
rs30477	ENSG00000268262	0.0217967	0.0471696	0.64405	0.997098
rs11066451	ENSG00000089127	-0.00502522	0.0289925	0.862405	0.997098
rs3742500	ENSG00000100908	-0.00832221	0.0311181	0.789149	0.997098
rs56159502	ENSG00000072694	-0.0115545	0.0376266	0.758802	0.997098
rs13002292	ENSG00000114948	-0.00341197	0.0310233	0.912432	0.997098
rs11870185	ENSG00000204345	0.00723777	0.0334982	0.828953	0.997098
rs7540462	ENSG00000206762	-0.00662982	0.0370406	0.85796	0.997098
rs35629782	ENSG00000164430	-0.00794315	0.0565179	0.888241	0.997098
rs2641800	ENSG00000065457	0.00756631	0.0297731	0.799411	0.997098
rs171909	ENSG00000151929	0.00537634	0.028199	0.848808	0.997098
rs34494370	ENSG00000141682	0.0042844	0.0294581	0.884373	0.997098
rs1951238	ENSG00000124875	-0.0120427	0.0268853	0.654239	0.997098
rs4535195	ENSG00000157500	-0.0151597	0.0278876	0.586758	0.997098
rs2082498	ENSG00000064932	-0.015781	0.0308049	0.608488	0.997098
rs6864320	ENSG00000164611	-0.0139998	0.0280657	0.617943	0.997098
rs1561997	ENSG00000251994	0.00183292	0.0264517	0.944761	0.997098
rs17774171	ENSG00000141294	-0.00363587	0.0261118	0.889268	0.997098
rs11188015	ENSG00000119969	0.00254468	0.0274016	0.926016	0.997098
rs2934666	ENSG00000151748	0.00224646	0.02893	0.938111	0.997098
rs3138142	ENSG00000135437	0.00538048	0.0333367	0.871791	0.997098
rs2254038	ENSG00000232118	-0.00964637	0.0266681	0.717588	0.997098
rs374645	ENSG00000134086	0.00522845	0.0521757	0.920186	0.997098
rs2274226	ENSG00000163472	0.0104042	0.026855	0.698472	0.997098
rs73572003	ENSG00000069399	-0.0286805	0.0536583	0.593035	0.997098
rs4898519	ENSG00000135451	-0.0136408	0.0365619	0.709111	0.997098
rs12692910	ENSG00000163093	-0.00967219	0.0434368	0.823806	0.997098
rs8469	ENSG00000258821	0.00660537	0.0399435	0.868666	0.997098
rs66528626	ENSG00000105711	0.00715484	0.0438322	0.870347	0.997098
rs1389308	ENSG00000175857	0.0135821	0.0269865	0.614796	0.997098
rs3754861	ENSG00000261452	-0.0210498	0.0498725	0.673003	0.997098
rs67011763	ENSG00000228203	-0.0144456	0.0282821	0.609554	0.997098
rs737945	ENSG00000100319	0.0137735	0.025939	0.595463	0.997098
rs3759316	ENSG00000260329	-0.0148929	0.0267137	0.577228	0.997098
rs10852834	ENSG00000141027	-0.00452015	0.0263831	0.863978	0.997098
rs1800797	ENSG00000105889	0.0129135	0.0259762	0.619135	0.997098
rs657259	ENSG00000167766	-0.00935572	0.0303087	0.757586	0.997098
rs847687	ENSG00000108819	0.00241505	0.0275055	0.93004	0.997098
rs11729250	ENSG00000138778	-0.0021997	0.0342112	0.948738	0.997098
rs1807090	ENSG00000159399	-0.00881385	0.034708	0.799557	0.997098
rs116304500	ENSG00000065427	-0.00798121	0.0551064	0.884853	0.997098
rs11075646	ENSG00000172831	-0.0111115	0.0467926	0.812315	0.997098
rs7205095	ENSG00000237296	0.0231501	0.0454166	0.610281	0.997098
rs4875055	ENSG00000180900	0.00301245	0.0296713	0.919139	0.997098
rs11127152	ENSG00000163803	0.0042944	0.0298333	0.885553	0.997098
rs5757123	ENSG00000211639	-0.0101716	0.0266601	0.70284	0.997098
rs7353271	ENSG00000088298	0.0085989	0.0329157	0.793926	0.997098
rs2474631	ENSG00000010072	0.0153527	0.0279474	0.582812	0.997098
rs1755604	ENSG00000178445	-0.0154705	0.0297493	0.603083	0.997098
rs9427403	ENSG00000224203	-0.00345507	0.0343545	0.919898	0.997098
rs60824482	ENSG00000134056	0.00870864	0.0462123	0.850538	0.997098
rs78375246	ENSG00000175895	-0.0194213	0.036776	0.597472	0.997098
rs7112924	ENSG00000054965	0.00461407	0.0412151	0.91087	0.997098
rs73049241	ENSG00000105438	-0.00964385	0.0436345	0.825097	0.997098
rs6560632	ENSG00000148396	0.00352001	0.0262152	0.893195	0.997098
rs1358773	ENSG00000228495	-0.00244296	0.0292914	0.933538	0.997098
rs9891962	ENSG00000176155	-0.00655882	0.0262846	0.802968	0.997098
rs118031121	ENSG00000005189	0.00381714	0.0488159	0.937679	0.997098
rs111711955	ENSG00000109956	-0.0110343	0.0360359	0.759471	0.997098
rs113420218	ENSG00000100647	-0.0179705	0.0338286	0.595305	0.997098
rs7204169	ENSG00000207248	-0.00996353	0.0272236	0.7144	0.997098
rs802655	ENSG00000213149	0.00757242	0.0372281	0.838832	0.997098
rs7512775	ENSG00000171793	0.00182179	0.0276294	0.947433	0.997098
rs12596141	ENSG00000133392	0.0131664	0.0288264	0.647887	0.997098
rs5746723	ENSG00000242259	0.0124637	0.0265742	0.639094	0.997098
rs79345590	ENSG00000259758	0.0126086	0.0371455	0.734304	0.997098
rs56330650	ENSG00000110906	-0.0219513	0.0518876	0.672286	0.997098
rs13382133	ENSG00000130475	-0.0112291	0.0262577	0.668937	0.997098
rs304411	ENSG00000185745	-0.0036331	0.0314803	0.908129	0.997098
rs3136541	ENSG00000110090	-0.0041723	0.0280581	0.881798	0.997098
rs7250058	ENSG00000205138	0.0043434	0.0327755	0.894583	0.997098
rs784602	ENSG00000116983	0.00497409	0.026139	0.849092	0.997098
rs2731694	ENSG00000174705	0.00978548	0.0278243	0.725098	0.997098
rs6922048	ENSG00000095951	0.0166503	0.0318404	0.601062	0.997098
rs13105736	ENSG00000186222	-0.00566385	0.0291177	0.845785	0.997098
rs28730443	ENSG00000174373	0.00438127	0.0375128	0.907031	0.997098
rs2573187	ENSG00000179299	0.0127104	0.0270381	0.638323	0.997098
rs3848143	ENSG00000166797	0.0139431	0.0331358	0.673941	0.997098
rs281395	ENSG00000176909	-0.00420472	0.0271497	0.876933	0.997098
rs11110281	ENSG00000257696	0.0219661	0.0514723	0.669588	0.997098
rs4808909	ENSG00000181035	-0.0182258	0.0489061	0.709421	0.997098
rs16947005	ENSG00000198909	0.00410528	0.0286647	0.886129	0.997098
rs2267076	ENSG00000128271	0.00885974	0.0274277	0.746702	0.997098
rs11878368	ENSG00000064607	0.0150775	0.0296444	0.611061	0.997098
rs28631111	ENSG00000137804	-0.00717594	0.0467373	0.877985	0.997098
rs79175155	ENSG00000115841	-0.00577151	0.0310978	0.852778	0.997098
rs11119336	ENSG00000196878	-0.00518335	0.0322132	0.872177	0.997098
rs77859184	ENSG00000172315	0.00932458	0.0530889	0.860588	0.997098
rs9611007	ENSG00000100226	0.00883236	0.0354448	0.803234	0.997098
rs1041266	ENSG00000228956	-0.0105539	0.0417178	0.8003	0.997098
rs1256838	ENSG00000242498	0.0169569	0.0360017	0.637674	0.997098
rs13185852	ENSG00000215630	-0.0019322	0.0292453	0.947328	0.997098
rs10734250	ENSG00000166689	-0.0021205	0.0277378	0.939068	0.997098
rs4803689	ENSG00000269653	0.0101691	0.0306194	0.739829	0.997098
rs67672535	ENSG00000011105	-0.0231845	0.0513548	0.651693	0.997098
rs12473033	ENSG00000152527	-0.00196346	0.0272584	0.942582	0.997098
rs11571312	ENSG00000163600	-0.0178761	0.0373308	0.632077	0.997098
rs12894295	ENSG00000087302	-0.017576	0.0563697	0.755216	0.997098
rs4782165	ENSG00000140694	0.00938109	0.0374191	0.802061	0.997098
rs35289401	ENSG00000187860	-0.00200204	0.0278123	0.94262	0.997098
rs1413938	ENSG00000142949	0.014836	0.0276	0.590937	0.997098
rs12461478	ENSG00000198093	0.00747214	0.0269667	0.781732	0.997098
rs61893906	ENSG00000118113	-0.0111308	0.0288735	0.699893	0.997098
rs1501467	ENSG00000110651	-0.00610873	0.0277055	0.825507	0.997098
rs61995986	ENSG00000099814	-0.00257835	0.0272718	0.924685	0.997098
rs193110643	ENSG00000168090	-0.00823579	0.0524175	0.875162	0.997098
rs11629842	ENSG00000140297	-0.00700457	0.0310762	0.821684	0.997098
rs10401347	ENSG00000088002	-0.015312	0.03242	0.636751	0.997098
rs7295097	ENSG00000219355	-0.00508276	0.027203	0.851795	0.997098
rs34629452	ENSG00000267260	-0.00677985	0.0303343	0.823159	0.997098
rs587862	ENSG00000254703	0.00232742	0.0299507	0.938065	0.997098
rs865483	ENSG00000161326	0.0152581	0.027792	0.583041	0.997098
rs2280699	ENSG00000167780	0.0156741	0.033524	0.640142	0.997098
rs10772280	ENSG00000205809	0.0132916	0.0401938	0.740904	0.997098
rs4232870	ENSG00000214140	0.00841897	0.0282058	0.765355	0.997098
rs12597880	ENSG00000172824	-0.0126577	0.027063	0.640025	0.997098
rs1520195	ENSG00000114770	0.0137153	0.0262264	0.601043	0.997098
rs3810018	ENSG00000261521	-0.00265808	0.0392576	0.946022	0.997098
rs2264578	ENSG00000262410	-0.00523345	0.0260031	0.840507	0.997098
rs4948938	ENSG00000107551	0.0155313	0.0291338	0.594004	0.997098
rs2305049	ENSG00000152700	0.0168618	0.0472779	0.72138	0.997098
rs62079742	ENSG00000267118	0.0143003	0.0352772	0.685236	0.997098
rs628674	ENSG00000154059	-0.00453364	0.0301955	0.880662	0.997098
rs77691416	ENSG00000118495	0.0166938	0.0489613	0.73316	0.997098
rs74711338	ENSG00000165527	-0.00754372	0.031754	0.812233	0.997098
rs9606889	ENSG00000128245	-0.0171208	0.0308033	0.578383	0.997098
rs1949537	ENSG00000257156	-0.014972	0.0278846	0.59136	0.997098
rs1010584	ENSG00000162408	0.00891228	0.0418039	0.831192	0.997098
rs10760164	ENSG00000148180	0.0105045	0.026139	0.68781	0.997098
rs2252482	ENSG00000064886	0.0085367	0.0394641	0.828757	0.997098
rs351387	ENSG00000201544	0.0144076	0.026927	0.592647	0.997098
rs72756535	ENSG00000112992	0.00580866	0.0260058	0.82327	0.997098
rs2181618	ENSG00000173988	-0.00765735	0.029881	0.797767	0.997098
rs644854	ENSG00000254918	-0.00294821	0.0254107	0.907643	0.997098
rs28460268	ENSG00000255122	-0.00301849	0.0357553	0.93273	0.997098
rs6557409	ENSG00000146426	0.0239965	0.042431	0.571749	0.997098
rs17721347	ENSG00000182903	-0.00251382	0.029878	0.932954	0.997098
rs45563938	ENSG00000248098	0.0165063	0.0393863	0.675183	0.997098
rs6796490	ENSG00000164048	0.00578671	0.0279384	0.835928	0.997098
rs1043515	ENSG00000108294	0.0120467	0.0264141	0.648373	0.997098
rs2074038	ENSG00000110455	0.0184809	0.0432867	0.669454	0.997098
rs7987863	ENSG00000188342	-0.0228428	0.0554519	0.680414	0.997098
rs640243	ENSG00000220785	0.0118369	0.0536877	0.825515	0.997098
rs11645511	ENSG00000178573	-0.00868955	0.0374017	0.816298	0.997098
rs147560086	ENSG00000002016	-0.00810438	0.0328319	0.805046	0.997098
rs11085784	ENSG00000130159	0.0073173	0.0343164	0.831162	0.997098
rs11612479	ENSG00000168778	0.007563	0.0274421	0.782876	0.997098
rs12821379	ENSG00000111452	-0.01235	0.0425211	0.771497	0.997098
rs36053597	ENSG00000154146	-0.00421006	0.0333263	0.899481	0.997098
rs9967437	ENSG00000267249	-0.0118383	0.0257757	0.646067	0.997098
rs2982481	ENSG00000227776	0.00712824	0.0311422	0.818968	0.997098
rs112191288	ENSG00000182324	-0.0280469	0.0587913	0.63336	0.997098
rs3795974	ENSG00000134324	0.00492881	0.0273957	0.857234	0.997098
rs1112001	ENSG00000114544	0.00483518	0.0272	0.858921	0.997098
rs1962482	ENSG00000171502	-0.00386694	0.0352971	0.912771	0.997098
rs8056171	ENSG00000167005	0.0185667	0.0331352	0.575295	0.997098
rs2459822	ENSG00000251304	0.00814347	0.0273798	0.766162	0.997098
rs6104456	ENSG00000124160	0.00912841	0.025714	0.722617	0.997098
rs6572448	ENSG00000211821	-0.00413145	0.0258943	0.873246	0.997098
rs1633360	ENSG00000135439	0.00662268	0.0266792	0.803971	0.997098
rs2306992	ENSG00000163281	0.0107574	0.0324236	0.740081	0.997098
rs9837944	ENSG00000179934	0.0137087	0.029335	0.640308	0.997098
rs10012469	ENSG00000109445	-0.00752884	0.0330988	0.820077	0.997098
rs11051387	ENSG00000139146	0.0132558	0.0295613	0.653885	0.997098
rs9429940	ENSG00000203710	-0.00466946	0.0404097	0.908015	0.997098
rs2867667	ENSG00000249646	-0.0130709	0.0362479	0.718427	0.997098
rs10873204	ENSG00000054690	-0.00276823	0.0257142	0.914278	0.997098
rs3809055	ENSG00000149548	-0.0198355	0.0368956	0.590886	0.997098
rs12369114	ENSG00000167535	-0.0142646	0.0367505	0.697935	0.997098
rs12444660	ENSG00000261474	0.00657766	0.0520648	0.899475	0.997098
rs9791626	ENSG00000243243	-0.0123605	0.0287928	0.667744	0.997098
rs9660442	ENSG00000143416	0.00985454	0.0292875	0.736536	0.997098
rs10009670	ENSG00000211553	-0.00953434	0.0261038	0.714954	0.997098
rs2044791	ENSG00000135720	0.0141099	0.02729	0.60517	0.997098
rs7020730	ENSG00000107371	0.00778227	0.0267711	0.771304	0.997098
rs2405882	ENSG00000173546	0.00949859	0.0287455	0.741093	0.997098
rs1566523	ENSG00000227001	0.0118333	0.0259255	0.64811	0.997098
rs7808331	ENSG00000156928	-0.00719232	0.0397022	0.856257	0.997098
rs17016894	ENSG00000077092	-0.0141724	0.0277915	0.610121	0.997098
rs2923157	ENSG00000163520	-0.00833817	0.0279777	0.765702	0.997098
rs72660908	ENSG00000188672	-0.00532949	0.0280224	0.849176	0.997098
rs28509322	ENSG00000169877	-0.0080828	0.0346667	0.815656	0.997098
rs62051099	ENSG00000103089	0.0132942	0.0305633	0.663615	0.997098
rs1338516	ENSG00000265996	-0.0109147	0.0292052	0.708637	0.997098
rs2408436	ENSG00000189079	0.00664205	0.0329087	0.840061	0.997098
rs1641523	ENSG00000129245	0.011919	0.0268795	0.657491	0.997098
rs6850532	ENSG00000188848	-0.0246055	0.0460239	0.59295	0.997098
rs4909942	ENSG00000177112	-0.0142426	0.0432924	0.74219	0.997098
rs3818147	ENSG00000167895	0.00789711	0.0303065	0.794439	0.997098
rs1047586	ENSG00000261305	-0.0167977	0.0304174	0.580825	0.997098
rs6478854	ENSG00000167136	-0.00514813	0.0286014	0.857168	0.997098
rs1243451	ENSG00000165795	-0.00736956	0.0280474	0.792758	0.997098
rs10411270	ENSG00000207980	-0.00242546	0.0304453	0.936509	0.997098
rs7268618	ENSG00000130699	0.0142145	0.0287304	0.620812	0.997098
rs609371	ENSG00000166326	-0.00773741	0.0265171	0.770469	0.997098
rs9456921	ENSG00000130340	-0.00683612	0.0395331	0.862725	0.997098
rs55786559	ENSG00000189136	-0.0124415	0.0539085	0.817495	0.997098
rs4739794	ENSG00000076641	0.0110052	0.027634	0.690477	0.997098
rs7184016	ENSG00000166147	-0.0136585	0.0308874	0.658374	0.997098
rs4547554	ENSG00000163016	0.00234903	0.0323686	0.942152	0.997098
rs529376	ENSG00000166226	-0.0100346	0.0282723	0.722669	0.997098
rs6709101	ENSG00000115970	-0.0179563	0.033853	0.595862	0.997098
rs9532719	ENSG00000120690	-0.0198425	0.0556641	0.721516	0.997098
rs2030137	ENSG00000105991	-0.0124748	0.0260715	0.632341	0.997098
rs1144700	ENSG00000124788	0.0179281	0.0317664	0.572544	0.997098
rs1477358	ENSG00000086200	0.00442216	0.0263369	0.866668	0.997098
rs10109032	ENSG00000250569	0.0161402	0.0317225	0.610936	0.997098
rs11642449	ENSG00000184110	-0.00555947	0.0269794	0.836755	0.997098
rs12573716	ENSG00000203414	0.0171124	0.0308459	0.579093	0.997098
rs61235167	ENSG00000151468	0.0161784	0.0311477	0.603516	0.997098
rs11082785	ENSG00000251992	-0.0274546	0.0512191	0.591984	0.997098
rs78979019	ENSG00000236199	-0.0195525	0.0472918	0.679312	0.997098
rs2144509	ENSG00000053438	0.0161764	0.0307073	0.598376	0.997098
rs62200158	ENSG00000101191	-0.00716838	0.0308645	0.816358	0.997098
rs4337530	ENSG00000228043	0.0160886	0.0287934	0.576369	0.997098
rs10469670	ENSG00000123983	-0.0145957	0.0284778	0.608319	0.997098
rs4673268	ENSG00000163599	-0.00529653	0.0469448	0.910177	0.997098
rs55646096	ENSG00000162298	-0.00654582	0.0358755	0.855235	0.997098
rs367070	ENSG00000170866	-0.0133676	0.0323926	0.679876	0.997098
rs2384572	ENSG00000138030	0.00759593	0.0271271	0.779488	0.997098
rs62070383	ENSG00000262194	0.0123234	0.0298159	0.679406	0.997098
rs113881527	ENSG00000132376	-0.0197352	0.0607011	0.745113	0.997098
rs4478268	ENSG00000183323	-0.00834514	0.0261245	0.749418	0.997098
rs67594352	ENSG00000185009	-0.0208278	0.0405379	0.60744	0.997098
rs62116613	ENSG00000159885	0.0092915	0.0421122	0.825391	0.997098
rs7803072	ENSG00000211753	-0.00393146	0.0260344	0.879978	0.997098
rs11082700	ENSG00000101665	0.00429367	0.0261988	0.869831	0.997098
rs3794628	ENSG00000260630	-0.00870376	0.0271525	0.748573	0.997098
rs74870431	ENSG00000027075	-0.0248415	0.0575834	0.666209	0.997098
rs7748846	ENSG00000217648	-0.0124257	0.0258747	0.631103	0.997098
rs2288490	ENSG00000233614	0.00753049	0.0326758	0.817749	0.997098
rs79118099	ENSG00000196628	0.004775	0.0478049	0.920442	0.997098
rs4380037	ENSG00000185518	0.015952	0.0316283	0.614049	0.997098
rs564967	ENSG00000010017	0.00506635	0.0266158	0.849047	0.997098
rs7150626	ENSG00000198668	0.0110078	0.0327163	0.736546	0.997098
rs1202401	ENSG00000170260	0.00405868	0.0277493	0.883724	0.997098
rs166152	ENSG00000260908	-0.00452202	0.0370205	0.902789	0.997098
rs6707619	ENSG00000257800	-0.0110007	0.0336087	0.743452	0.997098
rs2357289	ENSG00000260589	-0.0101773	0.0302546	0.736601	0.997098
rs76432764	ENSG00000117155	-0.0220878	0.0440952	0.616472	0.997098
rs10853100	ENSG00000120093	-0.0071226	0.0262487	0.786141	0.997098
rs4092881	ENSG00000188316	-0.0146668	0.032107	0.647842	0.997098
rs3757573	ENSG00000136270	0.00372618	0.0296868	0.900123	0.997098
rs2132000	ENSG00000172239	0.0121557	0.0258239	0.637879	0.997098
rs1800600	ENSG00000027869	0.00986832	0.0284505	0.728722	0.997098
rs10108733	ENSG00000040341	-0.00676041	0.0261284	0.795856	0.997098
rs9646836	ENSG00000115020	0.016433	0.0311135	0.597427	0.997098
rs35785	ENSG00000259933	-0.00420023	0.0495741	0.932485	0.997098
rs11041676	ENSG00000130600	0.00520929	0.0259635	0.840995	0.997098
rs79161254	ENSG00000224597	-0.00664644	0.0453094	0.883387	0.997098
rs112739177	ENSG00000112695	0.0337661	0.0599025	0.573012	0.997098
rs2279809	ENSG00000181800	-0.00682357	0.0260951	0.793734	0.997098
rs6986201	ENSG00000253214	0.013761	0.0279024	0.621921	0.997098
rs57887481	ENSG00000062822	-0.00337526	0.0313713	0.914328	0.997098
rs17455517	ENSG00000148341	-0.00692599	0.0265801	0.794442	0.997098
rs8074177	ENSG00000159111	-0.0158761	0.0329963	0.630448	0.997098
rs3923059	ENSG00000170464	0.00305846	0.0312772	0.922109	0.997098
rs4821546	ENSG00000232254	-0.00952423	0.031941	0.765586	0.997098
rs74583310	ENSG00000204685	-0.0189701	0.0392026	0.628495	0.997098
rs1187633	ENSG00000235706	-0.0150436	0.026946	0.576692	0.997098
rs80094684	ENSG00000114378	-0.0171793	0.0434289	0.692449	0.997098
rs1635366	ENSG00000196636	-0.0136579	0.0269682	0.612584	0.997098
rs34750801	ENSG00000116285	-0.00823317	0.0307191	0.788707	0.997098
rs28702961	ENSG00000151612	-0.00539057	0.0272058	0.842949	0.997098
rs2541593	ENSG00000161980	0.00613247	0.0351517	0.861518	0.997098
rs7298287	ENSG00000111358	0.0224526	0.0488197	0.645616	0.997098
rs10986578	ENSG00000165219	-0.00985896	0.0267955	0.71295	0.997098
rs868097	ENSG00000240710	-0.00688128	0.02605	0.791678	0.997098
rs5771114	ENSG00000185386	-0.00520124	0.0323051	0.872102	0.997098
rs1049380	ENSG00000256234	-0.00577216	0.0285374	0.839722	0.997098
rs36060503	ENSG00000133454	-0.0158013	0.0396818	0.690511	0.997098
rs9348724	ENSG00000153157	-0.0142497	0.0330903	0.666769	0.997098
rs56252104	ENSG00000008441	-0.0127316	0.0310123	0.681445	0.997098
rs6738255	ENSG00000184182	-0.00375112	0.0272629	0.890573	0.997098
rs1985329	ENSG00000115607	-0.0106387	0.0260761	0.683314	0.997098
rs2593200	ENSG00000259556	0.013018	0.0262325	0.619751	0.997098
rs1079734	ENSG00000100234	-0.00627297	0.0263766	0.812035	0.997098
rs10878073	ENSG00000177990	0.00849449	0.0337526	0.801315	0.997098
rs2716213	ENSG00000267194	0.00818301	0.0266559	0.758875	0.997098
rs10897442	ENSG00000133318	0.0172981	0.0315634	0.583704	0.997098
rs10454507	ENSG00000058272	0.0180632	0.0561507	0.747713	0.997098
rs6510693	ENSG00000176533	-0.0160598	0.0313433	0.608421	0.997098
rs6431556	ENSG00000124831	-0.00610379	0.0311062	0.844448	0.997098
rs11047696	ENSG00000060982	-0.0134016	0.0321402	0.676729	0.997098
rs80075745	ENSG00000107130	0.0102188	0.0439588	0.816195	0.997098
rs11792305	ENSG00000155158	-0.012432	0.026959	0.64473	0.997098
rs10417071	ENSG00000142444	-0.0144533	0.0262243	0.581578	0.997098
rs6598204	ENSG00000182870	-0.00657089	0.0273921	0.810438	0.997098
rs12979093	ENSG00000267698	0.0136983	0.027202	0.614597	0.997098
rs12799017	ENSG00000167995	0.00223721	0.0283134	0.937025	0.997098
rs176987	ENSG00000184432	-0.012714	0.0264664	0.630992	0.997098
rs10819365	ENSG00000232850	-0.012277	0.0419316	0.769707	0.997098
rs4801316	ENSG00000018869	0.0161325	0.0316966	0.610815	0.997098
rs1861661	ENSG00000155393	0.00580668	0.0295038	0.843989	0.997098
rs7690911	ENSG00000169744	0.0162828	0.0536345	0.761463	0.997098
rs12409300	ENSG00000123473	-0.0023907	0.0285306	0.933226	0.997098
rs77968356	ENSG00000196961	0.00976907	0.0468204	0.834736	0.997098
rs7916271	ENSG00000148600	0.0125	0.0266279	0.638795	0.997098
rs1472631	ENSG00000103642	-0.00390764	0.0266729	0.883535	0.997098
rs254456	ENSG00000248514	0.00802155	0.0300387	0.789457	0.997098
rs1743519	ENSG00000213231	0.00531506	0.0268238	0.842944	0.997098
rs763821	ENSG00000142621	0.00218005	0.0268395	0.935268	0.997098
rs2555728	ENSG00000253167	-0.00659322	0.0267243	0.805148	0.997098
rs12366	ENSG00000236209	0.00492426	0.0278456	0.859645	0.997098
rs7311260	ENSG00000173401	-0.00872043	0.0268389	0.745267	0.997098
rs1772143	ENSG00000162877	0.0132071	0.0271188	0.626289	0.997098
rs56084453	ENSG00000196653	0.00261098	0.0319808	0.934937	0.997098
rs145122847	ENSG00000162997	-0.0268343	0.0628425	0.669404	0.997098
rs12421917	ENSG00000078902	0.00847494	0.0270713	0.754258	0.997098
rs62387716	ENSG00000039600	0.00317645	0.0354495	0.928607	0.997098
rs365052	ENSG00000204644	0.00482832	0.0318017	0.879337	0.997098
rs17037082	ENSG00000238465	0.00432841	0.0319339	0.892192	0.997098
rs703021	ENSG00000150054	-0.0094754	0.0316017	0.764322	0.997098
rs9549266	ENSG00000102743	-0.0165565	0.0341686	0.628031	0.997098
rs74451704	ENSG00000109819	-0.0177255	0.0332239	0.593718	0.997098
rs4632298	ENSG00000171103	0.00515463	0.0277526	0.852665	0.997098
rs3829658	ENSG00000254521	0.0149689	0.0282842	0.596685	0.997098
rs12434318	ENSG00000100629	-0.0142474	0.0267681	0.594592	0.997098
rs55738033	ENSG00000249786	-0.00845023	0.0284351	0.766353	0.997098
rs6591838	ENSG00000149781	0.0054734	0.0289496	0.850054	0.997098
rs2880117	ENSG00000261173	0.0110468	0.0278292	0.691433	0.997098
rs6677080	ENSG00000117620	0.00933208	0.0386302	0.809127	0.997098
rs7018648	ENSG00000165185	0.00848488	0.0265505	0.749313	0.997098
rs1872164	ENSG00000114650	-0.00244888	0.0261118	0.925287	0.997098
rs17780048	ENSG00000237499	0.0186102	0.0531372	0.726191	0.997098
rs2165387	ENSG00000250334	0.00998957	0.0307347	0.745185	0.997098
rs56036711	ENSG00000140740	0.00310464	0.0331509	0.925392	0.997098
rs10900385	ENSG00000237188	0.00658932	0.0323503	0.838613	0.997098
rs8142006	ENSG00000184470	0.00270097	0.0355015	0.93936	0.997098
rs61825286	ENSG00000154370	-0.0125104	0.0353571	0.723491	0.997098
rs7924631	ENSG00000148926	-0.00494969	0.0259139	0.848534	0.997098
rs113957724	ENSG00000225698	0.0175142	0.0444973	0.693903	0.997098
rs3758410	ENSG00000229124	0.00625907	0.0282981	0.824965	0.997098
rs1140711	ENSG00000148943	-0.00357773	0.0260322	0.890696	0.997098
rs41280225	ENSG00000136868	0.0162272	0.0405582	0.689114	0.997098
rs10881994	ENSG00000174721	-0.0209778	0.0510912	0.681399	0.997098
rs1835634	ENSG00000146757	0.00306832	0.0264414	0.907627	0.997098
rs62116961	ENSG00000104783	-0.00426298	0.0277771	0.878038	0.997098
rs60209974	ENSG00000183530	-0.0106984	0.046837	0.819337	0.997098
rs140491224	ENSG00000113569	-0.0043704	0.0464307	0.925014	0.997098
rs72801474	ENSG00000170606	-0.0068577	0.043489	0.874713	0.997098
rs8052244	ENSG00000140941	0.00845267	0.0268231	0.752688	0.997098
rs715136	ENSG00000150527	0.00273617	0.0257045	0.915235	0.997098
rs3782154	ENSG00000130779	-0.00581303	0.0268768	0.828781	0.997098
rs12547220	ENSG00000254286	0.00387447	0.038931	0.920731	0.997098
rs62033267	ENSG00000262587	0.0136287	0.0269455	0.613044	0.997098
rs12654329	ENSG00000151883	-0.00951223	0.0331718	0.774319	0.997098
rs1659493	ENSG00000102858	-0.0112764	0.0267884	0.673828	0.997098
rs2273514	ENSG00000119632	-0.0105698	0.0343081	0.758041	0.997098
rs13235365	ENSG00000164535	-0.0129658	0.0294475	0.659752	0.997098
rs2383096	ENSG00000177076	0.00691519	0.0260913	0.790998	0.997098
rs9625498	ENSG00000100154	-0.0145658	0.0401662	0.716901	0.997098
rs12747592	ENSG00000168389	-0.00389173	0.0581283	0.946625	0.997098
rs62122580	ENSG00000123146	0.00382032	0.0326628	0.906898	0.997098
rs1516938	ENSG00000253438	0.00280622	0.026889	0.916888	0.997098
rs5753268	ENSG00000167065	0.0142129	0.0381472	0.709487	0.997098
rs9493876	ENSG00000220378	-0.0245858	0.0520614	0.636786	0.997098
rs1155458	ENSG00000211745	-0.0087002	0.0261101	0.738998	0.997098
rs7624932	ENSG00000163827	0.0205863	0.0483209	0.670116	0.997098
rs7974410	ENSG00000258352	-0.0156111	0.0283102	0.58138	0.997098
rs675090	ENSG00000168070	0.0030319	0.0301957	0.920027	0.997098
rs59373279	ENSG00000167258	-0.0218449	0.0388616	0.574076	0.997098
rs1956950	ENSG00000129460	0.0220895	0.0461536	0.632253	0.997098
rs2551347	ENSG00000119778	-0.00708393	0.0301013	0.813964	0.997098
rs1148369	ENSG00000181788	0.00332057	0.0303686	0.912939	0.997098
rs16954697	ENSG00000005100	0.0193915	0.0397425	0.625637	0.997098
rs7514750	ENSG00000116151	0.0111614	0.0276065	0.68602	0.997098
rs2292751	ENSG00000108785	-0.00425751	0.0265302	0.872516	0.997098
rs4319878	ENSG00000197020	0.010123	0.0269479	0.707203	0.997098
rs7553944	ENSG00000143479	0.00749834	0.025965	0.772765	0.997098
rs17792959	ENSG00000079931	0.00952374	0.0346375	0.78337	0.997098
rs2281777	ENSG00000120675	-0.00700594	0.0305231	0.818474	0.997098
rs12200068	ENSG00000124802	-0.00401995	0.0271771	0.882419	0.997098
rs72921637	ENSG00000163320	-0.012864	0.0393499	0.743758	0.997098
rs13023194	ENSG00000119760	-0.0183592	0.0362718	0.612785	0.997098
rs3850814	ENSG00000177173	-0.0128713	0.0413694	0.755723	0.997098
rs2301122	ENSG00000258826	-0.00282854	0.0278251	0.919038	0.997098
rs77923355	ENSG00000078687	0.0165062	0.053766	0.758864	0.997098
rs140193588	ENSG00000226950	0.0121045	0.0398122	0.761118	0.997098
rs4795085	ENSG00000172660	-0.013969	0.0269829	0.604707	0.997098
rs361489	ENSG00000253534	-0.00335316	0.0255998	0.895797	0.997098
rs6758142	ENSG00000243667	0.00203869	0.0275677	0.941053	0.997098
rs10803238	ENSG00000121644	-0.0241795	0.0491383	0.622707	0.997098
rs3785163	ENSG00000256812	-0.00890791	0.0262954	0.734813	0.997098
rs117524664	ENSG00000183309	-0.0163275	0.0437112	0.708781	0.997098
rs4292926	ENSG00000004487	-0.00715214	0.0359814	0.842454	0.997098
rs576619	ENSG00000137628	0.0188656	0.0521583	0.717603	0.997098
rs11764818	ENSG00000146834	-0.00804184	0.0346001	0.816226	0.997098
rs11947810	ENSG00000246375	0.0152319	0.0464868	0.743192	0.997098
rs6702363	ENSG00000162402	0.00683712	0.0313451	0.827348	0.997098
rs35394709	ENSG00000187147	0.00709414	0.0473928	0.881021	0.997098
rs13359625	ENSG00000047188	-0.00415092	0.0326555	0.89886	0.997098
rs11090313	ENSG00000223553	-0.0123744	0.0273622	0.651126	0.997098
rs2254972	ENSG00000162704	0.013718	0.0266558	0.606846	0.997098
rs11637927	ENSG00000140463	-0.0145414	0.0565984	0.797256	0.997098
rs73510507	ENSG00000267214	-0.0161775	0.0491832	0.742237	0.997098
rs10079806	ENSG00000120708	-0.00461026	0.0350849	0.895466	0.997098
rs9967607	ENSG00000105352	0.00658144	0.0289688	0.820292	0.997098
rs8050636	ENSG00000205022	0.00949102	0.038825	0.806894	0.997098
rs3821747	ENSG00000163584	0.0067799	0.0293126	0.817101	0.997098
rs56131095	ENSG00000152454	0.0137265	0.0303974	0.651612	0.997098
rs36048657	ENSG00000069702	-0.00541257	0.0301271	0.857433	0.997098
rs7676259	ENSG00000172955	0.0118474	0.0274651	0.666237	0.997098
rs4806969	ENSG00000099817	0.00780939	0.0298865	0.793878	0.997098
rs113953642	ENSG00000007392	-0.0138955	0.0520388	0.789471	0.997098
rs11240565	ENSG00000117280	0.00228782	0.0276297	0.934014	0.997098
rs10000290	ENSG00000004468	0.00741698	0.0367626	0.840124	0.997098
rs62215278	ENSG00000230725	0.0170228	0.0497803	0.732406	0.997098
rs610060	ENSG00000164088	-0.0136696	0.0265684	0.606937	0.997098
rs10114167	ENSG00000231799	0.00564205	0.0267003	0.83266	0.997098
rs7311044	ENSG00000255992	0.0132056	0.0398808	0.740573	0.997098
rs4278932	ENSG00000153208	0.00431205	0.0305616	0.887806	0.997098
rs34980052	ENSG00000256875	-0.0160436	0.0302962	0.596458	0.997098
rs11188187	ENSG00000138115	-0.0177569	0.0334771	0.595862	0.997098
rs10957277	ENSG00000261542	0.0193139	0.0341706	0.571967	0.997098
rs7679177	ENSG00000138744	-0.014118	0.0264693	0.593817	0.997098
rs6802320	ENSG00000247596	0.00296106	0.0284347	0.917069	0.997098
rs11083794	ENSG00000268401	-0.0132064	0.0302522	0.662476	0.997098
rs10792088	ENSG00000149136	-0.0195426	0.035418	0.581148	0.997098
rs1674814	ENSG00000106537	-0.0139245	0.0260317	0.592755	0.997098
rs10863792	ENSG00000117597	-0.013594	0.0265556	0.608753	0.997098
rs6851144	ENSG00000169116	-0.00446861	0.0456195	0.921976	0.997098
rs72846207	ENSG00000231731	0.00933041	0.0378593	0.805352	0.997098
rs6674367	ENSG00000117625	0.0116945	0.0273117	0.668547	0.997098
rs7546441	ENSG00000133226	0.00834154	0.0340894	0.806709	0.997098
rs72803918	ENSG00000186153	-0.0057821	0.0441733	0.895867	0.997098
rs59464125	ENSG00000213563	0.00626717	0.0260429	0.809845	0.997098
rs502272	ENSG00000037474	-0.00722463	0.0285443	0.800207	0.997098
rs12363917	ENSG00000137720	0.00647368	0.0307886	0.833478	0.997098
rs7229175	ENSG00000267167	0.0241818	0.0430171	0.574061	0.997098
rs7799006	ENSG00000122687	-0.00774461	0.0260643	0.766385	0.997098
rs10222052	ENSG00000256073	-0.00713067	0.0427747	0.867615	0.997098
rs3742970	ENSG00000168806	0.0131628	0.0476804	0.78252	0.997098
rs11213945	ENSG00000204381	-0.0165485	0.0300606	0.582015	0.997098
rs4887839	ENSG00000166848	0.0117762	0.0536051	0.826132	0.997098
rs2267423	ENSG00000225528	0.0147822	0.0299226	0.621331	0.997098
rs1713434	ENSG00000129566	0.0130844	0.0268398	0.625942	0.997098
rs11878852	ENSG00000266903	-0.0175499	0.032984	0.594716	0.997098
rs58175244	ENSG00000238018	0.0290813	0.0515148	0.572442	0.997098
rs601863	ENSG00000172543	-0.00288045	0.0334392	0.931361	0.997098
rs481583	ENSG00000183291	0.00826134	0.0342792	0.809571	0.997098
rs2974314	ENSG00000168575	-0.00779925	0.0275473	0.777103	0.997098
rs7367897	ENSG00000179085	-0.0139049	0.0262543	0.596412	0.997098
rs274786	ENSG00000031823	-0.0179614	0.0332794	0.589434	0.997098
rs7222094	ENSG00000006062	0.0137006	0.026377	0.603511	0.997098
rs57343616	ENSG00000257740	0.0244562	0.0531393	0.645386	0.997098
rs12905461	ENSG00000128918	0.00879325	0.0312943	0.778741	0.997098
rs2594716	ENSG00000207808	0.0128617	0.0288605	0.655883	0.997098
rs1053124	ENSG00000165055	0.0125194	0.0342392	0.714656	0.997098
rs71365446	ENSG00000204577	0.00637317	0.0286413	0.823927	0.997098
rs11000760	ENSG00000242338	0.0102327	0.0267212	0.70179	0.997098
rs11000431	ENSG00000138315	0.0223228	0.0513892	0.664039	0.997098
rs1292626	ENSG00000152894	0.0219764	0.0447515	0.623409	0.997098
rs547658	ENSG00000088827	-0.0135779	0.0277186	0.624278	0.997098
rs28533072	ENSG00000054983	0.0157018	0.0306664	0.608676	0.997098
rs56252769	ENSG00000172757	0.0096306	0.0303807	0.751269	0.997098
rs35387685	ENSG00000185359	0.00799487	0.0553671	0.885196	0.997098
rs1908147	ENSG00000261254	-0.0142309	0.0428015	0.739547	0.997098
rs9482630	ENSG00000111907	0.0192076	0.0356908	0.590502	0.997098
rs72686468	ENSG00000259092	-0.0105321	0.051535	0.83808	0.997098
rs357627	ENSG00000123643	0.00564431	0.0268922	0.833771	0.997098
rs35582521	ENSG00000174928	-0.0113649	0.0273305	0.677563	0.997098
rs303172	ENSG00000119917	-0.00956702	0.0256996	0.709724	0.997098
rs1774860	ENSG00000198162	-0.00763617	0.0265733	0.773855	0.997098
rs3809571	ENSG00000137834	0.0165224	0.0294114	0.574317	0.997098
rs1027258	ENSG00000120278	-0.00597527	0.0293775	0.83884	0.997098
rs11547584	ENSG00000134077	-0.00468952	0.034322	0.89133	0.997098
rs1141463	ENSG00000266236	-0.00256986	0.0280114	0.926908	0.997098
rs2220511	ENSG00000154642	0.0147818	0.029413	0.615311	0.997098
rs35005	ENSG00000246214	0.00230557	0.0263793	0.930359	0.997098
rs12678864	ENSG00000241511	-0.019749	0.0531883	0.710438	0.997098
rs516226	ENSG00000231611	-0.0166201	0.0340209	0.625213	0.997098
rs7788	ENSG00000104976	0.00639278	0.0297665	0.829966	0.997098
rs7304105	ENSG00000135679	0.0103104	0.0343906	0.764349	0.997098
rs11665826	ENSG00000267730	-0.0109882	0.0328326	0.737896	0.997098
rs4675654	ENSG00000234902	-0.013022	0.0277738	0.639206	0.997098
rs7193549	ENSG00000040199	-0.0136031	0.0327314	0.677735	0.997098
rs80235297	ENSG00000220848	0.0217448	0.0512353	0.671298	0.997098
rs232232	ENSG00000231486	0.0787366	0.153226	0.608196	0.997098
rs4652892	ENSG00000121903	-0.00774278	0.0317545	0.807378	0.997098
rs537080	ENSG00000149428	-0.0147938	0.0344573	0.66771	0.997098
rs7909832	ENSG00000165983	0.00401769	0.0263237	0.878703	0.997098
rs11594111	ENSG00000152455	0.012477	0.0396705	0.753151	0.997098
rs33931897	ENSG00000269951	-0.0113437	0.0265098	0.668752	0.997098
rs591486	ENSG00000175611	0.0021373	0.0264555	0.935616	0.997098
rs4938316	ENSG00000160584	-0.0158171	0.0344698	0.646364	0.997098
rs308363	ENSG00000038427	0.00333515	0.0270091	0.901734	0.997098
rs2641342	ENSG00000261662	0.012114	0.0334163	0.716992	0.997098
rs1127888	ENSG00000167670	-0.00787023	0.0304931	0.796349	0.997098
rs6090575	ENSG00000197122	0.00631907	0.0501048	0.899648	0.997098
rs6836986	ENSG00000153130	-0.0135426	0.0396634	0.732799	0.997098
rs4728690	ENSG00000135185	-0.0147271	0.0322645	0.648102	0.997098
rs72718798	ENSG00000165617	0.0109041	0.04083	0.789441	0.997098
rs285421	ENSG00000143183	-0.0127811	0.0356605	0.720061	0.997098
rs7792072	ENSG00000239857	-0.0129999	0.0384394	0.735243	0.997098
rs6120704	ENSG00000101294	0.00324492	0.0379843	0.931927	0.997098
rs9656375	ENSG00000135253	0.0176803	0.032538	0.586913	0.997098
rs3807308	ENSG00000128524	0.0118398	0.0405119	0.770112	0.997098
rs872169	ENSG00000232642	0.0136763	0.0316814	0.666004	0.997098
rs1113138	ENSG00000231079	0.0141449	0.0471127	0.764018	0.997098
rs34857893	ENSG00000130733	-0.0158039	0.0289706	0.585442	0.997098
rs4625456	ENSG00000175800	0.00365066	0.0281239	0.896728	0.997098
rs9932605	ENSG00000149923	-0.0108979	0.0269364	0.685815	0.997098
rs1326273	ENSG00000081237	-0.00963824	0.0266488	0.71762	0.997098
rs12936231	ENSG00000073605	-0.0066478	0.0263319	0.800702	0.997098
rs12672764	ENSG00000090263	0.00372425	0.0284343	0.895802	0.997098
rs2619602	ENSG00000165476	-0.00977843	0.050618	0.846831	0.997098
rs78769079	ENSG00000155592	-0.00610869	0.0349913	0.861424	0.997098
rs11751412	ENSG00000189325	-0.00331887	0.0303149	0.91283	0.997098
rs8046164	ENSG00000005001	0.00227636	0.0263456	0.931151	0.997098
rs80005473	ENSG00000078403	-0.0084169	0.036666	0.818453	0.997098
rs1122010	ENSG00000145919	-0.00577128	0.0285868	0.84002	0.997098
rs7364556	ENSG00000116668	0.00489369	0.0282802	0.86263	0.997098
rs72768761	ENSG00000103355	-0.016494	0.0607776	0.786116	0.997098
rs6089127	ENSG00000131044	-0.015019	0.0269229	0.576989	0.997098
rs7526645	ENSG00000000460	-0.00245581	0.0264653	0.926074	0.997098
rs544860	ENSG00000149506	0.00301055	0.0275687	0.91305	0.997098
rs73000572	ENSG00000196811	0.00852449	0.0304771	0.779726	0.997098
rs11709947	ENSG00000239523	-0.00505108	0.0274508	0.854022	0.997098
rs1248452	ENSG00000128578	-0.00199347	0.0269758	0.941096	0.997098
rs10161389	ENSG00000120833	0.00640368	0.0259802	0.805326	0.997098
rs4809813	ENSG00000124243	-0.0137523	0.0285557	0.630129	0.997098
rs116475746	ENSG00000165457	-0.0167142	0.0523963	0.749752	0.997098
rs6138555	ENSG00000100994	0.00619103	0.0258621	0.810823	0.997098
rs4742965	ENSG00000081377	0.0112608	0.0290288	0.698104	0.997098
rs6142324	ENSG00000269202	-0.00593592	0.0269071	0.825413	0.997098
rs4821964	ENSG00000211650	0.00977882	0.0280737	0.72762	0.997098
rs7552586	ENSG00000160075	-0.00560437	0.0279027	0.840827	0.997098
rs3817465	ENSG00000236525	-0.00527237	0.0312185	0.865898	0.997098
rs7245624	ENSG00000183617	-0.00265907	0.026778	0.920907	0.997098
rs28444867	ENSG00000166503	-0.0254632	0.0476488	0.59311	0.997098
rs148470484	ENSG00000252103	-0.0244849	0.05883	0.677301	0.997098
rs3752647	ENSG00000130935	-0.00682805	0.0276556	0.805006	0.997098
rs36002025	ENSG00000184203	0.00381121	0.0283431	0.893043	0.997098
rs11171773	ENSG00000139579	0.010022	0.0529422	0.849871	0.997098
rs11645398	ENSG00000140968	-0.0023148	0.02836	0.934953	0.997098
rs61041959	ENSG00000139053	0.0154696	0.0377994	0.682382	0.997098
rs2993345	ENSG00000235280	0.0160174	0.0286139	0.575675	0.997098
rs112984305	ENSG00000163162	0.020449	0.0397872	0.607319	0.997098
rs2847224	ENSG00000160223	-0.00737245	0.0264991	0.780867	0.997098
rs73118440	ENSG00000166886	0.00936025	0.0569245	0.869402	0.997098
rs7914811	ENSG00000180644	0.0271872	0.0552801	0.622891	0.997098
rs146200815	ENSG00000100567	0.0147396	0.0493495	0.765207	0.997098
rs4713860	ENSG00000112039	-0.00970392	0.0288291	0.736441	0.997098
rs61983272	ENSG00000253755	-0.0103677	0.141893	0.941862	0.997098
