## Supplementary Table 2 for "Unbiased identification of unknown cellular and environmental factors that mediate eQTLs using principal interaction component analysis" (part 16 of 28)

### Sheet: PIC17 (continued)
SNP	gene	beta-interaction	std-interaction	p-value	BH-FDR
rs6075586	ENSG00000132669	0.0159911	0.0333853	0.631985	0.997098
rs10169313	ENSG00000118246	0.0212296	0.0514581	0.679959	0.997098
rs9357391	ENSG00000048544	0.00537757	0.0273732	0.844269	0.997098
rs112173147	ENSG00000158856	0.0081423	0.0525663	0.876914	0.997098
rs16970951	ENSG00000198838	0.00611155	0.03166	0.846943	0.997098
rs35422713	ENSG00000055147	0.0199617	0.0429203	0.641902	0.997098
rs6706235	ENSG00000116127	-0.0117514	0.0287505	0.682762	0.997098
rs4793853	ENSG00000153944	-0.0157295	0.0279367	0.573451	0.997098
rs7027950	ENSG00000240498	0.0148547	0.0269747	0.581888	0.997098
rs7311510	ENSG00000111671	0.00194502	0.0294537	0.947353	0.997098
rs12439472	ENSG00000174444	-0.00236187	0.0281372	0.933109	0.997098
rs2854502	ENSG00000176472	0.00999369	0.0344328	0.771655	0.997098
rs6497790	ENSG00000260448	0.0122465	0.0263134	0.641675	0.997098
rs11718509	ENSG00000114902	-0.00836385	0.0264896	0.752222	0.997098
rs10844369	ENSG00000257027	-0.00922685	0.039804	0.816704	0.997098
rs11787145	ENSG00000246528	-0.0092771	0.035062	0.791343	0.997098
rs10772271	ENSG00000213809	-0.00356879	0.0262102	0.891704	0.997098
rs34755166	ENSG00000267266	-0.0116333	0.0401264	0.771901	0.997098
rs7254886	ENSG00000269386	-0.00407157	0.0533226	0.93914	0.997098
rs10483266	ENSG00000211799	0.0114701	0.0412187	0.780821	0.997098
rs2975004	ENSG00000232344	0.0156481	0.0467086	0.737637	0.997098
rs11611105	ENSG00000136010	-0.00450465	0.027737	0.870998	0.997098
rs11138338	ENSG00000106829	-0.0292167	0.0598265	0.625334	0.997098
rs1662955	ENSG00000172954	0.00367093	0.0312795	0.906584	0.997098
rs12736433	ENSG00000143226	-0.0048727	0.0345625	0.887893	0.997098
rs7096611	ENSG00000165886	-0.0171395	0.0354516	0.628803	0.997098
rs4838429	ENSG00000128805	0.0135171	0.0266232	0.61169	0.997098
rs1010573	ENSG00000158816	0.00548814	0.0261913	0.834041	0.997098
rs7018981	ENSG00000136874	-0.014296	0.0263662	0.587716	0.997098
rs789251	ENSG00000231305	0.0110223	0.0331105	0.739238	0.997098
rs7198545	ENSG00000162069	0.00505465	0.0275877	0.854637	0.997098
rs3809933	ENSG00000122490	0.00352805	0.0402851	0.930219	0.997098
rs115466154	ENSG00000227905	0.0249273	0.0570704	0.662302	0.997098
rs56160010	ENSG00000137198	0.00941719	0.0339505	0.781508	0.997098
rs12368209	ENSG00000111696	-0.00547924	0.0318863	0.863578	0.997098
rs2176870	ENSG00000166946	0.0064268	0.0316327	0.839017	0.997098
rs4333693	ENSG00000135052	-0.0160085	0.0322043	0.61916	0.997098
rs9921724	ENSG00000207042	0.0130707	0.0271636	0.63042	0.997098
rs146795566	ENSG00000171757	-0.0285497	0.0519102	0.582373	0.997098
rs4811196	ENSG00000132821	0.0104784	0.0337885	0.756495	0.997098
rs75007580	ENSG00000268758	-0.0190088	0.0457591	0.677872	0.997098
rs773651	ENSG00000135469	0.0321072	0.0588376	0.585319	0.997098
rs55743908	ENSG00000174405	-0.0113411	0.0386556	0.769246	0.997098
rs55719198	ENSG00000142686	0.0238506	0.0549337	0.664197	0.997098
rs6134836	ENSG00000101230	-0.00512585	0.0382118	0.893298	0.997098
rs10933543	ENSG00000115677	-0.014922	0.0265757	0.574506	0.997098
rs11265388	ENSG00000162738	0.00610523	0.0272743	0.822893	0.997098
rs4753481	ENSG00000166012	0.0213484	0.0441324	0.628609	0.997098
rs4924766	ENSG00000108448	-0.00296435	0.0275124	0.914205	0.997098
rs28713373	ENSG00000112592	-0.0108345	0.0460796	0.814127	0.997098
rs4913450	ENSG00000251301	0.00222015	0.0269273	0.934295	0.997098
rs1757180	ENSG00000204110	-0.01418	0.028418	0.617833	0.997098
rs1050069	ENSG00000184602	-0.00196069	0.0260546	0.940019	0.997098
rs4112199	ENSG00000135763	-0.0116389	0.0289006	0.687182	0.997098
rs13221727	ENSG00000232818	0.00799671	0.0278594	0.774104	0.997098
rs12680533	ENSG00000012232	-0.025898	0.0569232	0.649169	0.997098
rs231193	ENSG00000243449	0.00532549	0.0306019	0.861858	0.997098
rs9897627	ENSG00000125434	0.0138684	0.0287701	0.629813	0.997098
rs9651667	ENSG00000160593	-0.0101923	0.0308481	0.741118	0.997098
rs11068861	ENSG00000076513	0.00386731	0.0495854	0.937839	0.997098
rs1384613	ENSG00000122484	-0.00194708	0.0269168	0.942339	0.997098
rs701008	ENSG00000135446	0.003642	0.0274684	0.894527	0.997098
rs2319913	ENSG00000181381	-0.00978714	0.0278066	0.724884	0.997098
rs12700220	ENSG00000105855	0.00638743	0.0263779	0.80868	0.997098
rs79971368	ENSG00000214708	0.00794973	0.0392372	0.839457	0.997098
rs1175550	ENSG00000235169	0.00550244	0.032413	0.86521	0.997098
rs76519356	ENSG00000174233	0.0302398	0.0538043	0.574137	0.997098
rs1332329	ENSG00000107798	-0.00998411	0.0282786	0.724067	0.997098
rs1776460	ENSG00000227920	-0.0147045	0.0279979	0.599483	0.997098
rs293711	ENSG00000101391	0.0163787	0.0295583	0.579542	0.997098
rs72693584	ENSG00000183508	0.0172109	0.0386515	0.656146	0.997098
rs4147779	ENSG00000110719	0.00392142	0.0317156	0.901606	0.997098
rs2456932	ENSG00000171914	0.0113959	0.0304682	0.708413	0.997098
rs273665	ENSG00000269072	0.0112627	0.0304644	0.711633	0.997098
rs3793739	ENSG00000185736	0.00480514	0.02774	0.86249	0.997098
rs133929	ENSG00000185666	-0.0104509	0.0270903	0.699686	0.997098
rs3745936	ENSG00000007129	0.0035675	0.0330041	0.91393	0.997098
rs295532	ENSG00000164182	0.00997037	0.0275316	0.717272	0.997098
rs12537116	ENSG00000234585	-0.0141152	0.0259538	0.586579	0.997098
rs12858289	ENSG00000230633	0.0161526	0.0326247	0.620565	0.997098
rs1045599	ENSG00000214941	-0.0067007	0.0271351	0.804973	0.997098
rs6121989	ENSG00000171858	-0.0144027	0.0285261	0.613671	0.997098
rs111929163	ENSG00000159200	0.00829737	0.0465023	0.858398	0.997098
rs7220082	ENSG00000153982	-0.00273428	0.0311919	0.930153	0.997098
rs3752954	ENSG00000081019	-0.00893249	0.031151	0.774325	0.997098
rs529328	ENSG00000182934	0.0103874	0.0304003	0.732611	0.997098
rs6948685	ENSG00000121716	0.00590191	0.0344189	0.863864	0.997098
rs2781233	ENSG00000142657	-0.0130503	0.0254822	0.608596	0.997098
rs3813521	ENSG00000187840	-0.0148045	0.0348384	0.670905	0.997098
rs11516127	ENSG00000188747	-0.0076433	0.0362265	0.832922	0.997098
rs72981482	ENSG00000172081	0.00974892	0.0457137	0.831141	0.997098
rs34290925	ENSG00000141564	0.0111337	0.0348143	0.749142	0.997098
rs8032394	ENSG00000047346	-0.0121005	0.0341999	0.723501	0.997098
rs12950704	ENSG00000121083	-0.0102759	0.0287202	0.720525	0.997098
rs2437955	ENSG00000167523	-0.0124686	0.0260156	0.631779	0.997098
rs7003034	ENSG00000147677	0.00527872	0.0304785	0.86251	0.997098
rs441346	ENSG00000100979	0.00925577	0.0265619	0.72752	0.997098
rs141558337	ENSG00000136710	0.00769608	0.0311397	0.804812	0.997098
rs6478537	ENSG00000095380	0.0128452	0.026505	0.627973	0.997098
rs3730478	ENSG00000166171	0.0186555	0.0487345	0.701898	0.997098
rs760401	ENSG00000198467	0.00736355	0.0287233	0.797689	0.997098
rs73116501	ENSG00000166863	-0.00414725	0.0480601	0.931239	0.997098
rs2914937	ENSG00000196352	-0.00814738	0.027206	0.764603	0.997098
rs35060419	ENSG00000099282	0.00213908	0.0318163	0.946401	0.997098
rs7568163	ENSG00000176732	-0.00500604	0.0302655	0.868637	0.997098
rs12947849	ENSG00000173065	-0.0150613	0.0377542	0.689974	0.997098
rs12620844	ENSG00000206885	0.00324773	0.0272962	0.905298	0.997098
rs1054754	ENSG00000109674	0.00808013	0.0272585	0.766925	0.997098
rs1618339	ENSG00000136243	-0.0142558	0.0269046	0.596246	0.997098
rs10910420	ENSG00000168275	0.0144397	0.0265911	0.587152	0.997098
rs1203632	ENSG00000116731	-0.00579403	0.0301943	0.847841	0.997098
rs17776826	ENSG00000136997	0.00479429	0.0310011	0.877109	0.997098
rs13298567	ENSG00000187764	-0.00773779	0.0343321	0.821699	0.997098
rs1529712	ENSG00000130669	0.00972373	0.0266899	0.715644	0.997098
rs11168921	ENSG00000167552	0.0122997	0.0363186	0.73489	0.997098
rs6588399	ENSG00000085831	-0.0176985	0.0354869	0.618005	0.997098
rs2999617	ENSG00000215863	-0.00951975	0.0376624	0.800467	0.997098
rs7181167	ENSG00000171763	0.00907034	0.030382	0.765309	0.997098
rs1867780	ENSG00000140368	0.00223956	0.0301334	0.94076	0.997098
rs13030767	ENSG00000135636	0.00348132	0.0269717	0.897309	0.997098
rs4903231	ENSG00000258769	0.00894249	0.0267719	0.738385	0.997098
rs13260471	ENSG00000254340	-0.0054949	0.0357781	0.877949	0.997098
rs34649330	ENSG00000139546	0.0194264	0.0356926	0.586297	0.997098
rs66487884	ENSG00000235109	-0.00330203	0.0407949	0.935494	0.997098
rs28575268	ENSG00000137871	0.0128909	0.0278626	0.643642	0.997098
rs837073	ENSG00000254317	0.0021323	0.0295919	0.942562	0.997098
rs11990963	ENSG00000246430	-0.0148633	0.0291769	0.610497	0.997098
rs9310482	ENSG00000224728	0.00847276	0.0434476	0.845398	0.997098
rs2238649	ENSG00000105662	-0.00229763	0.0267515	0.931561	0.997098
rs2155218	ENSG00000236304	0.00589009	0.0263063	0.822847	0.997098
rs6416692	ENSG00000196155	0.0185553	0.0559636	0.740247	0.997098
rs879414	ENSG00000135363	0.0133576	0.0306782	0.663296	0.997098
rs57783515	ENSG00000128606	-0.00704267	0.0489905	0.885703	0.997098
rs76981448	ENSG00000146955	-0.00311268	0.0322925	0.923218	0.997098
rs249855	ENSG00000166851	-0.00469384	0.0333645	0.888129	0.997098
rs4547336	ENSG00000245888	0.00515677	0.0267251	0.847006	0.997098
rs131756	ENSG00000205560	0.00481693	0.02673	0.857003	0.997098
rs771466	ENSG00000223745	-0.0130013	0.0330831	0.694354	0.997098
rs992503	ENSG00000211819	-0.00983984	0.0289486	0.733951	0.997098
rs2634159	ENSG00000165685	-0.00447804	0.0305416	0.883441	0.997098
rs1569589	ENSG00000112419	-0.00773586	0.032424	0.811445	0.997098
rs12460	ENSG00000140471	0.0134353	0.0266597	0.614332	0.997098
rs941980	ENSG00000228175	0.0115402	0.026081	0.658177	0.997098
rs73111258	ENSG00000005175	0.0207912	0.0473953	0.660928	0.997098
rs3766240	ENSG00000142961	-0.0147251	0.0294919	0.617611	0.997098
rs61131874	ENSG00000214783	-0.0148052	0.0280708	0.597939	0.997098
rs12121387	ENSG00000179163	0.0117308	0.0266308	0.659611	0.997098
rs751163	ENSG00000168874	-0.0049979	0.0311725	0.872632	0.997098
rs6672905	ENSG00000237611	0.0147216	0.0272039	0.58844	0.997098
rs7660645	ENSG00000251160	-0.00604357	0.0452495	0.893759	0.997098
rs205631	ENSG00000159374	-0.0182152	0.0355226	0.608145	0.997098
rs72728119	ENSG00000156876	-0.0237753	0.0516915	0.64559	0.997098
rs4130088	ENSG00000236021	0.0118017	0.0263303	0.65403	0.997098
rs3857302	ENSG00000248275	0.00995756	0.0305366	0.744383	0.997098
rs5770610	ENSG00000212939	-0.0136601	0.0262819	0.603276	0.997098
rs781496	ENSG00000155111	-0.013254	0.0321665	0.680336	0.997098
rs9617126	ENSG00000188130	-0.00905416	0.0286076	0.751649	0.997098
rs10790448	ENSG00000137642	-0.00739434	0.0261677	0.777523	0.997098
rs8113608	ENSG00000233836	0.00333757	0.0374641	0.929019	0.997098
rs2735496	ENSG00000161570	0.0134186	0.0693489	0.846592	0.997098
rs2735878	ENSG00000251136	0.0139201	0.0267842	0.603302	0.997098
rs17096228	ENSG00000119711	0.00762597	0.0280794	0.785959	0.997098
rs72680315	ENSG00000087303	-0.0202731	0.039115	0.604292	0.997098
rs73012431	ENSG00000120458	0.00994243	0.0465216	0.830783	0.997098
rs2275675	ENSG00000232860	-0.0106757	0.0272493	0.695251	0.997098
rs2300557	ENSG00000111144	0.00541741	0.0507818	0.91505	0.997098
rs4452822	ENSG00000254006	-0.007839	0.0267946	0.769879	0.997098
rs74576495	ENSG00000259065	-0.00425296	0.03556	0.904808	0.997098
rs67822991	ENSG00000268362	0.00498472	0.0323674	0.877617	0.997098
rs6498021	ENSG00000103522	-0.0104964	0.0359371	0.770247	0.997098
rs153558	ENSG00000129625	-0.0144179	0.0266783	0.588938	0.997098
rs2551949	ENSG00000118260	0.00945684	0.0337654	0.779439	0.997098
rs148886793	ENSG00000112651	-0.0212427	0.0563764	0.706349	0.997098
rs6731988	ENSG00000144036	0.0137921	0.0478903	0.773371	0.997098
rs3924264	ENSG00000143257	0.00884723	0.0272973	0.74588	0.997098
rs2030137	ENSG00000233429	0.0109508	0.0260653	0.674421	0.997098
rs55784091	ENSG00000189362	0.0116225	0.0268519	0.665165	0.997098
rs594655	ENSG00000227242	-0.00509072	0.0305578	0.867702	0.997098
rs320876	ENSG00000267682	-0.00623686	0.0270834	0.817888	0.997098
rs10095352	ENSG00000253549	-0.00749016	0.0272873	0.783726	0.997098
rs113890744	ENSG00000152192	0.0197798	0.0358627	0.581305	0.997098
rs6545924	ENSG00000173163	-0.00351253	0.0262155	0.893422	0.997098
rs4982864	ENSG00000199804	0.0134903	0.0305722	0.659058	0.997098
rs77786762	ENSG00000166441	-0.00361254	0.0465748	0.93818	0.997098
rs12881545	ENSG00000214548	0.00745248	0.0283149	0.792415	0.997098
rs7139573	ENSG00000133105	-0.00232116	0.0265458	0.930328	0.997098
rs10404945	ENSG00000267470	0.00592354	0.0360428	0.869469	0.997098
rs4769837	ENSG00000196199	0.00910797	0.0320828	0.776515	0.997098
rs1366836	ENSG00000231621	0.0106781	0.0275345	0.698186	0.997098
rs6053166	ENSG00000101290	0.00773625	0.026138	0.767268	0.997098
rs655913	ENSG00000243607	0.0050225	0.0271354	0.853171	0.997098
rs28502265	ENSG00000183891	-0.0254622	0.0495133	0.607116	0.997098
rs74718486	ENSG00000187961	-0.00597678	0.0499466	0.904763	0.997098
rs66817580	ENSG00000183844	0.0195482	0.0355061	0.581978	0.997098
rs71562671	ENSG00000146776	0.0163371	0.0456985	0.720745	0.997098
rs6912283	ENSG00000220614	-0.0129391	0.0268619	0.630062	0.997098
rs282608	ENSG00000068650	0.00261492	0.0268868	0.922529	0.997098
rs138616686	ENSG00000124588	0.00259481	0.0304429	0.93208	0.997098
rs72967801	ENSG00000180011	0.00552869	0.0269952	0.83774	0.997098
rs2843728	ENSG00000175324	0.0096085	0.027171	0.723641	0.997098
rs2371815	ENSG00000144642	-0.0157421	0.0290889	0.588429	0.997098
rs1727098	ENSG00000182109	0.00548323	0.0261347	0.833833	0.997098
rs79060451	ENSG00000066230	-0.015901	0.028644	0.578851	0.997098
rs11211066	ENSG00000126088	0.00209127	0.0317759	0.947531	0.997098
rs8064449	ENSG00000220205	0.00203929	0.0286705	0.943301	0.997098
rs56286969	ENSG00000117983	0.00916436	0.0415111	0.825288	0.997098
rs1809028	ENSG00000115464	-0.00613979	0.0306685	0.841339	0.997098
rs259247	ENSG00000105186	0.0133632	0.0268125	0.618243	0.997098
rs11177008	ENSG00000255733	-0.0118236	0.0287831	0.68126	0.997098
rs3744144	ENSG00000262823	0.00255051	0.0298968	0.93202	0.997098
rs35617738	ENSG00000240497	-0.0181546	0.0362467	0.616505	0.997098
rs1837258	ENSG00000257446	-0.00691	0.0420405	0.869455	0.997098
rs571449	ENSG00000167210	0.00422195	0.0259293	0.870667	0.997098
rs754382	ENSG00000167987	0.007945	0.0278224	0.775235	0.997098
rs6918687	ENSG00000178409	0.0149752	0.0267757	0.576011	0.997098
rs12739418	ENSG00000132781	0.0132938	0.0267858	0.61972	0.997098
rs749414	ENSG00000138795	-0.00626639	0.0308687	0.839148	0.997098
rs897390	ENSG00000130783	-0.0217844	0.0425077	0.608352	0.997098
rs11772293	ENSG00000164713	-0.00625633	0.0264371	0.812945	0.997098
rs7542658	ENSG00000143858	-0.005982	0.0286628	0.834695	0.997098
rs10747046	ENSG00000196366	-0.0105824	0.0274146	0.699516	0.997098
rs35055171	ENSG00000204869	0.0119181	0.0335403	0.722363	0.997098
rs7304930	ENSG00000139131	-0.0181107	0.0377033	0.631016	0.997098
rs3792689	ENSG00000251455	0.00656407	0.0434528	0.879937	0.997098
rs7191281	ENSG00000102977	-0.00986084	0.0400126	0.805356	0.997098
rs3796920	ENSG00000138785	0.00570385	0.0374081	0.878821	0.997098
rs35054636	ENSG00000163946	0.0217956	0.0486219	0.653994	0.997098
rs6946850	ENSG00000105854	0.0125514	0.0414582	0.762103	0.997098
rs1005522	ENSG00000128268	-0.00711036	0.0314273	0.821024	0.997098
rs11086065	ENSG00000269815	0.00858642	0.032094	0.789072	0.997098
rs9917224	ENSG00000115539	-0.00302904	0.0284866	0.915326	0.997098
rs79499880	ENSG00000114395	0.0103752	0.0442034	0.814446	0.997098
rs13062950	ENSG00000175166	-0.0124734	0.0269491	0.643506	0.997098
rs10122517	ENSG00000165244	-0.0162454	0.0321813	0.613731	0.997098
rs7544246	ENSG00000171163	0.0221525	0.0931444	0.812101	0.997098
rs9306260	ENSG00000099992	0.0136024	0.0266945	0.6104	0.997098
rs8629	ENSG00000165171	0.00416636	0.0310481	0.893261	0.997098
rs573905	ENSG00000255422	0.00866415	0.0262193	0.741084	0.997098
rs1511155	ENSG00000167306	-0.013423	0.0306245	0.661195	0.997098
rs2602710	ENSG00000205784	-0.00748832	0.028111	0.789962	0.997098
rs10163167	ENSG00000186628	0.0131681	0.0380934	0.729609	0.997098
rs7812123	ENSG00000106330	-0.00758196	0.0346549	0.826833	0.997098
rs8084598	ENSG00000263812	0.00289308	0.0260237	0.911488	0.997098
rs62119753	ENSG00000130332	0.00957031	0.0265001	0.718019	0.997098
rs2070988	ENSG00000172939	0.0093783	0.0277569	0.735483	0.997098
rs971496	ENSG00000129535	-0.0125699	0.0474392	0.791053	0.997098
rs17736733	ENSG00000134516	0.0124662	0.0315753	0.693014	0.997098
rs56213152	ENSG00000205277	-0.0081807	0.0316655	0.796157	0.997098
rs10747029	ENSG00000172889	-0.00565362	0.0308832	0.854762	0.997098
rs3998311	ENSG00000122884	-0.0143755	0.0499547	0.773543	0.997098
rs79798028	ENSG00000174516	0.0157085	0.0300902	0.601677	0.997098
rs2083845	ENSG00000266053	-0.0150504	0.0278221	0.588581	0.997098
rs339408	ENSG00000269680	-0.00523619	0.0289331	0.856401	0.997098
rs389471	ENSG00000099901	0.00736818	0.0542066	0.891888	0.997098
rs4128858	ENSG00000176834	0.0169932	0.030098	0.572393	0.997098
rs35996049	ENSG00000266753	0.0154831	0.043089	0.719376	0.997098
rs11159027	ENSG00000119673	-0.0113794	0.0268761	0.672032	0.997098
rs72794132	ENSG00000196743	-0.00450766	0.0348132	0.896986	0.997098
rs2244418	ENSG00000188112	0.0170961	0.045792	0.70892	0.997098
rs113838111	ENSG00000196504	-0.0180024	0.0521696	0.730063	0.997098
rs2408955	ENSG00000079387	-0.0034219	0.0255087	0.893296	0.997098
rs10953338	ENSG00000160963	-0.00182407	0.0264495	0.945023	0.997098
rs648743	ENSG00000116761	0.0153601	0.0271782	0.572006	0.997098
rs559479	ENSG00000207709	0.00952404	0.0286766	0.739823	0.997098
rs608047	ENSG00000135929	0.0103419	0.0268479	0.700115	0.997098
rs530405	ENSG00000214659	-0.00281597	0.0343443	0.934658	0.997098
rs11126435	ENSG00000135637	-0.00269962	0.041168	0.94772	0.997098
rs8040061	ENSG00000167173	-0.00238099	0.0271587	0.930145	0.997098
rs6693348	ENSG00000181450	0.00534331	0.0350426	0.878819	0.997098
rs11032126	ENSG00000176148	-0.0135862	0.0273151	0.618952	0.997098
rs6135061	ENSG00000196209	-0.0059491	0.0313519	0.849516	0.997098
rs62226125	ENSG00000239127	-0.0185701	0.0355251	0.601201	0.997098
rs12029547	ENSG00000187942	-0.0163083	0.0307064	0.595387	0.997098
rs3751092	ENSG00000168961	0.0111415	0.0293245	0.704019	0.997098
rs2294512	ENSG00000211452	0.0124574	0.029078	0.668382	0.997098
rs9471941	ENSG00000171611	0.0133402	0.0306716	0.663642	0.997098
rs7116375	ENSG00000255163	-0.00891739	0.0338003	0.791933	0.997098
rs10449313	ENSG00000261252	-0.00670031	0.0271578	0.805144	0.997098
rs11648405	ENSG00000259901	0.0098929	0.0483137	0.837771	0.997098
rs34542152	ENSG00000143369	0.0251925	0.0466518	0.58923	0.997098
rs2301574	ENSG00000160703	0.00314968	0.0293567	0.914566	0.997098
rs11696392	ENSG00000132832	0.0142915	0.0458081	0.755112	0.997098
rs60389450	ENSG00000130202	0.0068278	0.0293503	0.816064	0.997098
rs3757976	ENSG00000185122	-0.0145564	0.0275521	0.597316	0.997098
rs74600056	ENSG00000132912	0.005167	0.0474801	0.913349	0.997098
rs10027758	ENSG00000174749	0.00597938	0.0292031	0.837781	0.997098
rs2839154	ENSG00000239415	-0.00408345	0.0263496	0.876854	0.997098
rs60838458	ENSG00000130940	0.0206248	0.0477596	0.665885	0.997098
rs3745936	ENSG00000239736	0.00238189	0.033015	0.942491	0.997098
rs9645009	ENSG00000198870	0.00428522	0.0263807	0.870972	0.997098
rs10898903	ENSG00000256347	-0.00382935	0.0293045	0.896042	0.997098
rs6958325	ENSG00000173114	0.0135228	0.0370046	0.714813	0.997098
rs3109112	ENSG00000181016	-0.0155246	0.0302049	0.607308	0.997098
rs10899839	ENSG00000236114	0.0101736	0.0281088	0.717426	0.997098
rs812315	ENSG00000155980	0.009312	0.0310273	0.764105	0.997098
rs11768398	ENSG00000211734	0.0108459	0.0256675	0.672651	0.997098
rs2276860	ENSG00000011376	-0.0122719	0.0286562	0.668505	0.997098
rs78154586	ENSG00000235927	-0.0137461	0.0474757	0.772189	0.997098
rs56044478	ENSG00000008128	0.0123334	0.07063	0.861407	0.997098
rs7995647	ENSG00000133103	-0.0103831	0.0279736	0.710534	0.997098
rs7343092	ENSG00000176619	-0.022084	0.0518918	0.670447	0.997098
rs7940895	ENSG00000175348	-0.0183965	0.0508408	0.717493	0.997098
rs72975653	ENSG00000129968	-0.00546126	0.0277559	0.844029	0.997098
rs651774	ENSG00000187266	-0.00399241	0.037115	0.914345	0.997098
rs9701237	ENSG00000135837	-0.0207115	0.041288	0.615962	0.997098
rs60476496	ENSG00000171766	-0.010328	0.030411	0.734172	0.997098
rs10240848	ENSG00000211701	-0.0140684	0.027916	0.614333	0.997098
rs2651096	ENSG00000269086	0.0136572	0.0301235	0.650314	0.997098
rs308033	ENSG00000088256	-0.00325983	0.031982	0.918822	0.997098
rs74535141	ENSG00000197858	-0.0247604	0.0459854	0.590314	0.997098
rs1840540	ENSG00000196782	-0.00621735	0.026573	0.815023	0.997098
rs1999416	ENSG00000096384	-0.00735331	0.0345791	0.831613	0.997098
rs12608644	ENSG00000099341	-0.0295318	0.053524	0.581162	0.997098
rs34520435	ENSG00000151914	0.00594599	0.0329436	0.85678	0.997098
rs780096	ENSG00000234072	0.0126703	0.0267299	0.635526	0.997098
rs11214434	ENSG00000149294	-0.0117036	0.0402306	0.771139	0.997098
rs58153428	ENSG00000004864	-0.00519499	0.0280395	0.853027	0.997098
rs7915239	ENSG00000253068	-0.00853255	0.0380282	0.822481	0.997098
rs28688254	ENSG00000071054	-0.0159163	0.0375971	0.672079	0.997098
rs76760541	ENSG00000150401	-0.00650026	0.0362377	0.857653	0.997098
rs11687943	ENSG00000034510	-0.00245301	0.0379529	0.948471	0.997098
rs2376879	ENSG00000204991	0.0141755	0.0285288	0.619308	0.997098
rs5748260	ENSG00000184113	-0.0150424	0.0317962	0.636186	0.997098
rs73650963	ENSG00000148090	-0.00827789	0.0484794	0.864432	0.997098
rs17002876	ENSG00000213790	-0.0110685	0.0279884	0.692526	0.997098
rs7010461	ENSG00000131203	-0.00736228	0.0278389	0.791444	0.997098
rs57362684	ENSG00000100813	-0.0276433	0.0522068	0.596502	0.997098
rs7217744	ENSG00000241525	-0.0150628	0.0519593	0.771916	0.997098
rs10519694	ENSG00000113083	-0.0158289	0.0299366	0.597021	0.997098
rs4665943	ENSG00000138080	0.0145609	0.0272164	0.592686	0.997098
rs4700812	ENSG00000244945	0.0128846	0.0284949	0.651177	0.997098
rs36053285	ENSG00000259205	0.00370769	0.0270677	0.891057	0.997098
rs33931897	ENSG00000260787	0.0135631	0.0264908	0.608695	0.997098
rs8106208	ENSG00000189144	0.00208065	0.0269752	0.938524	0.997098
rs6084436	ENSG00000149451	0.027355	0.0540784	0.613007	0.997098
rs1874343	ENSG00000205356	-0.00859211	0.0261332	0.742344	0.997098
rs139504223	ENSG00000229052	-0.0061004	0.029206	0.83456	0.997098
rs11211060	ENSG00000142945	0.00566179	0.0319992	0.859571	0.997098
rs3741302	ENSG00000076043	0.00819447	0.0266211	0.758243	0.997098
rs75977167	ENSG00000182141	0.00438844	0.0286262	0.878171	0.997098
rs10952250	ENSG00000127399	0.0124791	0.0302574	0.680054	0.997098
rs6950137	ENSG00000237310	-0.00845968	0.0288323	0.769232	0.997098
rs57103663	ENSG00000262362	0.0157879	0.0287701	0.583211	0.997098
rs11114061	ENSG00000084112	0.0151692	0.0313623	0.628652	0.997098
rs1689548	ENSG00000177463	-0.00421604	0.0506372	0.933652	0.997098
rs34416549	ENSG00000074356	-0.00793314	0.0399886	0.842758	0.997098
rs12718384	ENSG00000078674	0.00520292	0.0318681	0.870322	0.997098
rs55715426	ENSG00000132475	0.0197447	0.0399244	0.620953	0.997098
rs625817	ENSG00000154889	-0.0135142	0.0272118	0.619486	0.997098
rs2011144	ENSG00000213762	-0.00227812	0.0318009	0.942896	0.997098
rs1951154	ENSG00000157306	0.00600523	0.0288074	0.834883	0.997098
rs7736933	ENSG00000177733	0.00709552	0.0378509	0.851313	0.997098
rs744267	ENSG00000110851	0.0164676	0.0313161	0.599033	0.997098
rs6696940	ENSG00000162378	0.00596302	0.0262195	0.820108	0.997098
rs2412752	ENSG00000166947	0.00765017	0.0373318	0.837646	0.997098
rs2335364	ENSG00000081665	0.00905807	0.0268863	0.736215	0.997098
rs5412	ENSG00000006047	0.0090438	0.0357092	0.800083	0.997098
rs117800300	ENSG00000125814	-0.00850602	0.0495997	0.863848	0.997098
rs62234964	ENSG00000100034	-0.0193918	0.0395518	0.623966	0.997098
rs7547453	ENSG00000157933	-0.00681578	0.027665	0.805415	0.997098
rs12703130	ENSG00000187260	-0.00354851	0.0275778	0.897626	0.997098
rs2741729	ENSG00000165792	-0.00249786	0.0274913	0.92761	0.997098
rs2501339	ENSG00000243284	0.00316213	0.0272708	0.907698	0.997098
rs12581566	ENSG00000257802	-0.00981865	0.0520871	0.850494	0.997098
rs726668	ENSG00000257365	-0.006528	0.0259507	0.801404	0.997098
rs11233	ENSG00000173581	-0.0121106	0.0287751	0.673881	0.997098
rs6089489	ENSG00000179253	-0.00804141	0.0271419	0.767043	0.997098
rs1540293	ENSG00000114383	-0.00806961	0.0455395	0.859363	0.997098
rs146423126	ENSG00000114126	0.0145201	0.0582395	0.803134	0.997098
rs854796	ENSG00000228000	0.00216889	0.0279887	0.938238	0.997098
rs4547694	ENSG00000012171	-0.00749255	0.0269969	0.78139	0.997098
rs11538922	ENSG00000188707	0.00678698	0.030569	0.824312	0.997098
rs10902513	ENSG00000256576	0.0134948	0.0261743	0.606191	0.997098
rs1895807	ENSG00000129295	-0.00323364	0.0254963	0.899085	0.997098
rs10842464	ENSG00000258546	-0.00179442	0.0260558	0.945099	0.997098
rs16989485	ENSG00000101104	-0.0132086	0.0288771	0.647413	0.997098
rs1631684	ENSG00000166793	-0.0130116	0.0271406	0.631681	0.997098
rs10260993	ENSG00000146733	-0.00540603	0.0339657	0.873553	0.997098
rs2934951	ENSG00000161395	0.00697158	0.0285213	0.806911	0.997098
rs13045212	ENSG00000089012	0.00646417	0.029488	0.826499	0.997098
rs72822627	ENSG00000132517	0.0172643	0.0527554	0.743501	0.997098
rs2527915	ENSG00000146833	-0.00685085	0.0268662	0.798742	0.997098
rs11221934	ENSG00000196323	-0.00870215	0.0381709	0.819679	0.997098
rs11249656	ENSG00000161021	0.00969091	0.0262881	0.712421	0.997098
rs10179529	ENSG00000172071	-0.00547738	0.0290026	0.850217	0.997098
rs3739890	ENSG00000148296	0.0130324	0.0265056	0.622978	0.997098
rs10418205	ENSG00000087903	-0.00657962	0.0273003	0.809565	0.997098
rs77962887	ENSG00000267136	0.0195559	0.0596749	0.743156	0.997098
rs2997925	ENSG00000235618	-0.00669548	0.031558	0.831994	0.997098
rs7527271	ENSG00000158748	-0.00420639	0.026837	0.875462	0.997098
rs2406370	ENSG00000213949	0.0037435	0.0259774	0.885427	0.997098
rs182366	ENSG00000162885	0.0121086	0.0258874	0.640004	0.997098
rs438522	ENSG00000167232	-0.00318041	0.0325328	0.922129	0.997098
rs6693202	ENSG00000231581	0.0163907	0.0382607	0.668395	0.997098
rs9680145	ENSG00000142173	0.0202588	0.0420686	0.630151	0.997098
rs17317763	ENSG00000230970	-0.0124213	0.0343431	0.717615	0.997098
rs2055127	ENSG00000116957	0.0115263	0.0257556	0.654527	0.997098
rs77879967	ENSG00000047410	-0.0210441	0.0435707	0.629141	0.997098
rs1222440	ENSG00000234476	-0.0143202	0.0311482	0.645734	0.997098
rs842225	ENSG00000185485	0.00475037	0.0270179	0.860445	0.997098
rs76476582	ENSG00000115234	0.0224626	0.0669331	0.737198	0.997098
rs72930659	ENSG00000259799	-0.0122088	0.0453463	0.787768	0.997098
rs4985407	ENSG00000261556	-0.0143012	0.0267105	0.592403	0.997098
rs113189667	ENSG00000128944	-0.0148238	0.0385196	0.700385	0.997098
rs3172469	ENSG00000113916	0.00237476	0.0304458	0.937834	0.997098
rs281440	ENSG00000105376	0.00453172	0.0308441	0.883203	0.997098
rs4143029	ENSG00000233154	-0.010623	0.0392886	0.786885	0.997098
rs231556	ENSG00000240864	-0.0738072	0.169613	0.664153	0.997098
rs9912773	ENSG00000236194	-0.00197746	0.0294743	0.946514	0.997098
rs7123199	ENSG00000137672	-0.00260357	0.0260995	0.920545	0.997098
rs67706382	ENSG00000089692	-0.00407986	0.0335129	0.903113	0.997098
rs10183499	ENSG00000225402	-0.0114285	0.0285387	0.68885	0.997098
rs36034627	ENSG00000112812	-0.00595612	0.0330385	0.856947	0.997098
rs6551296	ENSG00000179021	0.00739812	0.0376933	0.844412	0.997098
rs2420936	ENSG00000066468	-0.00839405	0.0268946	0.75498	0.997098
rs6849897	ENSG00000109220	-0.0119106	0.0267831	0.656564	0.997098
rs2278043	ENSG00000103168	0.00575114	0.0267873	0.830019	0.997098
rs6575164	ENSG00000100814	-0.0071874	0.0270658	0.790602	0.997098
rs471349	ENSG00000251467	-0.0122806	0.0268936	0.647967	0.997098
rs36138515	ENSG00000115694	-0.00229826	0.0299825	0.938905	0.997098
rs10898903	ENSG00000171631	-0.00976518	0.0292922	0.738878	0.997098
rs807029	ENSG00000107815	-0.007565	0.0289136	0.793616	0.997098
rs747581	ENSG00000251615	0.0204784	0.04202	0.626049	0.997098
rs10223066	ENSG00000049883	0.0101191	0.0293211	0.730035	0.997098
rs10422444	ENSG00000083828	-0.00529971	0.0266222	0.842221	0.997098
rs61817552	ENSG00000118292	-0.00338351	0.0306527	0.912114	0.997098
rs12052278	ENSG00000068697	-0.0170526	0.0381883	0.655241	0.997098
rs141060653	ENSG00000158528	-0.00899327	0.0273494	0.742309	0.997098
rs7302925	ENSG00000176422	0.00832602	0.0322087	0.796037	0.997098
rs112465406	ENSG00000035862	0.0148001	0.0436337	0.734491	0.997098
rs12936816	ENSG00000198496	-0.00276172	0.0274556	0.919884	0.997098
rs62089217	ENSG00000266714	-0.0145239	0.050339	0.772968	0.997098
rs3746992	ENSG00000142156	-0.00883872	0.0421417	0.833887	0.997098
rs10852506	ENSG00000102984	0.0138531	0.0260136	0.594399	0.997098
rs9512616	ENSG00000122035	0.0192031	0.0405214	0.635607	0.997098
rs17280920	ENSG00000242607	0.00512078	0.0420423	0.903065	0.997098
rs79455649	ENSG00000164024	0.015253	0.0271245	0.573932	0.997098
rs2508678	ENSG00000263966	-0.0114877	0.0267917	0.668118	0.997098
rs9977480	ENSG00000236519	0.0134126	0.0367441	0.715117	0.997098
rs1332018	ENSG00000134202	0.0105863	0.0270417	0.69547	0.997098
rs2532111	ENSG00000007314	-0.00647737	0.0284326	0.819806	0.997098
rs12937984	ENSG00000068120	0.0118977	0.0265018	0.653508	0.997098
rs7143148	ENSG00000182809	0.010343	0.0384713	0.788075	0.997098
rs34862781	ENSG00000133794	0.0133062	0.0268189	0.619826	0.997098
rs760563	ENSG00000231889	0.0141221	0.0317883	0.656892	0.997098
rs6538599	ENSG00000180263	-0.0168156	0.0353519	0.634349	0.997098
rs7806537	ENSG00000185955	-0.00544757	0.0280755	0.846164	0.997098
rs10249045	ENSG00000198580	-0.0184819	0.037506	0.622211	0.997098
rs371671	ENSG00000104957	0.0126898	0.0269468	0.637734	0.997098
rs35351724	ENSG00000179091	-0.00813246	0.0467958	0.862045	0.997098
rs72860383	ENSG00000267342	-0.0157162	0.0555299	0.77718	0.997098
rs1079274	ENSG00000114654	0.0132834	0.0305015	0.663232	0.997098
rs7520844	ENSG00000169504	-0.0158563	0.0301972	0.599559	0.997098
rs134589	ENSG00000183762	-0.00660684	0.0266254	0.804044	0.997098
rs10157047	ENSG00000162783	0.00290186	0.0261283	0.911575	0.997098
rs13012793	ENSG00000196975	0.0127701	0.029557	0.665737	0.997098
rs1734338	ENSG00000143870	0.011709	0.0264545	0.658081	0.997098
rs237731	ENSG00000158445	-0.00350464	0.0283253	0.901539	0.997098
rs34927998	ENSG00000136451	0.0207939	0.0508984	0.682909	0.997098
rs7183196	ENSG00000137817	0.00592602	0.0302076	0.844486	0.997098
rs79397535	ENSG00000153790	0.0119682	0.0450491	0.790512	0.997098
rs62005735	ENSG00000100523	-0.00756943	0.0442312	0.864131	0.997098
rs3756337	ENSG00000200235	0.0138196	0.0262106	0.598059	0.997098
rs12578573	ENSG00000269892	0.00406305	0.02733	0.881827	0.997098
rs7740107	ENSG00000198945	0.00999952	0.0308257	0.745667	0.997098
rs10984212	ENSG00000136932	-0.0079381	0.0267706	0.766852	0.997098
rs4788856	ENSG00000167862	-0.00273917	0.0283446	0.92302	0.997098
rs3021274	ENSG00000133477	-0.00577	0.0266206	0.828419	0.997098
rs3197597	ENSG00000106333	-0.0203436	0.0393442	0.605148	0.997098
rs2739335	ENSG00000225282	0.013567	0.0273849	0.620341	0.997098
rs6933124	ENSG00000112655	0.0209191	0.0410072	0.609998	0.997098
rs58771049	ENSG00000170832	0.00502445	0.0445907	0.910293	0.997098
rs113184427	ENSG00000105963	0.00299839	0.0363551	0.934275	0.997098
rs279580	ENSG00000171135	-0.00736463	0.0266082	0.781968	0.997098
rs6590128	ENSG00000203306	0.00744564	0.0296769	0.801916	0.997098
rs6065852	ENSG00000168612	-0.00412987	0.0314422	0.895509	0.997098
rs878919	ENSG00000158158	-0.0106356	0.0266263	0.689598	0.997098
rs60676515	ENSG00000260300	0.00228003	0.034364	0.947104	0.997098
rs78079294	ENSG00000266405	-0.0110052	0.0342481	0.747978	0.997098
rs2603751	ENSG00000161835	-0.0102654	0.04186	0.806294	0.997098
rs8033306	ENSG00000182405	-0.0250368	0.0528443	0.635689	0.997098
rs12204759	ENSG00000137266	-0.00217618	0.0269994	0.935765	0.997098
rs11144225	ENSG00000106733	-0.00279062	0.0262896	0.915471	0.997098
rs6662982	ENSG00000232022	0.00277565	0.0279312	0.920848	0.997098
rs7487	ENSG00000166340	0.0131697	0.027046	0.626338	0.997098
rs3746559	ENSG00000240849	0.0159649	0.0298361	0.592629	0.997098
rs1981760	ENSG00000167207	0.0120615	0.0306942	0.69438	0.997098
rs892019	ENSG00000104915	0.0070438	0.0279283	0.800896	0.997098
rs114014640	ENSG00000137309	0.0215365	0.0539354	0.6897	0.997098
rs2853231	ENSG00000253328	0.0132998	0.0309384	0.667314	0.997098
rs2856289	ENSG00000131899	-0.0052618	0.0289515	0.855795	0.997098
rs9868391	ENSG00000163710	0.00351545	0.0262266	0.893379	0.997098
rs2172973	ENSG00000135747	-0.0144387	0.0396234	0.715587	0.997098
rs6543039	ENSG00000175874	0.0117333	0.0338263	0.728715	0.997098
rs4779041	ENSG00000259442	0.0033915	0.0267396	0.89908	0.997098
rs11869318	ENSG00000175866	0.00830588	0.027307	0.761022	0.997098
rs2271998	ENSG00000163577	-0.00628544	0.0267403	0.814183	0.997098
rs7777207	ENSG00000157800	0.0111416	0.0262946	0.671802	0.997098
rs13326736	ENSG00000114554	-0.0163228	0.0504224	0.746173	0.997098
rs7290824	ENSG00000093000	-0.00327547	0.0316331	0.917537	0.997098
rs4676349	ENSG00000142327	-0.00707908	0.0297804	0.812123	0.997098
rs59571891	ENSG00000117984	0.0160559	0.029741	0.589336	0.997098
rs11899035	ENSG00000214465	-0.0132633	0.0307332	0.666091	0.997098
rs78533482	ENSG00000175707	-0.00753198	0.0457295	0.869186	0.997098
rs28384500	ENSG00000269271	-0.0212407	0.0450037	0.636978	0.997098
rs12023978	ENSG00000186056	-0.0182907	0.0361616	0.613033	0.997098
rs7107356	ENSG00000110536	0.0121766	0.0259521	0.638966	0.997098
rs7030533	ENSG00000173258	0.0109785	0.0270205	0.684551	0.997098
rs1991310	ENSG00000151136	-0.00626445	0.0261742	0.810861	0.997098
rs2640511	ENSG00000135457	0.00645662	0.0277068	0.815752	0.997098
rs11829666	ENSG00000151491	-0.00256016	0.0336436	0.939348	0.997098
rs112692335	ENSG00000111728	-0.0156514	0.050449	0.756398	0.997098
rs11965885	ENSG00000112715	0.012982	0.0267905	0.628014	0.997098
rs12678105	ENSG00000254777	-0.0187877	0.0361351	0.603151	0.997098
rs2100077	ENSG00000172845	0.00425084	0.0259633	0.869959	0.997098
rs12713700	ENSG00000084731	0.0146788	0.0326975	0.653518	0.997098
rs2277339	ENSG00000198056	-0.00834454	0.0458529	0.855607	0.997098
rs12130298	ENSG00000236137	0.00844535	0.0504928	0.867178	0.997098
rs4267886	ENSG00000153113	-0.0062917	0.0355295	0.859455	0.997098
rs7130280	ENSG00000231680	-0.010366	0.026266	0.693126	0.997098
rs9469955	ENSG00000146197	-0.0162592	0.0356732	0.648579	0.997098
rs74563551	ENSG00000178764	0.0205679	0.0464058	0.65764	0.997098
rs880177	ENSG00000085377	-0.0158963	0.0307198	0.604872	0.997098
rs7253742	ENSG00000131351	-0.013668	0.0261424	0.601133	0.997098
rs540234	ENSG00000156603	-0.0100558	0.0309905	0.745598	0.997098
rs11785004	ENSG00000255397	0.0111277	0.0299285	0.710062	0.997098
rs9622371	ENSG00000100345	-0.0154241	0.0274044	0.573592	0.997098
rs1560731	ENSG00000105197	-0.00540551	0.0274358	0.843822	0.997098
rs2413693	ENSG00000183569	0.00573481	0.0285459	0.840793	0.997098
rs4760696	ENSG00000172640	-0.0104242	0.0267851	0.697171	0.997098
rs3197999	ENSG00000173402	0.0160865	0.029871	0.590249	0.997098
rs532439	ENSG00000173898	0.00844935	0.0319884	0.791693	0.997098
rs2742433	ENSG00000211456	0.00334964	0.0268095	0.900578	0.997098
rs4652704	ENSG00000203730	0.00438172	0.0301759	0.884559	0.997098
rs6872544	ENSG00000050748	-0.0119131	0.0267643	0.656272	0.997098
rs4376558	ENSG00000134996	0.012004	0.0278783	0.666801	0.997098
rs3782118	ENSG00000177963	-0.00420029	0.0284203	0.882517	0.997098
rs55718963	ENSG00000128000	-0.01024	0.047167	0.828145	0.997098
rs7789975	ENSG00000196715	-0.0226654	0.0453611	0.617348	0.997098
rs7941208	ENSG00000214753	0.00494719	0.0310559	0.873444	0.997098
rs11987726	ENSG00000036565	-0.00899646	0.0268386	0.737494	0.997098
rs6664397	ENSG00000163531	0.00742614	0.0256115	0.771872	0.997098
rs376751	ENSG00000021574	0.00684193	0.0289028	0.812889	0.997098
rs138785	ENSG00000100284	-0.0124938	0.0270123	0.643742	0.997098
rs4577484	ENSG00000172340	0.0121239	0.0279039	0.663966	0.997098
rs3108429	ENSG00000259628	0.00490941	0.039896	0.902072	0.997098
rs629065	ENSG00000187775	-0.013008	0.0309392	0.674197	0.997098
rs28609768	ENSG00000121481	-0.013186	0.0290361	0.649773	0.997098
rs2003727	ENSG00000203797	-0.0135587	0.0269877	0.615421	0.997098
rs76240122	ENSG00000261221	0.00516359	0.0371075	0.889339	0.997098
rs201622	ENSG00000263400	0.002375	0.0272294	0.930501	0.997098
rs11850055	ENSG00000179364	0.0156737	0.030583	0.608341	0.997098
rs10994675	ENSG00000138297	-0.013449	0.0263015	0.609151	0.997098
rs62365035	ENSG00000247572	-0.0112031	0.0396683	0.777642	0.997098
rs3794964	ENSG00000099326	-0.00279398	0.0323215	0.93112	0.997098
rs76625778	ENSG00000100122	0.0142317	0.0349899	0.684231	0.997098
rs6958591	ENSG00000082014	-0.00896519	0.0259983	0.730241	0.997098
rs12386010	ENSG00000266643	-0.0125071	0.0271401	0.644953	0.997098
rs12145618	ENSG00000163357	0.0144536	0.0541519	0.789558	0.997098
rs11550347	ENSG00000223549	-0.0113253	0.0280516	0.686443	0.997098
rs345781	ENSG00000248905	0.00389165	0.0300118	0.896836	0.997098
rs6519287	ENSG00000196419	-0.00788269	0.0271111	0.771259	0.997098
rs9386904	ENSG00000260188	-0.0152019	0.0291525	0.602085	0.997098
rs3856737	ENSG00000114853	-0.00449429	0.0401909	0.910971	0.997098
rs12151742	ENSG00000115523	0.017137	0.0305935	0.575418	0.997098
rs8035180	ENSG00000189419	0.0101315	0.0261474	0.698433	0.997098
rs17418706	ENSG00000119986	0.0101708	0.0406082	0.802248	0.997098
rs68117086	ENSG00000011143	0.0123701	0.0270119	0.647021	0.997098
rs2160664	ENSG00000258819	-0.00371338	0.0276229	0.893071	0.997098
rs2070901	ENSG00000158869	-0.00344047	0.0308321	0.911159	0.997098
rs34196120	ENSG00000080573	-0.0075848	0.0273571	0.781607	0.997098
rs784575	ENSG00000269961	-0.00638203	0.026743	0.811399	0.997098
rs234854	ENSG00000129757	-0.00860722	0.0302747	0.776198	0.997098
rs3735656	ENSG00000164855	0.0072589	0.0263655	0.783091	0.997098
rs1113577	ENSG00000197013	0.011068	0.0265643	0.676966	0.997098
rs2189586	ENSG00000089169	-0.00975486	0.0272098	0.719991	0.997098
rs7030180	ENSG00000167123	0.0209652	0.0401366	0.60147	0.997098
rs1278926	ENSG00000100852	-0.00383001	0.0275558	0.889467	0.997098
rs10918263	ENSG00000215838	-0.0181362	0.0397285	0.648061	0.997098
rs2688030	ENSG00000176974	0.00808947	0.0273143	0.767127	0.997098
rs9353559	ENSG00000220267	-0.00993778	0.0263232	0.705808	0.997098
rs7981654	ENSG00000204899	-0.00213848	0.0331592	0.948584	0.997098
rs6509727	ENSG00000170954	0.0180516	0.044335	0.683917	0.997098
rs2267989	ENSG00000140092	0.00601087	0.0265352	0.82081	0.997098
rs2498432	ENSG00000165060	-0.0146223	0.0440477	0.73994	0.997098
rs12705095	ENSG00000087085	0.00867689	0.0331858	0.793753	0.997098
rs10498036	ENSG00000115414	-0.00970817	0.0270082	0.719282	0.997098
rs73066681	ENSG00000151490	-0.0205763	0.044934	0.647043	0.997098
rs11657029	ENSG00000266040	-0.0120301	0.0347348	0.729111	0.997098
rs8067359	ENSG00000072849	-0.0127773	0.0270439	0.63663	0.997098
rs6462211	ENSG00000106113	0.00703024	0.0291907	0.809697	0.997098
rs9290705	ENSG00000163728	0.0191065	0.0452593	0.672943	0.997098
rs13171366	ENSG00000056097	-0.0125464	0.0276907	0.650516	0.997098
rs2539336	ENSG00000170667	0.0172604	0.0375403	0.645705	0.997098
rs2257287	ENSG00000228570	-0.0117473	0.0367143	0.749026	0.997098
rs144084610	ENSG00000160214	-0.0114074	0.0542367	0.833428	0.997098
rs3785422	ENSG00000132613	0.00926743	0.0376785	0.80573	0.997098
rs4760	ENSG00000011422	-0.00894755	0.040019	0.823098	0.997098
rs13091945	ENSG00000163611	-0.00924815	0.0263344	0.725478	0.997098
rs62211616	ENSG00000198646	-0.00361699	0.0345609	0.916656	0.997098
rs10204098	ENSG00000162882	0.0136802	0.0300824	0.649319	0.997098
rs7249039	ENSG00000243560	-0.00257034	0.0272972	0.924988	0.997098
rs4638703	ENSG00000178980	-0.00587922	0.0276722	0.831763	0.997098
rs3737577	ENSG00000228399	0.0134259	0.0288986	0.642262	0.997098
rs10789121	ENSG00000162607	0.0140709	0.0265998	0.596857	0.997098
rs293009	ENSG00000152932	0.00396582	0.0277055	0.886188	0.997098
rs9891983	ENSG00000169738	-0.0097289	0.0383003	0.799501	0.997098
rs71514235	ENSG00000204219	0.00832151	0.0283434	0.769087	0.997098
rs508186	ENSG00000183780	-0.0135009	0.0282623	0.632898	0.997098
rs2233921	ENSG00000123415	0.0141949	0.0265757	0.593293	0.997098
rs10889147	ENSG00000131238	0.0136916	0.0401728	0.733266	0.997098
rs7782418	ENSG00000223473	0.0312572	0.0561557	0.577832	0.997098
rs1264890	ENSG00000233337	-0.00707711	0.026523	0.789619	0.997098
rs67548191	ENSG00000232686	0.00937414	0.0410029	0.819179	0.997098
rs3749213	ENSG00000114023	0.00715813	0.0292878	0.806933	0.997098
rs62052485	ENSG00000196696	0.0111537	0.0289387	0.699951	0.997098
rs28450657	ENSG00000170027	-0.00542518	0.0297196	0.855167	0.997098
rs8182102	ENSG00000260276	0.00925186	0.0262686	0.724711	0.997098
rs1864964	ENSG00000113140	0.0248975	0.0484115	0.607089	0.997098
rs7460890	ENSG00000104763	-0.00879032	0.0263479	0.738687	0.997098
rs55874955	ENSG00000197037	-0.0184152	0.0570654	0.746943	0.997098
rs6738282	ENSG00000152133	0.00317636	0.0272558	0.907234	0.997098
rs6658922	ENSG00000116678	-0.00660062	0.0264498	0.802951	0.997098
rs12466948	ENSG00000260977	-0.00624875	0.0265982	0.814278	0.997098
rs12617511	ENSG00000228784	-0.0109591	0.0276437	0.691808	0.997098
rs12451180	ENSG00000267452	-0.0133977	0.0335727	0.689874	0.997098
rs11121022	ENSG00000269925	-0.00194068	0.0263922	0.941387	0.997098
rs11228	ENSG00000010539	-0.0110316	0.026685	0.679344	0.997098
rs758017	ENSG00000105298	0.00853641	0.0268178	0.750271	0.997098
rs8106983	ENSG00000197372	-0.0102837	0.0318368	0.746708	0.997098
rs12061402	ENSG00000163568	-0.0183067	0.0335357	0.585187	0.997098
rs10158101	ENSG00000223907	0.00388449	0.0258319	0.880479	0.997098
rs1449506	ENSG00000102780	-0.0155682	0.0357919	0.663621	0.997098
rs62112373	ENSG00000160321	0.00881322	0.033665	0.793501	0.997098
rs11611468	ENSG00000133703	0.00348846	0.0258997	0.892865	0.997098
rs11082563	ENSG00000167216	-0.0258782	0.0470066	0.582003	0.997098
rs6701746	ENSG00000234678	0.0072799	0.0262003	0.781143	0.997098
rs4807822	ENSG00000187650	0.00414727	0.0273005	0.879267	0.997098
rs3828057	ENSG00000249602	-0.0116144	0.0260141	0.655293	0.997098
rs10489524	ENSG00000116752	0.0107098	0.0424507	0.800837	0.997098
rs12419237	ENSG00000173338	-0.0045227	0.0304416	0.881903	0.997098
rs12161921	ENSG00000184056	0.0166169	0.0317833	0.60114	0.997098
rs2933344	ENSG00000261159	-0.0161188	0.0325594	0.620597	0.997098
rs17824552	ENSG00000021826	-0.00599641	0.0303376	0.843328	0.997098
rs6850908	ENSG00000163956	-0.0174868	0.0319256	0.583915	0.997098
rs10846575	ENSG00000197653	0.0143172	0.0323735	0.65834	0.997098
rs9415064	ENSG00000148719	0.0110483	0.0268574	0.680833	0.997098
rs6727484	ENSG00000153214	0.00283818	0.036665	0.938304	0.997098
rs4808883	ENSG00000051128	0.00935452	0.0297356	0.753095	0.997098
rs2270818	ENSG00000113272	-0.012233	0.0368494	0.739933	0.997098
rs1535500	ENSG00000124780	-0.00345783	0.0263104	0.895449	0.997098
rs11103602	ENSG00000236403	0.00766114	0.0314906	0.807803	0.997098
rs143920551	ENSG00000265787	-0.00694096	0.0542309	0.898166	0.997098
rs507506	ENSG00000072778	0.0061825	0.0265771	0.816069	0.997098
rs2957614	ENSG00000140386	0.00634886	0.0274255	0.816947	0.997098
rs72807569	ENSG00000187741	-0.0138385	0.0347604	0.690577	0.997098
rs11537930	ENSG00000174744	0.011125	0.0467047	0.811744	0.997098
rs4631576	ENSG00000136929	-0.00308157	0.0271694	0.909705	0.997098
rs1978598	ENSG00000139218	0.00759792	0.0333546	0.819824	0.997098
rs72985194	ENSG00000177483	-0.00889125	0.0370077	0.81015	0.997098
rs17268	ENSG00000237254	0.0146142	0.0301798	0.628254	0.997098
rs155593	ENSG00000136541	-0.0198311	0.0593038	0.738103	0.997098
rs286285	ENSG00000198551	-0.00521005	0.0346213	0.880391	0.997098
rs9676962	ENSG00000234750	-0.0122979	0.0359967	0.732647	0.997098
rs8208	ENSG00000248508	-0.00774805	0.0316946	0.806892	0.997098
rs888269	ENSG00000267654	-0.00406933	0.0272437	0.881274	0.997098
rs12268631	ENSG00000165730	0.01953	0.0389402	0.616031	0.997098
rs816179	ENSG00000234332	-0.00393425	0.025888	0.87922	0.997098
rs10424840	ENSG00000131848	-0.00952618	0.0261015	0.715163	0.997098
rs117713990	ENSG00000269688	0.0106301	0.0374074	0.7763	0.997098
rs2472632	ENSG00000109881	0.00700188	0.0274173	0.798446	0.997098
rs12912855	ENSG00000104064	0.00828449	0.0275191	0.763402	0.997098
rs305028	ENSG00000259703	-0.00668964	0.0371324	0.857042	0.997098
rs71637276	ENSG00000145715	-0.0253811	0.058693	0.665454	0.997098
rs62563783	ENSG00000119514	0.0207649	0.0515747	0.687262	0.997098
rs9292091	ENSG00000039123	0.00453551	0.0297265	0.878744	0.997098
rs6842246	ENSG00000159733	0.0113563	0.0271414	0.675675	0.997098
rs3783694	ENSG00000100578	-0.0127083	0.026715	0.634325	0.997098
rs11640115	ENSG00000127580	0.0110079	0.0327529	0.736827	0.997098
rs467774	ENSG00000144550	0.00224156	0.0279009	0.935972	0.997098
rs750831	ENSG00000162302	-0.0129088	0.0262831	0.623361	0.997098
rs4686375	ENSG00000114026	-0.00424101	0.0577795	0.941493	0.997098
rs111759027	ENSG00000135074	-0.0240106	0.054858	0.661646	0.997098
rs117373615	ENSG00000264937	0.00503845	0.0382928	0.895328	0.997098
rs285205	ENSG00000101057	-0.0104142	0.0344191	0.762239	0.997098
rs17787136	ENSG00000121653	-0.0156679	0.0307202	0.610076	0.997098
rs9938186	ENSG00000154118	0.00715996	0.0270736	0.791442	0.997098
rs79543001	ENSG00000132600	-0.0145962	0.0439773	0.739986	0.997098
rs9889953	ENSG00000126353	-0.00934687	0.027411	0.733136	0.997098
rs649446	ENSG00000187726	-0.0104645	0.0342497	0.759981	0.997098
rs112874986	ENSG00000122299	-0.0103459	0.0317464	0.744528	0.997098
rs2912443	ENSG00000267041	-0.0125096	0.0259727	0.630095	0.997098
rs2938171	ENSG00000125409	-0.0071066	0.0311291	0.819433	0.997098
rs6979488	ENSG00000226824	0.00869792	0.0258742	0.736773	0.997098
rs4775950	ENSG00000259668	0.00233265	0.0302313	0.938502	0.997098
rs12942096	ENSG00000244649	0.00523479	0.0397585	0.895259	0.997098
rs11150614	ENSG00000140678	0.00685711	0.02857	0.810339	0.997098
rs8046391	ENSG00000156858	0.00575972	0.0304899	0.85018	0.997098
rs639311	ENSG00000020922	0.00726593	0.0284168	0.798207	0.997098
rs12717	ENSG00000008018	0.00390086	0.0264709	0.882855	0.997098
rs9366197	ENSG00000227508	0.00467047	0.0286522	0.870525	0.997098
rs6955702	ENSG00000198286	0.0130012	0.0265374	0.624228	0.997098
rs75802763	ENSG00000138698	0.0206895	0.0542701	0.703059	0.997098
rs35632432	ENSG00000167676	-0.0119207	0.0287247	0.678174	0.997098
rs13241865	ENSG00000106610	-0.0148248	0.0272058	0.585854	0.997098
rs117899490	ENSG00000157637	-0.0192277	0.0459867	0.675894	0.997098
rs6019502	ENSG00000235167	-0.00597881	0.0276525	0.828838	0.997098
rs3819256	ENSG00000087884	0.0122073	0.0264634	0.644624	0.997098
rs6579238	ENSG00000125968	0.0170673	0.037933	0.652793	0.997098
rs3827681	ENSG00000107643	-0.0111715	0.0269051	0.678013	0.997098
rs8353	ENSG00000099910	-0.00586005	0.0301437	0.845873	0.997098
rs56228899	ENSG00000171723	0.007325	0.0307719	0.811865	0.997098
rs6775666	ENSG00000164082	0.0112692	0.0397747	0.776948	0.997098
rs7862404	ENSG00000119139	-0.00989957	0.0266449	0.710265	0.997098
rs114319783	ENSG00000040275	-0.0149697	0.0537183	0.780517	0.997098
rs4749	ENSG00000133983	0.00375316	0.0282496	0.894316	0.997098
rs10923866	ENSG00000260941	0.0154237	0.02789	0.580294	0.997098
rs663015	ENSG00000214530	-0.00759367	0.0278	0.784754	0.997098
rs2286664	ENSG00000103599	0.00914481	0.0286543	0.749641	0.997098
rs10859998	ENSG00000084110	-0.01132	0.0307212	0.712545	0.997098
rs117460180	ENSG00000186152	-0.00341514	0.0419366	0.935101	0.997098
rs863944	ENSG00000125166	-0.0139301	0.0268075	0.603359	0.997098
rs816933	ENSG00000130590	-0.0158037	0.0328358	0.630344	0.997098
rs25681	ENSG00000106804	0.00660367	0.0263794	0.802346	0.997098
rs3998311	ENSG00000221164	0.00703302	0.0499613	0.888062	0.997098
rs79506	ENSG00000233899	0.00694265	0.026477	0.793175	0.997098
rs859752	ENSG00000211630	0.0172508	0.0421949	0.682703	0.997098
rs2139809	ENSG00000135968	-0.01008	0.0265357	0.704072	0.997098
rs8048658	ENSG00000158717	0.00451764	0.0277816	0.870834	0.997098
rs10008992	ENSG00000174720	-0.00837355	0.0421005	0.842359	0.997098
rs57242437	ENSG00000101337	-0.00705273	0.0444109	0.873833	0.997098
rs9927697	ENSG00000217555	0.017074	0.0537708	0.750861	0.997098
rs1905831	ENSG00000123843	-0.0035452	0.0263908	0.893147	0.997098
rs9949780	ENSG00000154040	-0.0059653	0.0354515	0.866385	0.997098
rs1256838	ENSG00000252645	0.00673029	0.0365143	0.853776	0.997098
rs250425	ENSG00000243056	-0.00930273	0.0308706	0.763172	0.997098
rs4574534	ENSG00000251330	0.00950807	0.0318994	0.765676	0.997098
rs7850976	ENSG00000196092	0.00337326	0.0264273	0.89844	0.997098
rs72805116	ENSG00000154102	-0.0123803	0.0546274	0.820729	0.997098
rs9926533	ENSG00000099377	0.00925344	0.0273476	0.735113	0.997098
rs41284471	ENSG00000259812	-0.0184733	0.035558	0.603433	0.997098
rs76831274	ENSG00000153363	0.0223927	0.0449175	0.618149	0.997098
rs2576738	ENSG00000135966	0.00682422	0.0268195	0.799166	0.997098
rs2887273	ENSG00000116198	-0.00655359	0.0260584	0.801448	0.997098
rs7304375	ENSG00000139174	0.00459526	0.0269122	0.864432	0.997098
rs1642975	ENSG00000157014	-0.00279739	0.028221	0.921046	0.997098
rs11018406	ENSG00000232259	-0.00381521	0.0363235	0.916356	0.997098
rs4699687	ENSG00000151247	-0.0129047	0.0281595	0.646791	0.997098
rs62011305	ENSG00000260425	0.00985353	0.0281408	0.72625	0.997098
rs903107	ENSG00000133195	-0.00800779	0.0260434	0.7585	0.997098
rs2784177	ENSG00000224616	-0.00694905	0.0463707	0.880886	0.997098
rs28667650	ENSG00000170846	0.0155482	0.0568235	0.784393	0.997098
rs72821611	ENSG00000070366	-0.0130303	0.0454091	0.774169	0.997098
rs12058824	ENSG00000173372	-0.0163177	0.0461192	0.723503	0.997098
rs77753566	ENSG00000198380	0.0199291	0.0397879	0.61649	0.997098
rs7837469	ENSG00000214803	-0.00707743	0.0270718	0.793778	0.997098
rs7594227	ENSG00000168754	-0.0138891	0.0448594	0.756876	0.997098
rs35285321	ENSG00000160213	0.005473	0.0275854	0.842744	0.997098
rs1439975	ENSG00000235576	-0.0028417	0.026958	0.916056	0.997098
rs3847079	ENSG00000008282	0.00594488	0.0272838	0.827529	0.997098
rs62191573	ENSG00000144591	0.0173955	0.0509122	0.732619	0.997098
rs12782078	ENSG00000213341	-0.01508	0.0282611	0.593662	0.997098
rs12888567	ENSG00000250366	-0.00769351	0.0522607	0.882973	0.997098
rs2997903	ENSG00000136802	-0.00836887	0.0491399	0.864781	0.997098
rs1657415	ENSG00000091157	0.0104573	0.0279378	0.708205	0.997098
rs1560725	ENSG00000104859	0.00782815	0.0266639	0.769095	0.997098
rs4820023	ENSG00000128242	-0.00675194	0.0262134	0.796752	0.997098
rs4235052	ENSG00000145284	-0.0133609	0.0337803	0.692485	0.997098
rs2925200	ENSG00000154237	-0.0120044	0.0294937	0.684027	0.997098
rs9948693	ENSG00000263753	0.00612735	0.026483	0.817044	0.997098
rs79858287	ENSG00000179915	0.0052487	0.0467221	0.910563	0.997098
rs11022946	ENSG00000197601	0.0294198	0.0571142	0.606518	0.997098
rs9311674	ENSG00000168291	-0.00855434	0.0323267	0.79132	0.997098
rs2301787	ENSG00000251580	-0.00552715	0.0355551	0.876475	0.997098
rs62147540	ENSG00000115525	-0.00534719	0.0325354	0.869467	0.997098
rs4690187	ENSG00000169026	0.00471777	0.0274953	0.863776	0.997098
rs62076621	ENSG00000263818	0.0141606	0.030253	0.639766	0.997098
rs7077538	ENSG00000180817	-0.00921145	0.0278885	0.7412	0.997098
rs112742093	ENSG00000189077	-0.00906337	0.0363229	0.802975	0.997098
rs9903862	ENSG00000184060	0.0141002	0.0499965	0.777945	0.997098
rs12898576	ENSG00000259417	0.00998854	0.0364555	0.784109	0.997098
rs7781523	ENSG00000205763	0.00601552	0.0319034	0.850455	0.997098
rs10843390	ENSG00000257176	-0.0170591	0.0310246	0.582458	0.997098
rs8048206	ENSG00000131634	-0.0170122	0.0397023	0.668323	0.997098
rs35337208	ENSG00000142798	-0.0114585	0.0313165	0.71447	0.997098
rs10514953	ENSG00000120087	0.0140077	0.0264333	0.596202	0.997098
rs587225	ENSG00000114812	0.00236279	0.0278621	0.932423	0.997098
rs3814500	ENSG00000238268	-0.00498676	0.0293711	0.865191	0.997098
rs79018535	ENSG00000140395	0.0106385	0.0323193	0.742051	0.997098
rs9806220	ENSG00000157890	-0.0221076	0.0396626	0.577304	0.997098
rs17046778	ENSG00000162994	0.0153615	0.0359753	0.66941	0.997098
rs3845812	ENSG00000224137	-0.00828773	0.0268003	0.757161	0.997098
rs8016939	ENSG00000255569	0.0142972	0.0263618	0.587623	0.997098
rs1182185	ENSG00000146535	-0.012783	0.0289754	0.659124	0.997098
rs598869	ENSG00000168014	0.00322495	0.0278161	0.90771	0.997098
rs1248366	ENSG00000123352	-0.011854	0.0286445	0.679026	0.997098
rs12750699	ENSG00000143190	0.00634917	0.0329497	0.847213	0.997098
rs4588900	ENSG00000164764	-0.00177327	0.0265262	0.946706	0.997098
rs9393554	ENSG00000124532	0.00926636	0.0282847	0.74323	0.997098
rs512849	ENSG00000149582	0.0150607	0.0622406	0.808816	0.997098
rs672908	ENSG00000110074	-0.0129278	0.0309921	0.676612	0.997098
rs7189886	ENSG00000262700	-0.00328215	0.0278067	0.906048	0.997098
rs6770844	ENSG00000013297	-0.00909473	0.0288298	0.752432	0.997098
rs9606839	ENSG00000100100	-0.00858374	0.0284271	0.762707	0.997098
rs4475342	ENSG00000118514	0.0055268	0.0262485	0.833248	0.997098
rs1731353	ENSG00000213214	0.0042516	0.0334243	0.89879	0.997098
rs55936726	ENSG00000035115	-0.0114443	0.0274176	0.676411	0.997098
rs67165375	ENSG00000101193	-0.00410685	0.0340274	0.903943	0.997098
rs7105821	ENSG00000149212	-0.0186534	0.0497496	0.707728	0.997098
rs7608938	ENSG00000135951	0.00280442	0.0266546	0.916214	0.997098
rs7275722	ENSG00000160221	-0.0193007	0.0409291	0.637273	0.997098
rs73137073	ENSG00000242282	0.00859853	0.0411985	0.834689	0.997098
rs34192560	ENSG00000107623	-0.00394551	0.0296749	0.894236	0.997098
rs71486439	ENSG00000166801	-0.0150761	0.0480036	0.753496	0.997098
rs3768046	ENSG00000117399	0.00485163	0.028046	0.862672	0.997098
rs4784006	ENSG00000182885	-0.00264684	0.0309338	0.931819	0.997098
rs3783901	ENSG00000170270	-0.00550546	0.0326583	0.86614	0.997098
rs11968891	ENSG00000135596	-0.00793554	0.0291985	0.785811	0.997098
rs1642782	ENSG00000141499	0.0207916	0.053935	0.699899	0.997098
rs459130	ENSG00000211663	-0.012072	0.0288622	0.675784	0.997098
rs469066	ENSG00000228318	0.00345038	0.0283281	0.903065	0.997098
rs198828	ENSG00000180573	0.0149748	0.0266101	0.573648	0.997098
rs4802926	ENSG00000221923	-0.00763647	0.0270325	0.777586	0.997098
rs4264222	ENSG00000205846	0.0149134	0.0315758	0.636744	0.997098
rs5756534	ENSG00000100385	-0.0188489	0.0438582	0.667394	0.997098
rs2267041	ENSG00000099956	-0.0170886	0.0409722	0.676652	0.997098
rs6723457	ENSG00000068784	-0.006921	0.026274	0.792248	0.997098
rs820190	ENSG00000204323	0.00830793	0.0272442	0.760432	0.997098
rs12803718	ENSG00000149182	-0.0029917	0.0265983	0.910453	0.997098
rs12060453	ENSG00000232284	0.0072399	0.0340534	0.83165	0.997098
rs4976897	ENSG00000104221	0.00768786	0.0304857	0.80092	0.997098
rs516391	ENSG00000166225	0.00263413	0.0347412	0.939566	0.997098
rs80042954	ENSG00000138463	-0.00461388	0.0495845	0.92587	0.997098
rs11235729	ENSG00000054967	-0.0125007	0.0319574	0.695702	0.997098
rs6700409	ENSG00000253368	0.00486845	0.0267752	0.855731	0.997098
rs8068049	ENSG00000178691	0.0106052	0.0402708	0.792302	0.997098
rs56084453	ENSG00000186448	-0.0136824	0.0319912	0.668906	0.997098
rs112111290	ENSG00000182500	0.0151503	0.0338976	0.65495	0.997098
rs9533069	ENSG00000023516	0.011748	0.0275701	0.670055	0.997098
rs11542583	ENSG00000132603	0.0139538	0.0289152	0.629433	0.997098
rs8132535	ENSG00000142188	0.00543893	0.0261769	0.835419	0.997098
rs67446770	ENSG00000221739	0.00895782	0.0264245	0.734637	0.997098
rs9033	ENSG00000196123	-0.0123249	0.0261493	0.637441	0.997098
rs6590090	ENSG00000149564	0.00270752	0.0302897	0.92878	0.997098
rs9692553	ENSG00000251060	0.0132846	0.0259841	0.609209	0.997098
rs2230428	ENSG00000169896	0.015284	0.034875	0.661238	0.997098
rs3118629	ENSG00000119383	-0.00418147	0.0290603	0.885597	0.997098
rs145140903	ENSG00000143633	-0.0230807	0.0434258	0.595114	0.997098
rs4670687	ENSG00000115828	0.0083387	0.026976	0.757256	0.997098
rs2776343	ENSG00000182240	0.00759892	0.0277619	0.784321	0.997098
rs889131	ENSG00000131409	-0.0104654	0.0285822	0.714279	0.997098
rs4872492	ENSG00000104635	0.00173806	0.0262223	0.947158	0.997098
rs11078744	ENSG00000265749	0.0116144	0.0297325	0.696098	0.997098
rs2970332	ENSG00000133818	-0.00410349	0.0306349	0.893453	0.997098
rs59823309	ENSG00000113648	-0.0241905	0.0509409	0.634913	0.997098
rs35945684	ENSG00000114021	0.0107036	0.0281713	0.704012	0.997098
rs4789695	ENSG00000141568	-0.0226674	0.0470679	0.630135	0.997098
rs660351	ENSG00000186197	-0.00945192	0.0300807	0.753377	0.997098
rs72858340	ENSG00000247271	0.00481661	0.036147	0.894004	0.997098
rs2411262	ENSG00000109189	0.0137878	0.0395569	0.727447	0.997098
rs35626077	ENSG00000186231	-0.016	0.031783	0.614711	0.997098
rs9391983	ENSG00000137274	0.0132078	0.0423833	0.755346	0.997098
rs10821058	ENSG00000157303	0.00831673	0.0267867	0.756218	0.997098
rs9313402	ENSG00000113645	-0.00709434	0.0413059	0.863645	0.997098
rs1511021	ENSG00000145390	-0.0114297	0.0412236	0.781599	0.997098
rs1389750	ENSG00000238078	-0.00700148	0.0266043	0.792437	0.997098
rs7804955	ENSG00000213640	-0.00834104	0.0258819	0.747269	0.997098
rs7215160	ENSG00000108582	0.0140701	0.0281527	0.61727	0.997098
rs9380614	ENSG00000137168	-0.0142396	0.0292033	0.625867	0.997098
rs916659	ENSG00000126254	0.0150386	0.027238	0.58091	0.997098
rs56115085	ENSG00000159335	0.0146134	0.0375216	0.69696	0.997098
rs8051301	ENSG00000159625	-0.00952659	0.0315193	0.762486	0.997098
rs2267437	ENSG00000100418	-0.00177893	0.0268315	0.947143	0.997098
rs2184503	ENSG00000227678	0.00372448	0.0313186	0.905345	0.997098
rs61803263	ENSG00000122223	-0.00551316	0.0316562	0.861754	0.997098
rs455863	ENSG00000163702	0.00538807	0.0262924	0.837642	0.997098
rs1161855	ENSG00000135069	-0.0111072	0.0335389	0.740537	0.997098
rs5011221	ENSG00000220323	-0.0200483	0.0492326	0.68388	0.997098
rs12903381	ENSG00000259715	0.00991472	0.0260508	0.703534	0.997098
rs887061	ENSG00000224287	-0.0103423	0.0259863	0.690668	0.997098
rs16866440	ENSG00000204311	0.00550338	0.0489286	0.910452	0.997098
rs4514449	ENSG00000175582	-0.0129125	0.026585	0.627213	0.997098
rs9326981	ENSG00000177879	-0.00676904	0.0538255	0.899931	0.997098
rs7204169	ENSG00000197006	-0.00302202	0.0272224	0.911614	0.997098
rs2376829	ENSG00000267355	0.00217853	0.0318508	0.945474	0.997098
rs11853186	ENSG00000172183	-0.0129085	0.0268352	0.630533	0.997098
rs28584048	ENSG00000171823	-0.017717	0.0387509	0.647561	0.997098
rs3754450	ENSG00000168765	-0.0133249	0.0268015	0.619106	0.997098
rs12539860	ENSG00000127377	-0.00551633	0.0292268	0.850308	0.997098
rs2289303	ENSG00000217930	-0.0103501	0.0410204	0.800815	0.997098
rs115477840	ENSG00000109572	0.00589079	0.0263348	0.823015	0.997098
rs12339823	ENSG00000070214	0.0146851	0.0434538	0.735427	0.997098
rs6704060	ENSG00000252516	0.0161515	0.030051	0.590983	0.997098
rs6465728	ENSG00000166448	-0.0124835	0.0480779	0.795151	0.997098
rs2232903	ENSG00000100314	-0.0123675	0.0530429	0.815653	0.997098
rs12870946	ENSG00000133114	0.00898239	0.0331616	0.786512	0.997098
rs2210913	ENSG00000160856	-0.0127634	0.0259017	0.622216	0.997098
rs13421434	ENSG00000168899	0.0146294	0.0400303	0.714795	0.997098
rs651774	ENSG00000105520	-0.0102303	0.0370971	0.782743	0.997098
rs716008	ENSG00000173566	-0.00380289	0.028896	0.895305	0.997098
rs6786578	ENSG00000168374	0.00626983	0.0271741	0.817542	0.997098
rs4726606	ENSG00000188037	0.00493479	0.0263784	0.851613	0.997098
rs17077901	ENSG00000111832	-0.0147624	0.0436589	0.735289	0.997098
rs3764439	ENSG00000141519	0.0110707	0.0399685	0.78181	0.997098
rs75205376	ENSG00000162928	0.00459385	0.0324289	0.887359	0.997098
rs12812505	ENSG00000010626	-0.0133099	0.0294984	0.651874	0.997098
rs7724901	ENSG00000151422	0.00645784	0.0269803	0.810848	0.997098
rs11038350	ENSG00000019485	0.00300434	0.0287762	0.916856	0.997098
rs6672905	ENSG00000116205	0.00899092	0.0271968	0.74098	0.997098
rs6510521	ENSG00000105254	0.0119459	0.0272147	0.660728	0.997098
rs2453176	ENSG00000161055	-0.0193446	0.0420241	0.64532	0.997098
rs6984025	ENSG00000134028	-0.0109135	0.0261353	0.676286	0.997098
rs1638670	ENSG00000165650	0.00433206	0.0275221	0.874938	0.997098
rs9686648	ENSG00000253305	0.013045	0.0261703	0.618193	0.997098
rs34286592	ENSG00000013364	-0.0176164	0.0367297	0.631532	0.997098
rs11017031	ENSG00000150760	-0.0024535	0.0262402	0.925512	0.997098
rs6591814	ENSG00000168004	0.00514624	0.0271914	0.849903	0.997098
rs35030481	ENSG00000095585	-0.00212103	0.0262973	0.935721	0.997098
rs139921070	ENSG00000082068	0.0156172	0.0276152	0.571758	0.997098
rs11866204	ENSG00000103550	-0.0182728	0.035999	0.611778	0.997098
rs1730765	ENSG00000261643	0.00510641	0.028909	0.859805	0.997098
rs7208565	ENSG00000167363	-0.00671067	0.0281041	0.811294	0.997098
rs57156480	ENSG00000240970	-0.0149543	0.0312417	0.632214	0.997098
rs3918003	ENSG00000116898	0.0214502	0.0454599	0.63707	0.997098
rs1465789	ENSG00000131849	-0.0104794	0.0267302	0.695054	0.997098
rs6003826	ENSG00000244723	-0.00916932	0.0354342	0.795831	0.997098
rs2303370	ENSG00000115216	0.010823	0.0273177	0.691994	0.997098
rs11231239	ENSG00000168003	0.00454932	0.0307461	0.882381	0.997098
rs73164919	ENSG00000185684	0.011003	0.0419055	0.792902	0.997098
rs7309966	ENSG00000161800	-0.0303331	0.0569292	0.594197	0.997098
rs16884945	ENSG00000145491	-0.00685771	0.0560498	0.90263	0.997098
rs10780178	ENSG00000197070	-0.0170662	0.0369435	0.644149	0.997098
rs10865123	ENSG00000243788	-0.0139723	0.0268073	0.602257	0.997098
rs72728268	ENSG00000258760	0.00965363	0.0368079	0.793131	0.997098
rs3829815	ENSG00000215021	-0.0119812	0.0306478	0.695877	0.997098
rs73222056	ENSG00000111707	-0.0195825	0.0423357	0.64372	0.997098
rs139193203	ENSG00000224159	0.0034218	0.0255419	0.893437	0.997098
rs10804111	ENSG00000064012	0.0058955	0.0265352	0.824192	0.997098
rs10797062	ENSG00000143318	-0.0076727	0.0296494	0.795823	0.997098
rs1535527	ENSG00000185278	-0.00560132	0.043978	0.898659	0.997098
rs9744242	ENSG00000185043	0.0055657	0.0260756	0.830995	0.997098
rs649490	ENSG00000065613	0.00892194	0.0282957	0.752548	0.997098
rs5996318	ENSG00000159307	-0.011921	0.0271577	0.660728	0.997098
rs148640443	ENSG00000249790	-0.00752853	0.0470018	0.872754	0.997098
rs4792444	ENSG00000266378	0.0178899	0.0480966	0.709951	0.997098
rs7646799	ENSG00000181555	-0.00811523	0.0258427	0.753525	0.997098
rs2072929	ENSG00000269227	-0.00847221	0.0297436	0.775785	0.997098
rs11084116	ENSG00000171049	0.0036494	0.0270469	0.892678	0.997098
rs12949588	ENSG00000166750	0.00907904	0.0265896	0.732788	0.997098
rs11717814	ENSG00000065534	-0.014136	0.0310585	0.649041	0.997098
rs2994066	ENSG00000130717	-0.00621403	0.0259185	0.810539	0.997098
rs4466634	ENSG00000023572	0.0160966	0.0291421	0.580752	0.997098
rs3752393	ENSG00000226738	-0.00317562	0.0483067	0.94759	0.997098
rs75802380	ENSG00000123154	0.0168899	0.0563032	0.764213	0.997098
rs4955301	ENSG00000091317	-0.0185436	0.0337683	0.582949	0.997098
rs3783346	ENSG00000140105	0.0175496	0.0323732	0.587788	0.997098
rs11243845	ENSG00000125485	-0.0141704	0.0315121	0.652974	0.997098
rs12450199	ENSG00000171298	0.00481027	0.0276582	0.861941	0.997098
rs7935839	ENSG00000170322	-0.0160504	0.0338933	0.63585	0.997098
rs6952527	ENSG00000106268	-0.00707102	0.0305887	0.817204	0.997098
rs4550576	ENSG00000186026	-0.00896441	0.0380214	0.813625	0.997098
rs11579366	ENSG00000131788	-0.00787285	0.0281907	0.780056	0.997098
rs71316707	ENSG00000182502	0.0144474	0.0426164	0.734627	0.997098
rs4445654	ENSG00000189057	0.0105431	0.0263043	0.688587	0.997098
rs74003635	ENSG00000161981	0.0120728	0.0375132	0.747606	0.997098
rs10849755	ENSG00000088986	0.00375939	0.0341044	0.912233	0.997098
rs55650244	ENSG00000151413	-0.00359595	0.0275492	0.896157	0.997098
rs1271512	ENSG00000181619	-0.0171176	0.0413	0.678561	0.997098
rs1184547	ENSG00000116641	0.00731241	0.0277271	0.792008	0.997098
rs34668268	ENSG00000047617	0.0154788	0.0480631	0.747436	0.997098
rs6698147	ENSG00000008130	-0.0125381	0.0312348	0.688148	0.997098
rs57729468	ENSG00000123268	-0.00459204	0.0286703	0.872761	0.997098
rs72839468	ENSG00000198339	0.0101943	0.0438423	0.816149	0.997098
rs10958709	ENSG00000070718	0.012311	0.0269114	0.647373	0.997098
rs389621	ENSG00000184731	0.0142082	0.0386088	0.712897	0.997098
rs79659083	ENSG00000168329	-0.00324614	0.0449928	0.942489	0.997098
rs35799804	ENSG00000163002	-0.00916543	0.0316396	0.77208	0.997098
rs36077346	ENSG00000168005	-0.0319893	0.0586642	0.585592	0.997098
rs56806680	ENSG00000116574	0.00540029	0.0446862	0.903819	0.997098
rs2307215	ENSG00000108839	-0.011808	0.04904	0.80974	0.997098
rs146385050	ENSG00000011028	-0.011983	0.038497	0.755617	0.997098
rs140246711	ENSG00000259387	0.0099348	0.0296145	0.737294	0.997098
rs12459969	ENSG00000178951	0.00733706	0.0331559	0.824884	0.997098
rs10973939	ENSG00000204860	0.020458	0.0363545	0.573658	0.997098
rs6138524	ENSG00000197586	0.0178304	0.0332107	0.591389	0.997098
rs2784773	ENSG00000122359	-0.00962923	0.0273577	0.724882	0.997098
rs7639332	ENSG00000177479	-0.0098062	0.0270224	0.716712	0.997098
rs2991974	ENSG00000117448	0.0138772	0.0269113	0.606129	0.997098
rs12197307	ENSG00000060762	-0.00613532	0.0280432	0.826836	0.997098
rs6965569	ENSG00000213542	-0.00267091	0.0387269	0.94502	0.997098
rs6708754	ENSG00000035141	-0.0122099	0.0276509	0.658831	0.997098
rs6674692	ENSG00000204624	-0.0116861	0.0264683	0.658875	0.997098
rs4793028	ENSG00000161647	0.00343333	0.0285287	0.904217	0.997098
rs4648862	ENSG00000001460	-0.0084422	0.0273877	0.757915	0.997098
rs964611	ENSG00000259488	0.016203	0.0369823	0.661325	0.997098
rs3177137	ENSG00000105671	0.0114794	0.0257624	0.655929	0.997098
rs387339	ENSG00000164244	0.00664707	0.0289044	0.818133	0.997098
rs7425164	ENSG00000197872	0.0127823	0.0291704	0.661278	0.997098
rs2862865	ENSG00000198771	-0.0107257	0.0286636	0.708289	0.997098
rs11265251	ENSG00000143612	0.00634116	0.0267612	0.812709	0.997098
rs12076598	ENSG00000143486	-0.0135495	0.0263409	0.607018	0.997098
rs7641133	ENSG00000132394	-0.0152295	0.0295069	0.605802	0.997098
rs75326092	ENSG00000108187	0.0101031	0.0339167	0.765816	0.997098
rs3751859	ENSG00000153815	-0.00249935	0.0373686	0.946679	0.997098
rs2009345	ENSG00000131019	-0.0115935	0.0277937	0.676617	0.997098
rs11580993	ENSG00000143546	-0.0179824	0.0434987	0.679344	0.997098
rs111634163	ENSG00000119782	0.00997222	0.0367016	0.785864	0.997098
rs4808634	ENSG00000254503	-0.00991405	0.0331351	0.764808	0.997098
rs11168	ENSG00000233231	0.00811737	0.0296181	0.784052	0.997098
rs9625066	ENSG00000225783	0.0161677	0.0300543	0.590653	0.997098
rs3211931	ENSG00000135218	-0.00536048	0.0261759	0.837753	0.997098
rs590858	ENSG00000201451	0.00567771	0.0266253	0.831151	0.997098
rs12354614	ENSG00000165672	0.00409425	0.026497	0.877212	0.997098
rs770897	ENSG00000146242	-0.0100093	0.0272713	0.713624	0.997098
rs11205953	ENSG00000134748	-0.00573634	0.0506881	0.909904	0.997098
rs4821550	ENSG00000128309	-0.0040337	0.0316235	0.898511	0.997098
rs11595785	ENSG00000099250	-0.0176548	0.0372933	0.63596	0.997098
rs2285748	ENSG00000108559	0.0139916	0.0327845	0.669576	0.997098
rs6925243	ENSG00000124614	-0.0195923	0.0499513	0.694918	0.997098
rs2742946	ENSG00000197880	0.00529774	0.0283886	0.851976	0.997098
rs78082911	ENSG00000139410	-0.0163907	0.0543634	0.763053	0.997098
rs62086311	ENSG00000129646	-0.0126339	0.0283511	0.655906	0.997098
rs55943056	ENSG00000100504	-0.00559936	0.0328902	0.86483	0.997098
rs6508835	ENSG00000161243	0.00716939	0.0273478	0.79322	0.997098
rs62061437	ENSG00000103091	0.00377931	0.0285941	0.894858	0.997098
rs1874449	ENSG00000115944	0.0103502	0.0258935	0.689392	0.997098
rs35247489	ENSG00000088038	-0.00489709	0.0286237	0.86417	0.997098
rs9299367	ENSG00000130948	0.0142052	0.0261311	0.586749	0.997098
rs1311453	ENSG00000241666	-0.0150143	0.0276838	0.58762	0.997098
rs559795	ENSG00000110002	-0.00814003	0.0423289	0.847517	0.997098
rs10815155	ENSG00000226403	0.0121496	0.0309988	0.695133	0.997098
rs7616240	ENSG00000174007	0.00416165	0.0276109	0.880203	0.997098
rs2302382	ENSG00000010310	0.0121752	0.0330108	0.712285	0.997098
rs7525248	ENSG00000117505	-0.00309973	0.0272403	0.90941	0.997098
rs3804749	ENSG00000065485	-0.00405717	0.0270451	0.880763	0.997098
rs61777130	ENSG00000125945	0.00409224	0.0353801	0.907926	0.997098
rs3934004	ENSG00000248936	-0.00453745	0.0281467	0.871941	0.997098
rs4075146	ENSG00000136811	0.00497125	0.0326749	0.879085	0.997098
rs11907567	ENSG00000215397	-0.00960649	0.0323597	0.76659	0.997098
rs17500046	ENSG00000104490	-0.0139358	0.0472271	0.767953	0.997098
rs764673	ENSG00000124191	-0.00628526	0.0293171	0.830259	0.997098
rs12434478	ENSG00000259062	-0.00540017	0.0311948	0.862576	0.997098
rs6906850	ENSG00000124785	-0.012368	0.0286954	0.666493	0.997098
rs916583	ENSG00000100218	-0.00231658	0.0261258	0.92935	0.997098
rs7255918	ENSG00000105341	-0.00430756	0.0264048	0.870423	0.997098
rs2159162	ENSG00000196263	-0.012235	0.0305913	0.689223	0.997098
rs78251000	ENSG00000072840	-0.017117	0.0534299	0.748716	0.997098
rs2855962	ENSG00000211731	-0.0116391	0.0280386	0.678092	0.997098
rs1463173	ENSG00000228486	0.00675567	0.0281415	0.8103	0.997098
rs7942717	ENSG00000221968	0.01464	0.0528217	0.781678	0.997098
rs10896999	ENSG00000134827	-0.00446374	0.0294726	0.879628	0.997098
rs36088452	ENSG00000029364	-0.00635464	0.0331924	0.848187	0.997098
rs13264779	ENSG00000147459	0.00297178	0.029092	0.918644	0.997098
rs11101238	ENSG00000227345	0.00211499	0.0274112	0.938503	0.997098
rs9532649	ENSG00000176268	0.0102913	0.0284356	0.717441	0.997098
rs79451787	ENSG00000233355	0.0281877	0.0518253	0.586552	0.997098
rs11662345	ENSG00000184828	-0.00310822	0.0322991	0.923343	0.997098
rs79863482	ENSG00000182247	-0.00977599	0.0406072	0.809769	0.997098
rs62075725	ENSG00000182612	0.00552637	0.0403991	0.891203	0.997098
rs12480667	ENSG00000080189	0.0105004	0.0301237	0.727432	0.997098
rs7999348	ENSG00000134882	-0.0129561	0.0295912	0.661539	0.997098
rs204979	ENSG00000198894	-0.0100476	0.0292362	0.731119	0.997098
rs12267374	ENSG00000107554	-0.0145356	0.0279325	0.602836	0.997098
rs9609329	ENSG00000198089	-0.00807751	0.0288037	0.779165	0.997098
rs6476369	ENSG00000235453	0.00631882	0.0271638	0.816074	0.997098
rs58954032	ENSG00000163959	-0.00293685	0.0326233	0.928275	0.997098
rs1893592	ENSG00000160185	-0.00678793	0.0294127	0.8175	0.997098
rs8135371	ENSG00000239900	0.00482317	0.0355659	0.892137	0.997098
rs13025261	ENSG00000158435	-0.00399336	0.0274057	0.884158	0.997098
rs28463309	ENSG00000104147	-0.0122998	0.0318466	0.699361	0.997098
rs6910696	ENSG00000243587	-0.0109837	0.0255495	0.6673	0.997098
rs2233859	ENSG00000136315	-0.00870172	0.028868	0.763107	0.997098
rs152286	ENSG00000243806	-0.0205288	0.0404567	0.611893	0.997098
rs2253639	ENSG00000196152	-0.00214919	0.0267768	0.936034	0.997098
rs12278461	ENSG00000172890	0.00563675	0.02972	0.849587	0.997098
rs6690192	ENSG00000152382	-0.0126787	0.0272405	0.641654	0.997098
rs7622131	ENSG00000248243	-0.0120009	0.031104	0.69965	0.997098
rs10796941	ENSG00000160752	0.0087323	0.0298554	0.769935	0.997098
rs10267796	ENSG00000164828	-0.0108058	0.0267398	0.686161	0.997098
rs113347032	ENSG00000127561	0.00374102	0.0339328	0.91222	0.997098
rs58491369	ENSG00000065000	0.00822092	0.0336966	0.807272	0.997098
rs55794308	ENSG00000267474	0.0188938	0.0429717	0.660201	0.997098
rs541169	ENSG00000268947	0.014166	0.0272454	0.603144	0.997098
rs4970353	ENSG00000131591	-0.00811612	0.0274448	0.767461	0.997098
rs28516876	ENSG00000087266	0.0126928	0.0511772	0.804139	0.997098
rs7928842	ENSG00000165917	-0.00371989	0.02655	0.888584	0.997098
rs113903699	ENSG00000136068	0.00749452	0.0466934	0.872494	0.997098
rs73668848	ENSG00000196422	0.0155888	0.0278563	0.575784	0.997098
rs947230	ENSG00000182957	-0.01073	0.0276933	0.698444	0.997098
rs55891715	ENSG00000089006	0.017656	0.0414134	0.669896	0.997098
rs61744384	ENSG00000197136	-0.00301684	0.0262873	0.90864	0.997098
rs60203761	ENSG00000173156	-0.0237598	0.0431424	0.581861	0.997098
rs2055975	ENSG00000237781	-0.0131771	0.0283546	0.642164	0.997098
rs4457600	ENSG00000137996	0.00627154	0.038703	0.871283	0.997098
rs263486	ENSG00000097033	0.0115644	0.0391056	0.767464	0.997098
rs1000595	ENSG00000244687	-0.00597318	0.0273879	0.82737	0.997098
rs268694	ENSG00000167565	-0.0100365	0.0296871	0.735331	0.997098
rs10109063	ENSG00000164683	0.00588478	0.0257299	0.819107	0.997098
rs11582538	ENSG00000117748	-0.0119552	0.0279367	0.668727	0.997098
rs4785755	ENSG00000223959	-0.0107871	0.028603	0.706102	0.997098
rs11699770	ENSG00000101445	0.00828907	0.026595	0.755308	0.997098
rs1466286	ENSG00000117676	0.0162334	0.0297147	0.584896	0.997098
rs7002650	ENSG00000181135	-0.00440193	0.0307307	0.886109	0.997098
rs11130267	ENSG00000088538	-0.00743657	0.0399389	0.852302	0.997098
rs7766190	ENSG00000056972	0.00302628	0.0273674	0.911957	0.997098
rs12328794	ENSG00000073737	-0.00227592	0.0266376	0.931917	0.997098
rs10502268	ENSG00000166261	0.00977444	0.0259394	0.706337	0.997098
rs17850756	ENSG00000011478	0.0110054	0.030413	0.71748	0.997098
rs12362754	ENSG00000134910	-0.00668986	0.0286829	0.815595	0.997098
rs1056476	ENSG00000172159	-0.0123586	0.0263448	0.639026	0.997098
rs73160864	ENSG00000260231	0.0231169	0.0492137	0.638587	0.997098
rs12500947	ENSG00000249502	0.0135879	0.0275821	0.622306	0.997098
rs77423258	ENSG00000124299	0.00573973	0.0355865	0.871877	0.997098
rs1168969	ENSG00000084090	-0.0123609	0.0290792	0.670811	0.997098
rs1659677	ENSG00000143994	0.0100261	0.0268847	0.709227	0.997098
rs2595667	ENSG00000136279	0.0158087	0.0281683	0.574689	0.997098
rs11191649	ENSG00000156374	0.00470035	0.0257276	0.855048	0.997098
rs1536885	ENSG00000204055	-0.01383	0.03065	0.651863	0.997098
rs483050	ENSG00000131378	0.00589798	0.0261928	0.821858	0.997098
rs11583993	ENSG00000092621	-0.00362	0.0432908	0.933364	0.997098
rs2272983	ENSG00000116661	0.0117775	0.0361132	0.744352	0.997098
rs1013610	ENSG00000197321	-0.00806273	0.0275311	0.769651	0.997098
rs3135698	ENSG00000106665	-0.0156397	0.0443958	0.724655	0.997098
rs10250	ENSG00000126934	-0.00467293	0.0293961	0.873709	0.997098
rs28701008	ENSG00000170502	0.00323845	0.0272269	0.905329	0.997098
rs869738	ENSG00000197329	-0.012288	0.0384928	0.749576	0.997098
rs76353526	ENSG00000115484	-0.0150745	0.0374712	0.687495	0.997098
rs34170110	ENSG00000111344	-0.0186812	0.052711	0.723058	0.997098
rs12403167	ENSG00000152904	0.00713228	0.02815	0.800002	0.997098
rs8087969	ENSG00000176624	0.00641239	0.0272884	0.814236	0.997098
rs1859085	ENSG00000238160	-0.020907	0.0382095	0.584305	0.997098
rs9928015	ENSG00000135736	0.00207925	0.0287387	0.942328	0.997098
rs12420488	ENSG00000254789	-0.00369237	0.0321002	0.908432	0.997098
rs3099358	ENSG00000247400	-0.00918024	0.0265823	0.729855	0.997098
rs2723636	ENSG00000110169	0.0199898	0.0378917	0.597851	0.997098
rs7246160	ENSG00000269427	-0.0106738	0.0443686	0.809904	0.997098
rs11210626	ENSG00000177181	-0.0080127	0.026228	0.760005	0.997098
rs7779913	ENSG00000183444	-0.0109147	0.0277052	0.693639	0.997098
rs2539336	ENSG00000168255	-0.00557107	0.0375384	0.882029	0.997098
rs1836556	ENSG00000185787	-0.00790064	0.0400975	0.843813	0.997098
rs7584354	ENSG00000115310	-0.00420874	0.0272871	0.877432	0.997098
rs2272663	ENSG00000214597	-0.00634419	0.026516	0.810922	0.997098
rs615116	ENSG00000159063	-0.00326594	0.038003	0.931521	0.997098
rs7976939	ENSG00000111652	0.00753353	0.0345062	0.827192	0.997098
rs194014	ENSG00000128011	0.0053592	0.0483054	0.911668	0.997098
rs3803251	ENSG00000125249	0.00840232	0.031713	0.791068	0.997098
rs11856835	ENSG00000138623	-0.00501293	0.0271741	0.853654	0.997098
rs2329443	ENSG00000160208	-0.00777414	0.0269684	0.773162	0.997098
rs62050500	ENSG00000212719	0.0394548	0.0743806	0.595857	0.997098
rs6059928	ENSG00000101460	-0.0126857	0.0340541	0.709535	0.997098
rs747250	ENSG00000134917	-0.00196712	0.0270955	0.94213	0.997098
rs34741188	ENSG00000163138	-0.00313299	0.0343343	0.927301	0.997098
rs2289328	ENSG00000140323	0.00667693	0.0344346	0.846266	0.997098
rs2303929	ENSG00000164889	-0.0150143	0.0311703	0.630064	0.997098
rs1327144	ENSG00000198860	0.0125854	0.0265399	0.635388	0.997098
rs9938630	ENSG00000261690	-0.0131453	0.0368305	0.721182	0.997098
rs12973968	ENSG00000267265	-0.0139797	0.0330369	0.672214	0.997098
rs62009536	ENSG00000153575	0.00317544	0.0434775	0.941782	0.997098
rs59814496	ENSG00000214193	-0.00534481	0.0279736	0.848487	0.997098
rs6699445	ENSG00000164002	-0.0149958	0.0349669	0.668059	0.997098
rs7809	ENSG00000087008	-0.0097828	0.0285318	0.731718	0.997098
rs10500316	ENSG00000248385	0.00203423	0.0289721	0.94403	0.997098
rs2296353	ENSG00000102606	-0.0163471	0.0289951	0.572941	0.997098
rs11602274	ENSG00000267940	0.00766536	0.0295387	0.795266	0.997098
rs6663603	ENSG00000158292	-0.00702024	0.0281196	0.80287	0.997098
rs45583731	ENSG00000141013	0.00524488	0.0268582	0.845187	0.997098
rs952148	ENSG00000222267	-0.00584278	0.0414647	0.887951	0.997098
rs12347453	ENSG00000099139	0.0102344	0.0271388	0.706118	0.997098
rs62228304	ENSG00000101115	-0.0155843	0.03577	0.6631	0.997098
rs8043697	ENSG00000259803	-0.00763251	0.0360662	0.832415	0.997098
rs180322	ENSG00000137656	-0.0114926	0.0267596	0.667608	0.997098
rs2273782	ENSG00000107018	0.013608	0.0315354	0.666126	0.997098
rs17635222	ENSG00000033178	-0.00542016	0.0370863	0.883813	0.997098
rs9977778	ENSG00000205929	-0.00251254	0.0297355	0.932668	0.997098
rs11720524	ENSG00000183873	-0.00714	0.0271092	0.792277	0.997098
rs2297616	ENSG00000129484	-0.00768827	0.0311175	0.80487	0.997098
rs4821495	ENSG00000100348	0.00212794	0.0270507	0.937305	0.997098
rs551169	ENSG00000148297	0.00813719	0.0265159	0.758956	0.997098
rs8104440	ENSG00000132002	-0.0116402	0.0360932	0.747094	0.997098
rs10054259	ENSG00000248925	-0.00740964	0.0303432	0.807098	0.997098
rs7670291	ENSG00000078140	-0.0046469	0.026591	0.861284	0.997098
rs4809147	ENSG00000198521	-0.00220964	0.0282222	0.937599	0.997098
rs16943885	ENSG00000090863	-0.0276224	0.0625636	0.658877	0.997098
rs9321376	ENSG00000112306	0.00388699	0.0267167	0.884335	0.997098
rs9532781	ENSG00000120662	0.00776327	0.0292331	0.790594	0.997098
rs7075761	ENSG00000225850	-0.00540959	0.0452254	0.904797	0.997098
rs4310977	ENSG00000161643	-0.0025594	0.0323709	0.936986	0.997098
rs10187700	ENSG00000138061	-0.00665839	0.0405722	0.869654	0.997098
rs286227	ENSG00000171291	0.00493406	0.0372722	0.894694	0.997098
rs16849597	ENSG00000115290	-0.0178454	0.049698	0.719564	0.997098
rs17253315	ENSG00000165272	0.0113352	0.0310015	0.714664	0.997098
rs9965110	ENSG00000198796	-0.00316672	0.0260928	0.903411	0.997098
rs9577553	ENSG00000153531	-0.00479949	0.0404442	0.905546	0.997098
rs7960780	ENSG00000136048	0.0080201	0.0271291	0.767536	0.997098
rs12286408	ENSG00000129084	0.0126289	0.0269425	0.639294	0.997098
rs75446625	ENSG00000140876	-0.0178996	0.050957	0.725412	0.997098
rs12350427	ENSG00000197969	-0.0228667	0.0430188	0.595077	0.997098
rs883871	ENSG00000126368	0.0144751	0.0411574	0.725088	0.997098
rs56229705	ENSG00000234327	-0.00892087	0.0389617	0.818912	0.997098
rs10171353	ENSG00000240040	0.0230269	0.0472651	0.626163	0.997098
rs2898091	ENSG00000178996	-0.0111364	0.0279535	0.690371	0.997098
rs6505199	ENSG00000264469	0.0120654	0.027453	0.660336	0.997098
rs35675666	ENSG00000116288	0.00407671	0.0334304	0.90295	0.997098
rs62482237	ENSG00000106327	0.00665771	0.0354242	0.850935	0.997098
rs73945238	ENSG00000198081	0.0159525	0.0444001	0.719404	0.997098
rs6436032	ENSG00000180871	0.0141785	0.0255367	0.578786	0.997098
rs35309020	ENSG00000213983	-0.0181486	0.0486403	0.709088	0.997098
rs2843560	ENSG00000138293	-0.00362961	0.0268938	0.892652	0.997098
rs420458	ENSG00000105519	0.013835	0.0290422	0.633842	0.997098
rs1978480	ENSG00000005513	-0.00679286	0.0274048	0.804251	0.997098
rs117332178	ENSG00000258704	-0.00307008	0.0358843	0.931826	0.997098
rs9592970	ENSG00000118922	-0.00923123	0.0372022	0.804046	0.997098
rs74744622	ENSG00000115355	-0.010503	0.0452594	0.816506	0.997098
rs2239195	ENSG00000111252	0.012373	0.0330433	0.708098	0.997098
rs777497	ENSG00000163885	0.0139186	0.0284829	0.625117	0.997098
rs1008953	ENSG00000204070	-0.00247927	0.0321719	0.938578	0.997098
rs10850728	ENSG00000111412	-0.00942863	0.0457584	0.836764	0.997098
rs11084637	ENSG00000267213	0.00549762	0.0268014	0.837489	0.997098
rs6779685	ENSG00000172765	0.0141507	0.0485448	0.770691	0.997098
rs79327883	ENSG00000253955	-0.018578	0.0430133	0.665837	0.997098
rs1833469	ENSG00000185432	-0.0110019	0.0274606	0.688712	0.997098
rs59750839	ENSG00000260296	0.00635889	0.0260458	0.807137	0.997098
rs17007728	ENSG00000111052	-0.0235412	0.0483433	0.626323	0.997098
rs7561462	ENSG00000115423	0.00604498	0.0269268	0.822387	0.997098
rs719549	ENSG00000268970	0.00999378	0.0290865	0.731181	0.997098
rs62027040	ENSG00000259236	0.00265451	0.0313995	0.932633	0.997098
rs1715444	ENSG00000177098	0.0140154	0.0267123	0.599844	0.997098
rs9310431	ENSG00000154764	-0.00520187	0.0283677	0.854518	0.997098
rs149916189	ENSG00000135372	0.00801259	0.0427082	0.851194	0.997098
rs2061742	ENSG00000174792	-0.00919404	0.0264137	0.727806	0.997098
rs111557465	ENSG00000214113	-0.0184759	0.0484815	0.703162	0.997098
rs4287555	ENSG00000185669	-0.012852	0.0266871	0.630138	0.997098
rs9573522	ENSG00000136111	-0.00295545	0.0263485	0.910698	0.997098
rs11021562	ENSG00000149231	-0.0153108	0.0381335	0.688077	0.997098
rs10906938	ENSG00000243536	0.00940214	0.0293763	0.748946	0.997098
rs34358341	ENSG00000232224	-0.00439437	0.0405429	0.913695	0.997098
rs72893792	ENSG00000118418	-0.0155351	0.0476866	0.744618	0.997098
rs353538	ENSG00000126878	0.00887658	0.0265084	0.737755	0.997098
rs4245599	ENSG00000122870	-0.0113904	0.0268968	0.671973	0.997098
rs72848780	ENSG00000132334	-0.00797845	0.0290259	0.783433	0.997098
rs7650939	ENSG00000197763	-0.0136383	0.0478977	0.775865	0.997098
rs11704682	ENSG00000128311	-0.0103524	0.0388174	0.789723	0.997098
rs117902528	ENSG00000121297	0.0171359	0.0401479	0.669543	0.997098
rs7537646	ENSG00000162517	-0.00474101	0.0262356	0.856609	0.997098
rs4641971	ENSG00000171853	-0.0146509	0.0269218	0.586344	0.997098
rs7965038	ENSG00000120647	-0.00351891	0.0340896	0.917791	0.997098
rs67283254	ENSG00000197943	-0.0200878	0.0404676	0.619654	0.997098
rs28421857	ENSG00000232334	0.016382	0.0445756	0.713264	0.997098
rs4609734	ENSG00000136319	0.0149376	0.0335543	0.656224	0.997098
rs2306386	ENSG00000160959	-0.00831754	0.0265493	0.754085	0.997098
rs736993	ENSG00000175920	-0.00236501	0.0257402	0.9268	0.997098
rs141220038	ENSG00000172671	0.00521822	0.0306282	0.864728	0.997098
rs12037204	ENSG00000173218	0.00992284	0.0428893	0.817052	0.997098
rs392916	ENSG00000164402	-0.010242	0.0410943	0.803199	0.997098
rs8042593	ENSG00000075131	-0.0117982	0.0275274	0.668247	0.997098
rs6474019	ENSG00000167904	-0.0102812	0.0357518	0.773696	0.997098
rs61941406	ENSG00000139405	-0.0165672	0.0565039	0.769386	0.997098
rs2304678	ENSG00000138073	0.0147034	0.0374472	0.69461	0.997098
rs6006104	ENSG00000100280	0.00458947	0.0283208	0.871276	0.997098
rs7784409	ENSG00000235944	0.00429935	0.0355976	0.903877	0.997098
rs10934211	ENSG00000163607	0.00277282	0.0300637	0.92652	0.997098
rs299008	ENSG00000145388	-0.00755562	0.0283479	0.789849	0.997098
rs7095322	ENSG00000165322	-0.00739363	0.0259886	0.776052	0.997098
rs60137332	ENSG00000225684	0.0244429	0.0498132	0.623683	0.997098
rs1449141	ENSG00000171596	0.00924705	0.0289016	0.749029	0.997098
rs4749561	ENSG00000228800	0.00521949	0.026339	0.842929	0.997098
rs11161476	ENSG00000171517	0.00315846	0.0299559	0.916036	0.997098
rs6572448	ENSG00000259042	-0.0099831	0.0258933	0.699859	0.997098
rs758335	ENSG00000140986	0.00420262	0.0340069	0.901655	0.997098
rs10111300	ENSG00000156170	0.0128771	0.0379976	0.734715	0.997098
rs4431000	ENSG00000125510	-0.00189154	0.0264888	0.943077	0.997098
rs11901899	ENSG00000028116	0.0156071	0.0296137	0.598218	0.997098
rs2732485	ENSG00000177981	-0.0142409	0.0326985	0.663217	0.997098
rs347820	ENSG00000176454	0.00492632	0.027279	0.856702	0.997098
rs888836	ENSG00000105321	-0.00244125	0.0268226	0.927487	0.997098
rs322813	ENSG00000128594	0.0123269	0.0278488	0.658063	0.997098
rs2146931	ENSG00000227051	0.0124042	0.0313704	0.692568	0.997098
rs79362369	ENSG00000238227	0.00634146	0.035469	0.858116	0.997098
rs2293560	ENSG00000163608	-0.00888896	0.0322634	0.782942	0.997098
rs9962905	ENSG00000130856	0.00999341	0.027586	0.717182	0.997098
rs252354	ENSG00000260517	0.0129766	0.0346067	0.707709	0.997098
rs12491	ENSG00000139496	-0.00737388	0.0288049	0.797974	0.997098
rs140428043	ENSG00000110917	-0.00740508	0.0528451	0.888568	0.997098
rs12461408	ENSG00000072958	0.0149435	0.0341847	0.662042	0.997098
rs744638	ENSG00000162949	-0.00992788	0.0266885	0.709926	0.997098
rs3769026	ENSG00000082258	0.0147322	0.0308665	0.633193	0.997098
rs324119	ENSG00000269834	-0.00868327	0.049374	0.86041	0.997098
rs36074562	ENSG00000168487	0.0181388	0.0323202	0.57469	0.997098
rs71314346	ENSG00000206573	-0.0182031	0.0332397	0.583988	0.997098
rs2150984	ENSG00000165121	-0.00755382	0.0304567	0.804138	0.997098
rs7463174	ENSG00000147471	0.00267517	0.0408215	0.947754	0.997098
rs1004910	ENSG00000101336	0.0247669	0.0446244	0.578931	0.997098
rs79840103	ENSG00000121057	0.0059978	0.0330841	0.856153	0.997098
rs10988703	ENSG00000106799	0.0196483	0.0353598	0.578481	0.997098
rs11099814	ENSG00000251603	-0.013575	0.0265378	0.609015	0.997098
rs433686	ENSG00000230989	0.00248619	0.0267849	0.926052	0.997098
rs12446304	ENSG00000166451	-0.0127895	0.0319776	0.689221	0.997098
rs66712197	ENSG00000119723	0.0171678	0.0370315	0.642968	0.997098
rs502415	ENSG00000112031	0.00223589	0.0284058	0.937267	0.997098
rs326346	ENSG00000196776	-0.0128317	0.0267226	0.631135	0.997098
rs11607699	ENSG00000151503	-0.00805789	0.040605	0.84271	0.997098
rs59906468	ENSG00000120217	0.0150755	0.0317058	0.634481	0.997098
rs58532	ENSG00000232528	-0.00223242	0.0260879	0.931812	0.997098
rs778686	ENSG00000241258	0.00885769	0.0272009	0.74472	0.997098
rs432157	ENSG00000211513	0.0130705	0.0389468	0.737198	0.997098
rs241776	ENSG00000109084	-0.00871563	0.0273634	0.750117	0.997098
rs9552079	ENSG00000121743	0.00213959	0.0283722	0.939892	0.997098
rs1569476	ENSG00000174175	-0.00305246	0.0263011	0.907614	0.997098
rs574328	ENSG00000149328	-0.00285192	0.0288452	0.921249	0.997098
rs10024900	ENSG00000256043	0.0141742	0.0273575	0.60442	0.997098
rs1985796	ENSG00000166033	-0.0110277	0.0291004	0.70475	0.997098
rs10902222	ENSG00000177600	-0.0149566	0.0295513	0.612808	0.997098
rs34885706	ENSG00000196557	0.0111597	0.0299755	0.7097	0.997098
rs7216104	ENSG00000007237	-0.00611105	0.026669	0.818773	0.997098
rs9925284	ENSG00000261226	0.0110522	0.0279501	0.692556	0.997098
rs7706217	ENSG00000152503	0.0123646	0.026854	0.645236	0.997098
rs136151	ENSG00000100342	-0.0129512	0.0327547	0.692578	0.997098
rs4533290	ENSG00000251417	-0.0153325	0.0320804	0.632727	0.997098
rs62414802	ENSG00000196586	0.0127483	0.027877	0.647485	0.997098
rs2235640	ENSG00000187535	-0.00778139	0.0373213	0.834855	0.997098
rs2054365	ENSG00000130348	-0.0128644	0.0263138	0.624959	0.997098
rs7007884	ENSG00000104728	-0.0116258	0.028317	0.681425	0.997098
rs8103434	ENSG00000245598	-0.0110218	0.0263115	0.675323	0.997098
rs7558827	ENSG00000153561	-0.00482033	0.0361985	0.894073	0.997098
rs62286936	ENSG00000156931	0.0268351	0.0577132	0.641984	0.997098
rs4792111	ENSG00000132518	-0.00572342	0.0259239	0.82528	0.997098
rs1041584	ENSG00000156052	-0.0139541	0.0287755	0.627763	0.997098
rs28707162	ENSG00000020577	-0.0153739	0.0368837	0.676839	0.997098
rs2276803	ENSG00000058056	0.016017	0.0429983	0.709546	0.997098
rs72639142	ENSG00000078124	-0.0121723	0.039785	0.759664	0.997098
rs35993679	ENSG00000224051	0.0288205	0.0571206	0.61391	0.997098
rs11539822	ENSG00000104852	0.00676743	0.0304057	0.823885	0.997098
rs57024841	ENSG00000184925	-0.00253184	0.0272433	0.925963	0.997098
rs4435306	ENSG00000237575	-0.0118586	0.0258659	0.646652	0.997098
rs2996295	ENSG00000155380	-0.00522754	0.0264185	0.843157	0.997098
rs252336	ENSG00000196927	-0.00637196	0.0351581	0.856194	0.997098
rs2735161	ENSG00000225992	-0.00399597	0.0275576	0.884717	0.997098
rs6564093	ENSG00000153786	0.00251287	0.0312116	0.935836	0.997098
rs8062178	ENSG00000189091	-0.0128779	0.0275558	0.640294	0.997098
rs661825	ENSG00000032444	-0.00315521	0.0269878	0.906937	0.997098
rs8072896	ENSG00000121064	0.00592838	0.0273437	0.828372	0.997098
rs667350	ENSG00000021300	0.00398314	0.0393333	0.919346	0.997098
rs62162746	ENSG00000042493	0.0170194	0.0317999	0.592551	0.997098
rs8025136	ENSG00000103852	-0.0096641	0.0264716	0.715083	0.997098
rs2057656	ENSG00000202533	0.012139	0.0305412	0.691053	0.997098
rs12678864	ENSG00000104660	-0.0217017	0.0531569	0.683115	0.997098
rs729654	ENSG00000144647	-0.00770457	0.0257244	0.764577	0.997098
rs1640271	ENSG00000172006	0.015985	0.0284776	0.574624	0.997098
rs10076301	ENSG00000260686	0.00377617	0.0269654	0.88864	0.997098
rs12636967	ENSG00000144681	-0.014496	0.0312719	0.643007	0.997098
rs4988374	ENSG00000100290	-0.00893398	0.0292531	0.760081	0.997098
rs1047776	ENSG00000111664	0.00579326	0.0279819	0.835996	0.997098
rs2089452	ENSG00000262943	-0.0218986	0.040871	0.592138	0.997098
rs3786598	ENSG00000267904	0.00395397	0.0445581	0.929297	0.997098
rs4845563	ENSG00000143553	-0.00414209	0.0269339	0.877788	0.997098
rs9632689	ENSG00000222011	0.00982562	0.0385424	0.798795	0.997098
rs60129514	ENSG00000109762	-0.00579181	0.0259319	0.823281	0.997098
rs13269024	ENSG00000254343	0.00860938	0.0263603	0.743991	0.997098
rs77066151	ENSG00000153207	0.0203688	0.0430892	0.636454	0.997098
rs2924808	ENSG00000077044	0.00815042	0.0275552	0.767415	0.997098
rs2172754	ENSG00000152582	-0.012685	0.027239	0.641469	0.997098
rs1403103	ENSG00000243176	-0.0129441	0.0279895	0.643784	0.997098
rs7296859	ENSG00000089693	0.00632953	0.0279621	0.820936	0.997098
rs8071043	ENSG00000074755	-0.00424887	0.0283297	0.880791	0.997098
rs2867973	ENSG00000167555	-0.00878581	0.0330132	0.790158	0.997098
rs138183924	ENSG00000157193	0.00627643	0.0453683	0.889978	0.997098
rs56084453	ENSG00000196345	0.00378658	0.0320139	0.905855	0.997098
rs62025266	ENSG00000259416	-0.00332427	0.0303289	0.912729	0.997098
rs236459	ENSG00000220349	0.00962151	0.0266242	0.71784	0.997098
rs7759388	ENSG00000074706	-0.00955743	0.0321714	0.766427	0.997098
rs12882664	ENSG00000119684	-0.0140781	0.0263399	0.593051	0.997098
rs12338788	ENSG00000237073	-0.00267892	0.0376694	0.94331	0.997098
rs9793102	ENSG00000196418	-0.00813612	0.0297531	0.784523	0.997098
rs7046388	ENSG00000148057	-0.01356	0.0289945	0.640051	0.997098
rs948636	ENSG00000134779	-0.0167852	0.0303973	0.580858	0.997098
rs112113281	ENSG00000168807	0.00407707	0.0509774	0.93626	0.997098
rs238678	ENSG00000095906	-0.0116195	0.0384316	0.762413	0.997098
rs7585265	ENSG00000229127	-0.00368595	0.0271065	0.891846	0.997098
rs73503618	ENSG00000142303	0.0204294	0.0573093	0.72151	0.997098
rs9360584	ENSG00000185760	0.00381428	0.0392311	0.922554	0.997098
rs9946939	ENSG00000266805	-0.0175217	0.0319722	0.583713	0.997098
rs8022321	ENSG00000080824	0.00474071	0.032905	0.885453	0.997098
rs4916193	ENSG00000117560	0.0145772	0.0347403	0.674804	0.997098
rs255056	ENSG00000213398	0.00704771	0.0376701	0.851603	0.997098
rs28505715	ENSG00000263941	0.00541711	0.0328656	0.869092	0.997098
rs9559902	ENSG00000229152	-0.00322483	0.0279595	0.908184	0.997098
rs17184588	ENSG00000188529	-0.00598764	0.0273252	0.826568	0.997098
rs3826138	ENSG00000140943	-0.00707149	0.0298485	0.812741	0.997098
rs4675789	ENSG00000233392	-0.00780485	0.0267808	0.77074	0.997098
rs9829723	ENSG00000226155	0.00453712	0.0321453	0.887766	0.997098
rs77845065	ENSG00000155463	0.0097652	0.0372589	0.79327	0.997098
rs2284817	ENSG00000093217	-0.00358534	0.0278454	0.897557	0.997098
rs351260	ENSG00000081791	-0.00424566	0.0276508	0.877979	0.997098
rs10021035	ENSG00000145287	0.0109453	0.0271504	0.686877	0.997098
rs4714449	ENSG00000124731	0.00885419	0.0419667	0.832917	0.997098
rs7544605	ENSG00000076321	0.00397465	0.0275525	0.885307	0.997098
rs157252	ENSG00000186301	0.00752973	0.0265714	0.776907	0.997098
rs1975277	ENSG00000136383	0.00728154	0.0262698	0.781659	0.997098
rs10878378	ENSG00000139233	0.00743443	0.0255819	0.771369	0.997098
rs61826768	ENSG00000117593	0.0133736	0.032469	0.680452	0.997098
rs6519245	ENSG00000223350	-0.0123639	0.028909	0.668914	0.997098
rs4309436	ENSG00000141582	-0.00817894	0.0286677	0.775433	0.997098
rs2235557	ENSG00000001461	0.0175699	0.0313948	0.575765	0.997098
rs10165533	ENSG00000231494	-0.0069665	0.0297943	0.815141	0.997098
rs947978	ENSG00000255468	-0.0128963	0.0279284	0.644285	0.997098
rs45545932	ENSG00000086544	-0.00428349	0.0364746	0.906522	0.997098
rs7345389	ENSG00000179242	0.00251409	0.027208	0.926385	0.997098
rs2203348	ENSG00000185596	-0.0181327	0.0328168	0.580619	0.997098
rs8109683	ENSG00000180448	0.0146195	0.0383586	0.703137	0.997098
rs475967	ENSG00000162241	0.0122697	0.0429345	0.77507	0.997098
rs4746992	ENSG00000172731	0.00872036	0.0288933	0.762817	0.997098
rs7579440	ENSG00000115946	-0.015397	0.0282723	0.586073	0.997098
rs624898	ENSG00000101558	-0.00502762	0.0276671	0.855817	0.997098
rs10888438	ENSG00000225556	-0.0139811	0.02755	0.611856	0.997098
rs36053285	ENSG00000251819	-0.0135137	0.0270704	0.617672	0.997098
rs648648	ENSG00000205930	-0.00893852	0.0382654	0.815317	0.997098
rs9292730	ENSG00000164327	-0.011634	0.0340487	0.732612	0.997098
rs7303869	ENSG00000075415	0.0204287	0.0539586	0.705013	0.997098
rs28504521	ENSG00000141485	0.00500045	0.0264654	0.850151	0.997098
rs2763352	ENSG00000197467	-0.0110139	0.0259185	0.670909	0.997098
rs2964576	ENSG00000253921	-0.0041633	0.0311273	0.893609	0.997098
rs15452	ENSG00000237481	0.0133871	0.0267325	0.616562	0.997098
rs6899215	ENSG00000175309	-0.00344744	0.0293981	0.906656	0.997098
rs2853231	ENSG00000048392	0.0145296	0.0309329	0.638595	0.997098
rs2637650	ENSG00000188385	-0.00421859	0.0293692	0.885795	0.997098
rs1874883	ENSG00000182923	-0.00467861	0.0287386	0.870688	0.997098
rs6989313	ENSG00000253967	-0.00835142	0.0261878	0.749822	0.997098
rs129893	ENSG00000123454	-0.0124212	0.0273753	0.65005	0.997098
rs12980208	ENSG00000268895	0.0132018	0.0584279	0.821256	0.997098
rs9962843	ENSG00000153339	0.00761607	0.0331763	0.818447	0.997098
rs1437421	ENSG00000236878	-0.00678176	0.0267721	0.800043	0.997098
rs12568038	ENSG00000079335	0.00565468	0.0271381	0.834957	0.997098
rs35689601	ENSG00000204217	-0.0153624	0.0316545	0.627488	0.997098
rs73141740	ENSG00000154978	-0.00871842	0.0436596	0.841736	0.997098
rs1328917	ENSG00000096968	0.00954247	0.0260438	0.714092	0.997098
rs17135916	ENSG00000230257	0.00660205	0.0359074	0.854133	0.997098
rs56100363	ENSG00000134444	-0.0124169	0.0313249	0.691846	0.997098
rs71543775	ENSG00000178665	-0.0174994	0.0528544	0.740603	0.997098
rs12270724	ENSG00000181074	0.0037544	0.0261649	0.885913	0.997098
rs9610669	ENSG00000133466	-0.0142308	0.026979	0.597903	0.997098
rs11728902	ENSG00000260404	-0.0116813	0.0269131	0.664294	0.997098
rs566069	ENSG00000107290	0.0171419	0.0477866	0.719832	0.997098
rs2624756	ENSG00000121848	0.00402821	0.0278511	0.88501	0.997098
rs640243	ENSG00000121775	0.00728251	0.053693	0.892121	0.997098
rs2205556	ENSG00000085644	0.0140697	0.0348759	0.686668	0.997098
rs17734799	ENSG00000150048	-0.0152552	0.0353334	0.665954	0.997098
rs56371096	ENSG00000186814	0.00438576	0.0263459	0.8678	0.997098
rs303533	ENSG00000235150	0.00968376	0.0312872	0.756954	0.997098
rs12593384	ENSG00000182117	0.00664571	0.0367341	0.856448	0.997098
rs4269369	ENSG00000112782	-0.00594915	0.0271046	0.826285	0.997098
rs1527423	ENSG00000213420	0.00938703	0.0263492	0.721675	0.997098
rs1866051	ENSG00000198369	-0.00872743	0.02632	0.740223	0.997098
rs11260012	ENSG00000104921	-0.00809325	0.0291052	0.780982	0.997098
rs1057227	ENSG00000137218	-0.00906645	0.0289662	0.754302	0.997098
rs57989921	ENSG00000233483	-0.0092272	0.03893	0.812658	0.997098
rs1024323	ENSG00000109736	-0.0130779	0.0258069	0.612361	0.997098
rs6134679	ENSG00000229728	-0.00531075	0.0410036	0.896956	0.997098
rs34197105	ENSG00000086232	0.0156234	0.0337786	0.643741	0.997098
rs2252183	ENSG00000231507	0.00986469	0.0271341	0.716218	0.997098
rs6491718	ENSG00000134899	-0.00686434	0.0303057	0.820826	0.997098
rs4079063	ENSG00000085382	0.00348488	0.0256401	0.891898	0.997098
rs74233809	ENSG00000213277	0.018783	0.0457566	0.681471	0.997098
rs11998884	ENSG00000260947	0.0221573	0.0556612	0.690605	0.997098
rs4720092	ENSG00000122643	0.0107003	0.0298974	0.720443	0.997098
rs1978456	ENSG00000105370	0.0025691	0.0319323	0.935881	0.997098
rs12408158	ENSG00000242485	0.00439193	0.0527259	0.933624	0.997098
rs2254245	ENSG00000101442	0.00270928	0.0265726	0.918797	0.997098
rs366542	ENSG00000269220	0.00438607	0.0285272	0.877817	0.997098
rs12003940	ENSG00000147874	0.00380086	0.0310364	0.90254	0.997098
rs159963	ENSG00000232912	-0.0117951	0.0267936	0.659811	0.997098
rs3756996	ENSG00000093144	-0.0125011	0.030692	0.683813	0.997098
rs10520157	ENSG00000137601	0.0181552	0.0397713	0.648072	0.997098
rs8107289	ENSG00000167769	0.00415515	0.0293211	0.887317	0.997098
rs742086	ENSG00000198951	-0.00259604	0.0283015	0.92692	0.997098
rs11864333	ENSG00000262636	-0.00240606	0.026547	0.92779	0.997098
rs4981036	ENSG00000136011	0.0123841	0.0290585	0.670009	0.997098
rs8061911	ENSG00000157368	0.00418841	0.058001	0.942438	0.997098
rs7469	ENSG00000100461	0.0148731	0.0484801	0.759027	0.997098
rs2185215	ENSG00000085552	-0.00948906	0.04809	0.843592	0.997098
rs17206931	ENSG00000269051	-0.008218	0.0272374	0.762889	0.997098
rs4758441	ENSG00000166333	-0.010354	0.0294427	0.725113	0.997098
rs73301259	ENSG00000135519	-0.0191981	0.0404155	0.634809	0.997098
rs62112162	ENSG00000267796	0.0079405	0.0330154	0.809952	0.997098
rs78256149	ENSG00000100678	0.00682711	0.0496342	0.890607	0.997098
rs200594	ENSG00000135775	-0.0170633	0.031876	0.592481	0.997098
rs6690652	ENSG00000086015	0.0112184	0.0291023	0.699908	0.997098
rs329275	ENSG00000173852	-0.00823939	0.0255653	0.747258	0.997098
rs2305199	ENSG00000156515	0.0120984	0.0294046	0.680777	0.997098
rs2288364	ENSG00000089060	-0.0150508	0.0389781	0.699426	0.997098
rs10097721	ENSG00000133872	0.00823575	0.0360883	0.819498	0.997098
rs57848713	ENSG00000197380	0.00459212	0.0280709	0.870065	0.997098
rs141376327	ENSG00000079337	0.0059603	0.0471332	0.899379	0.997098
rs7158551	ENSG00000235194	0.00565917	0.0273362	0.836008	0.997098
rs77662041	ENSG00000106617	0.0223268	0.0514457	0.664329	0.997098
rs2374391	ENSG00000224875	-0.0128309	0.0274194	0.639857	0.997098
rs803118	ENSG00000239480	-0.0037518	0.0270549	0.889718	0.997098
rs77229530	ENSG00000141665	-0.022351	0.0469593	0.634134	0.997098
rs57751491	ENSG00000162601	-0.0183181	0.0383531	0.632958	0.997098
rs1567865	ENSG00000222365	-0.00772335	0.0315041	0.806355	0.997098
rs72915539	ENSG00000231453	-0.0125073	0.0308171	0.684878	0.997098
rs262564	ENSG00000105355	-0.0110448	0.0510405	0.828696	0.997098
rs4414523	ENSG00000129667	0.00712503	0.0279939	0.799111	0.997098
rs7696649	ENSG00000260091	-0.0128924	0.0282696	0.648386	0.997098
rs228824	ENSG00000217165	0.00372457	0.0295178	0.899598	0.997098
rs112861813	ENSG00000225886	-0.0243225	0.0543448	0.654504	0.997098
rs10163410	ENSG00000175643	-0.00880263	0.0285964	0.758239	0.997098
rs12506352	ENSG00000038219	0.0192873	0.0393672	0.624218	0.997098
rs1917780	ENSG00000154917	0.0157195	0.0292818	0.591421	0.997098
rs233322	ENSG00000175894	0.0109257	0.0303063	0.718493	0.997098
rs8056611	ENSG00000261644	0.00509099	0.0265908	0.848181	0.997098
rs11673193	ENSG00000268593	0.00326812	0.0275922	0.905724	0.997098
rs144891400	ENSG00000111405	0.0179116	0.0471199	0.703878	0.997098
rs8079943	ENSG00000004142	0.00972254	0.0268827	0.717628	0.997098
rs11592807	ENSG00000107929	-0.00617681	0.0298264	0.835952	0.997098
rs34011864	ENSG00000227855	-0.0114836	0.0307491	0.708832	0.997098
rs258341	ENSG00000131165	0.0121843	0.0274536	0.657211	0.997098
rs6985793	ENSG00000164823	0.0111662	0.0291379	0.701585	0.997098
rs653111	ENSG00000168060	-0.00388996	0.0266022	0.883753	0.997098
rs111754404	ENSG00000111684	-0.0233701	0.0504591	0.643291	0.997098
rs35191208	ENSG00000139428	0.0153004	0.03414	0.654066	0.997098
rs3004316	ENSG00000142856	0.00287768	0.0294178	0.922081	0.997098
rs12327638	ENSG00000196268	0.01566	0.0283498	0.580727	0.997098
rs28600279	ENSG00000261471	-0.00343328	0.0405503	0.932532	0.997098
rs11178890	ENSG00000139291	0.01258	0.0550135	0.819141	0.997098
rs645666	ENSG00000197914	0.0238779	0.057071	0.675693	0.997098
rs2075819	ENSG00000106100	-0.00245005	0.0303081	0.935576	0.997098
rs31270	ENSG00000250348	0.00801173	0.026525	0.76264	0.997098
rs11146968	ENSG00000204583	-0.00853543	0.0295167	0.77247	0.997098
rs4610465	ENSG00000248240	-0.00375569	0.0260441	0.885349	0.997098
rs7104947	ENSG00000250303	0.00898465	0.0400291	0.82242	0.997098
rs7324188	ENSG00000121742	-0.0103868	0.027918	0.709886	0.997098
rs2046624	ENSG00000109436	-0.0107371	0.0286407	0.70777	0.997098
rs61063927	ENSG00000105568	-0.00306591	0.0299882	0.918576	0.997098
rs11914033	ENSG00000184702	-0.0267258	0.0545389	0.624148	0.997098
rs12531368	ENSG00000211765	0.00395201	0.0264103	0.88106	0.997098
rs10958704	ENSG00000077782	-0.0128536	0.0267156	0.63046	0.997098
rs4463232	ENSG00000135318	-0.017628	0.0370288	0.634065	0.997098
rs7968401	ENSG00000256582	-0.00215862	0.0258906	0.93356	0.997098
rs516519	ENSG00000213976	-0.00278636	0.0289147	0.923237	0.997098
rs2247036	ENSG00000164068	0.00701716	0.0266352	0.792218	0.997098
rs9299216	ENSG00000228278	0.0058277	0.0289444	0.840446	0.997098
rs2490037	ENSG00000145945	-0.0116109	0.0424655	0.78455	0.997098
rs11070353	ENSG00000174171	0.0144186	0.0267025	0.589258	0.997098
rs10107388	ENSG00000178209	-0.0128432	0.0283675	0.650767	0.997098
rs7387168	ENSG00000253716	0.0101436	0.0266396	0.703401	0.997098
rs1857930	ENSG00000174021	0.00616807	0.0300476	0.83737	0.997098
rs9828592	ENSG00000170266	-0.00602518	0.0258653	0.815821	0.997098
rs4507015	ENSG00000176531	0.0101815	0.0325879	0.754735	0.997098
rs59358210	ENSG00000092068	0.0220209	0.0444446	0.620307	0.997098
rs943881	ENSG00000036530	-0.0117556	0.0275264	0.669363	0.997098
rs10875862	ENSG00000129315	0.00545842	0.03002	0.855732	0.997098
rs3791996	ENSG00000118263	0.0119728	0.0322699	0.710649	0.997098
rs12443580	ENSG00000228695	0.0152708	0.0323281	0.636699	0.997098
rs114760609	ENSG00000204147	0.00650032	0.0285714	0.820042	0.997098
rs3822261	ENSG00000246526	0.00634101	0.0322703	0.844235	0.997098
rs8470	ENSG00000225808	0.0165248	0.0329604	0.616161	0.997098
rs4646100	ENSG00000132906	0.00303237	0.0281939	0.914357	0.997098
rs6575317	ENSG00000011114	-0.00364568	0.0263798	0.890092	0.997098
rs7527607	ENSG00000162851	-0.0132435	0.0297359	0.656084	0.997098
rs1811556	ENSG00000171282	-0.0188401	0.0351484	0.591988	0.997098
rs2477702	ENSG00000229393	0.00960899	0.0324541	0.76719	0.997098
rs6477108	ENSG00000107077	-0.0162221	0.0325013	0.617732	0.997098
rs7956725	ENSG00000170442	-0.00416832	0.0279042	0.881265	0.997098
rs2304510	ENSG00000131389	-0.00569378	0.0351745	0.871418	0.997098
rs8013827	ENSG00000185347	-0.0119508	0.0306582	0.696708	0.997098
rs491603	ENSG00000092850	0.0173108	0.0359846	0.630508	0.997098
rs374827	ENSG00000163362	0.00389342	0.0263839	0.882694	0.997098
rs9372462	ENSG00000111817	0.0147831	0.0271797	0.58655	0.997098
rs13021969	ENSG00000124380	0.00813479	0.0317988	0.798107	0.997098
rs12136392	ENSG00000215795	-0.0161365	0.0340221	0.635325	0.997098
rs4665850	ENSG00000084754	0.00480556	0.0357513	0.893083	0.997098
rs7782418	ENSG00000230189	0.0123969	0.0561925	0.825408	0.997098
rs66934757	ENSG00000115257	0.00805363	0.0313307	0.797158	0.997098
rs10915186	ENSG00000198492	0.0093379	0.0270071	0.72955	0.997098
rs12718109	ENSG00000242611	-0.0169671	0.0345646	0.623546	0.997098
rs12023488	ENSG00000065600	0.0119009	0.0270042	0.659458	0.997098
rs6867695	ENSG00000145868	-0.0123476	0.025252	0.624897	0.997098
rs6781790	ENSG00000178467	0.00529875	0.0270855	0.844913	0.997098
rs10778643	ENSG00000136003	-0.0128338	0.040588	0.751876	0.997098
rs76592099	ENSG00000153558	-0.0153118	0.0370118	0.679124	0.997098
rs7036691	ENSG00000083223	-0.0128024	0.0282092	0.649981	0.997098
rs2305479	ENSG00000161405	-0.0117839	0.0264229	0.655651	0.997098
rs17357621	ENSG00000117480	-0.00657164	0.0277876	0.813065	0.997098
rs2261988	ENSG00000221535	0.00667708	0.0280498	0.811864	0.997098
rs7094037	ENSG00000259994	-0.00749512	0.0266853	0.77883	0.997098
rs2548993	ENSG00000197536	0.00748062	0.0300427	0.803379	0.997098
rs7586757	ENSG00000138449	-0.0139707	0.0296501	0.637543	0.997098
rs10738948	ENSG00000137103	0.0132736	0.0267032	0.619171	0.997098
rs62291607	ENSG00000152953	0.0025605	0.0346181	0.941044	0.997098
rs16953565	ENSG00000174446	-0.0112442	0.0495279	0.820418	0.997098
rs2075386	ENSG00000122965	-0.0135771	0.0271021	0.616438	0.997098
rs13194064	ENSG00000112234	-0.0137987	0.0386021	0.720774	0.997098
rs6726327	ENSG00000244063	0.0101752	0.03849	0.791521	0.997098
rs2732031	ENSG00000224078	0.00193625	0.0276842	0.944246	0.997098
rs11626250	ENSG00000100485	-0.00856979	0.0297078	0.773008	0.997098
rs286223	ENSG00000177599	-0.0116349	0.0345928	0.736639	0.997098
rs6451674	ENSG00000172262	0.0121763	0.0279514	0.663142	0.997098
rs7753927	ENSG00000168116	-0.00279861	0.0314434	0.929084	0.997098
rs12063780	ENSG00000123838	0.0145854	0.0551989	0.791618	0.997098
rs13392540	ENSG00000138413	-0.00356164	0.0354781	0.920042	0.997098
rs62079486	ENSG00000141551	-0.014178	0.0298412	0.63474	0.997098
rs10833817	ENSG00000148935	0.0019869	0.0273234	0.942036	0.997098
rs12811723	ENSG00000257599	0.0144333	0.0379423	0.703675	0.997098
rs2920499	ENSG00000157152	0.0126767	0.0258285	0.623601	0.997098
rs2301600	ENSG00000105695	-0.0146965	0.0328397	0.654531	0.997098
rs7252654	ENSG00000079999	-0.0182843	0.0344299	0.595418	0.997098
rs72697241	ENSG00000137038	0.00489278	0.0276106	0.859359	0.997098
rs7188484	ENSG00000141012	0.00812023	0.0306705	0.791216	0.997098
rs6672616	ENSG00000233929	-0.0161354	0.0311901	0.604969	0.997098
rs254415	ENSG00000171530	-0.0041204	0.0284407	0.884818	0.997098
rs1286952	ENSG00000042088	0.00669848	0.0271424	0.805088	0.997098
rs2196171	ENSG00000115896	0.00868707	0.0269506	0.747224	0.997098
rs28733387	ENSG00000183475	-0.0133378	0.0265966	0.616068	0.997098
rs1464751	ENSG00000106538	0.00706679	0.0303447	0.815868	0.997098
rs17080528	ENSG00000233276	0.0113666	0.0286379	0.691464	0.997098
rs2846734	ENSG00000137714	0.0100981	0.0271259	0.70972	0.997098
rs9295683	ENSG00000187837	-0.00422594	0.0274662	0.87773	0.997098
rs610060	ENSG00000242797	0.0147007	0.026575	0.580184	0.997098
rs1310538	ENSG00000148331	-0.00858089	0.0285624	0.763873	0.997098
rs10412005	ENSG00000185198	0.0132026	0.0301756	0.661767	0.997098
rs911555	ENSG00000166166	-0.0108761	0.0276828	0.694436	0.997098
rs4718430	ENSG00000232546	-0.015179	0.0305034	0.618792	0.997098
rs6876898	ENSG00000113263	0.00818649	0.0309888	0.791664	0.997098
rs7771855	ENSG00000065491	0.0132982	0.0278684	0.63327	0.997098
rs7237677	ENSG00000260263	-0.00825006	0.0277153	0.765975	0.997098
rs1488591	ENSG00000206531	0.00968797	0.0270386	0.720144	0.997098
rs512799	ENSG00000123901	0.00697207	0.0278607	0.802413	0.997098
rs41285272	ENSG00000118518	0.0028312	0.0269534	0.916351	0.997098
rs2562351	ENSG00000145555	-0.00926523	0.02759	0.737032	0.997098
rs2259855	ENSG00000167549	-0.00912324	0.0258812	0.724485	0.997098
rs11671403	ENSG00000099804	0.0233883	0.0450608	0.603772	0.997098
rs1435537	ENSG00000106460	0.00181122	0.0261424	0.944769	0.997098
rs7256164	ENSG00000132016	0.00258103	0.0313024	0.934291	0.997098
rs9788833	ENSG00000167930	0.0107683	0.0276787	0.69727	0.997098
rs372098	ENSG00000140564	-0.0141834	0.0271647	0.601621	0.997098
rs10111287	ENSG00000164944	-0.0129891	0.0277258	0.639475	0.997098
rs2802	ENSG00000178935	-0.00808075	0.0294084	0.783507	0.997098
rs91144	ENSG00000119718	0.00663235	0.0263537	0.801316	0.997098
rs4726263	ENSG00000261115	-0.0116495	0.0284048	0.681745	0.997098
rs12450028	ENSG00000167720	0.00237598	0.0285626	0.93371	0.997098
rs497412	ENSG00000176641	-0.00898294	0.0273583	0.742675	0.997098
rs10885396	ENSG00000148737	0.00858828	0.0269237	0.74976	0.997098
rs10460587	ENSG00000152284	-0.0101567	0.0265742	0.702341	0.997098
rs820156	ENSG00000108469	0.0119735	0.0309384	0.698775	0.997098
rs61948871	ENSG00000102699	-0.0168192	0.0352209	0.633018	0.997098
rs8003813	ENSG00000258810	0.00962708	0.0265533	0.716963	0.997098
rs352213	ENSG00000104290	0.00906342	0.0396072	0.819015	0.997098
rs79948377	ENSG00000226609	0.0161831	0.0392363	0.680039	0.997098
rs4252424	ENSG00000127412	0.00279183	0.0335487	0.933684	0.997098
rs17082947	ENSG00000263417	0.00808902	0.0314026	0.796741	0.997098
rs2402189	ENSG00000100600	-0.00964458	0.0273989	0.724858	0.997098
rs6583769	ENSG00000165338	-0.0156747	0.048285	0.745486	0.997098
rs2857	ENSG00000142065	-0.00233389	0.0325108	0.942775	0.997098
rs7899808	ENSG00000155629	0.0191465	0.0527364	0.716587	0.997098
rs8142132	ENSG00000100425	-0.0189658	0.0539413	0.725163	0.997098
rs7338868	ENSG00000183087	0.009144	0.0268167	0.733142	0.997098
rs4299256	ENSG00000178386	0.00750581	0.0379455	0.843211	0.997098
rs7176221	ENSG00000137880	-0.00823665	0.0346938	0.812356	0.997098
rs2245698	ENSG00000243795	-0.00484296	0.0269799	0.857555	0.997098
rs7732832	ENSG00000234292	0.0169524	0.0500813	0.735013	0.997098
rs8104162	ENSG00000160392	-0.00523852	0.0314275	0.867629	0.997098
rs62088172	ENSG00000132386	0.00604006	0.0300908	0.840925	0.997098
rs2007720	ENSG00000196839	-0.00509017	0.0297495	0.864156	0.997098
rs4674328	ENSG00000135912	0.00639905	0.0269953	0.81264	0.997098
rs11098036	ENSG00000005059	0.00540218	0.0280601	0.847347	0.997098
rs11950944	ENSG00000164300	0.00604554	0.0261642	0.817283	0.997098
rs10122318	ENSG00000148400	0.0239451	0.0521725	0.646297	0.997098
rs11638966	ENSG00000259182	0.00561572	0.0255743	0.82621	0.997098
rs57401958	ENSG00000154114	-0.016988	0.0313052	0.587408	0.997098
rs7113041	ENSG00000019102	-0.00862208	0.0300573	0.774244	0.997098
rs2304803	ENSG00000138134	0.00487647	0.0299076	0.870489	0.997098
rs62362628	ENSG00000245556	-0.00268213	0.0291566	0.926712	0.997098
rs17734799	ENSG00000197992	0.011258	0.0353346	0.750044	0.997098
rs7005674	ENSG00000214954	-0.00982137	0.0262083	0.707879	0.997098
rs4875067	ENSG00000158106	0.0108585	0.0291685	0.70972	0.997098
rs418930	ENSG00000243156	-0.00988438	0.0300334	0.742094	0.997098
rs9898598	ENSG00000267568	0.0247742	0.0572383	0.665173	0.997098
rs34799995	ENSG00000157796	0.0105639	0.0267974	0.693452	0.997098
rs77817849	ENSG00000172932	-0.0102554	0.0681534	0.8804	0.997098
rs11940114	ENSG00000163697	-0.0182149	0.0369732	0.622296	0.997098
rs11122172	ENSG00000143643	-0.00617759	0.0269451	0.818678	0.997098
rs113935974	ENSG00000163958	0.00589439	0.0293354	0.840766	0.997098
rs2961136	ENSG00000244479	0.011561	0.0380669	0.761377	0.997098
rs67492181	ENSG00000165819	-0.00297129	0.0375436	0.936925	0.997098
rs9371371	ENSG00000029639	0.00546948	0.0261274	0.834198	0.997098
rs13099394	ENSG00000221962	0.0124153	0.0339566	0.714673	0.997098
rs112296746	ENSG00000214253	-0.01959	0.0491126	0.690011	0.997098
rs7819756	ENSG00000120903	0.00559738	0.0257028	0.827621	0.997098
rs36010241	ENSG00000103064	0.00915378	0.0256314	0.72102	0.997098
rs4485051	ENSG00000148498	0.00295125	0.0291116	0.919258	0.997098
rs3811251	ENSG00000211820	0.0100403	0.0290186	0.729372	0.997098
rs6876210	ENSG00000253520	-0.00280163	0.0325296	0.931372	0.997098
rs635299	ENSG00000104936	0.0105223	0.0268247	0.694893	0.997098
rs73523611	ENSG00000258551	0.00899316	0.0322839	0.780598	0.997098
rs9609529	ENSG00000100220	0.0136142	0.0315689	0.666315	0.997098
rs1688128	ENSG00000065717	-0.0132497	0.0290065	0.647863	0.997098
rs11111979	ENSG00000255150	-0.0135459	0.0265514	0.609965	0.997098
rs7123010	ENSG00000151376	0.0158388	0.0286434	0.580329	0.997098
rs226205	ENSG00000186468	-0.00519586	0.0312817	0.868091	0.997098
rs8113132	ENSG00000171954	-0.0151015	0.0273392	0.580734	0.997098
rs1061399	ENSG00000124006	0.0146748	0.0275443	0.594233	0.997098
rs11191021	ENSG00000166167	0.00283884	0.0403129	0.943864	0.997098
rs5997802	ENSG00000235989	0.00248235	0.0282975	0.930103	0.997098
rs11975690	ENSG00000197150	0.00299876	0.0264618	0.909781	0.997098
rs12512502	ENSG00000018189	0.00712091	0.0294927	0.809226	0.997098
rs2381277	ENSG00000107020	-0.00344464	0.0278763	0.901665	0.997098
rs55778393	ENSG00000172687	-0.014803	0.0283285	0.601328	0.997098
rs113010224	ENSG00000119899	-0.0208847	0.0491962	0.671219	0.997098
rs34105297	ENSG00000130402	0.012078	0.0492143	0.806151	0.997098
rs1962746	ENSG00000101413	0.0177023	0.0358954	0.621933	0.997098
rs7530170	ENSG00000242193	0.0163546	0.0375362	0.663084	0.997098
rs10876566	ENSG00000123360	0.00970825	0.0295077	0.742174	0.997098
rs4466107	ENSG00000249763	-0.01405	0.0288437	0.626218	0.997098
rs9603794	ENSG00000168852	-0.0125706	0.0287836	0.66234	0.997098
rs17689863	ENSG00000115364	-0.00783782	0.0301335	0.794803	0.997098
rs2975781	ENSG00000178623	-0.00217982	0.0256904	0.932387	0.997098
rs9895848	ENSG00000141503	0.0149666	0.0300887	0.618933	0.997098
rs75698381	ENSG00000224165	-0.00885074	0.0494898	0.858076	0.997098
rs10282118	ENSG00000126870	-0.0141655	0.0305777	0.643212	0.997098
rs9469917	ENSG00000124562	0.0074443	0.0282386	0.79209	0.997098
rs4817045	ENSG00000154721	-0.0176524	0.0368064	0.631546	0.997098
rs10161111	ENSG00000257877	-0.00697925	0.0472821	0.882662	0.997098
rs7560613	ENSG00000238829	-0.0114235	0.0315375	0.717214	0.997098
rs17557153	ENSG00000131746	-0.00990486	0.0267713	0.711424	0.997098
rs11906375	ENSG00000101189	0.0176217	0.0545188	0.746563	0.997098
rs2145166	ENSG00000125534	0.00472025	0.0438865	0.914355	0.997098
rs10736670	ENSG00000162341	-0.00486346	0.0271887	0.858046	0.997098
rs2273175	ENSG00000126214	-0.00380774	0.02812	0.892297	0.997098
rs4419626	ENSG00000170234	-0.00551791	0.0267882	0.836819	0.997098
rs62135413	ENSG00000230587	0.00573068	0.0276813	0.836006	0.997098
rs3740487	ENSG00000107816	-0.0111426	0.0320682	0.728267	0.997098
rs10851621	ENSG00000255529	0.00348878	0.0256693	0.8919	0.997098
rs1347988	ENSG00000091436	0.00730183	0.0294105	0.80394	0.997098
rs4786384	ENSG00000262370	-0.00668228	0.0283254	0.81352	0.997098
rs73173058	ENSG00000189306	0.00898995	0.0348848	0.796653	0.997098
rs2435384	ENSG00000165731	0.0123098	0.0330367	0.709465	0.997098
rs383122	ENSG00000177034	-0.0149911	0.0374577	0.689029	0.997098
rs2399725	ENSG00000148429	-0.0151024	0.0306375	0.622093	0.997098
rs7900134	ENSG00000179988	0.0117851	0.0283567	0.677731	0.997098
rs72674843	ENSG00000253704	0.0055188	0.0288152	0.848128	0.997098
rs116833362	ENSG00000184005	0.00212959	0.0286158	0.940681	0.997098
rs1997164	ENSG00000160991	-0.0101933	0.0512692	0.842417	0.997098
rs3019150	ENSG00000197275	0.00894807	0.0275986	0.745793	0.997098
rs16869462	ENSG00000164715	-0.0219897	0.0535419	0.681322	0.997098
rs4627335	ENSG00000072736	-0.0106783	0.0281576	0.704541	0.997098
rs7580593	ENSG00000134318	0.00500246	0.0260798	0.847901	0.997098
rs1264902	ENSG00000085465	-0.0113538	0.0265202	0.668596	0.997098
rs11621764	ENSG00000100490	0.00339722	0.0266752	0.898668	0.997098
rs16981095	ENSG00000167460	-0.0104179	0.0468737	0.82413	0.997098
rs60050650	ENSG00000259865	0.004148	0.0302637	0.890991	0.997098
rs5769010	ENSG00000075240	0.00585723	0.0281672	0.835287	0.997098
rs26254	ENSG00000145725	-0.0141108	0.0279266	0.613398	0.997098
rs9616853	ENSG00000100241	-0.0041169	0.0270647	0.879108	0.997098
rs393170	ENSG00000100612	-0.00631328	0.0389838	0.871359	0.997098
rs2565202	ENSG00000198915	0.0131318	0.0275022	0.633055	0.997098
rs6480676	ENSG00000166321	-0.0130539	0.0493428	0.79137	0.997098
rs1547030	ENSG00000178425	0.00396129	0.0264593	0.881002	0.997098
rs77044963	ENSG00000177025	0.00927501	0.0505414	0.854408	0.997098
rs11668251	ENSG00000105373	-0.0137113	0.0293649	0.640586	0.997098
rs62510072	ENSG00000137563	0.015643	0.0287947	0.586993	0.997098
rs2889175	ENSG00000150540	0.00822014	0.0330972	0.80387	0.997098
rs8066337	ENSG00000167740	-0.0084535	0.0311439	0.786077	0.997098
rs68022885	ENSG00000163359	-0.0263003	0.0500893	0.599575	0.997098
rs58736561	ENSG00000267127	0.0147883	0.0266013	0.578305	0.997098
rs6533334	ENSG00000138796	-0.0100459	0.0470661	0.830996	0.997098
rs6568470	ENSG00000164494	-0.00269622	0.027653	0.922335	0.997098
rs6062175	ENSG00000130703	0.020236	0.0522624	0.698637	0.997098
rs2489594	ENSG00000148459	0.00827593	0.0270513	0.759676	0.997098
rs7044246	ENSG00000160563	-0.00217255	0.0286922	0.939648	0.997098
rs1419183	ENSG00000137338	-0.0167972	0.03535	0.634703	0.997098
rs11080350	ENSG00000154760	-0.0121428	0.0310791	0.696042	0.997098
rs2294920	ENSG00000100347	0.0188342	0.0434308	0.664566	0.997098
rs7031324	ENSG00000056558	0.0134122	0.0493745	0.785917	0.997098
rs10998535	ENSG00000122862	-0.00910796	0.0326696	0.780426	0.997098
rs2509814	ENSG00000149218	0.00745111	0.035828	0.835268	0.997098
rs4790079	ENSG00000127804	0.00246822	0.0274929	0.928471	0.997098
rs7976512	ENSG00000185482	0.00847393	0.0302513	0.779407	0.997098
rs4585278	ENSG00000145423	0.0122068	0.0290471	0.674338	0.997098
rs1832777	ENSG00000203799	0.0117666	0.0260823	0.651928	0.997098
rs17797119	ENSG00000146021	-0.00631085	0.0269668	0.814984	0.997098
rs10237910	ENSG00000198517	0.00734628	0.026536	0.78192	0.997098
rs10737277	ENSG00000116711	0.00965641	0.0262273	0.712764	0.997098
rs12353253	ENSG00000180071	0.00758009	0.0386535	0.844543	0.997098
rs439040	ENSG00000089057	0.0139277	0.0274988	0.612554	0.997098
rs4803246	ENSG00000196235	-0.00672601	0.0260883	0.796567	0.997098
rs9666461	ENSG00000255503	0.00768883	0.0322605	0.811637	0.997098
rs10426049	ENSG00000142025	-0.00661831	0.0276739	0.811003	0.997098
rs1990909	ENSG00000146067	-0.0141362	0.0284559	0.619385	0.997098
rs12366105	ENSG00000149357	0.002715	0.0275496	0.921503	0.997098
rs7508201	ENSG00000133246	-0.0105206	0.0290165	0.71695	0.997098
rs73167215	ENSG00000146918	-0.0281573	0.0499624	0.57309	0.997098
rs951585	ENSG00000165832	0.00606925	0.0259286	0.814943	0.997098
rs7716378	ENSG00000175414	0.0158298	0.0501126	0.752112	0.997098
rs35137321	ENSG00000177721	0.00897436	0.034412	0.794271	0.997098
rs408459	ENSG00000147324	-0.010153	0.0266672	0.703432	0.997098
rs12196452	ENSG00000204789	-0.0220167	0.0469072	0.638841	0.997098
rs12150314	ENSG00000108883	-0.0136685	0.0285008	0.631559	0.997098
rs2490939	ENSG00000023839	-0.0113497	0.0273243	0.677902	0.997098
rs789858	ENSG00000185112	-0.0147632	0.0272019	0.58736	0.997098
rs2089908	ENSG00000130598	-0.0153524	0.0319295	0.63068	0.997098
rs1208561	ENSG00000175395	0.00974031	0.0453654	0.83001	0.997098
rs380663	ENSG00000235621	0.0188706	0.0502439	0.707257	0.997098
rs312395	ENSG00000122432	0.0107749	0.0309758	0.727978	0.997098
rs3829163	ENSG00000107937	-0.0151476	0.0296605	0.609601	0.997098
rs45457991	ENSG00000100726	0.0062627	0.0495296	0.899389	0.997098
rs591168	ENSG00000119522	-0.0187456	0.049487	0.704865	0.997098
rs2170010	ENSG00000137502	-0.0107553	0.0270955	0.691442	0.997098
rs55795364	ENSG00000135093	0.0254421	0.0488034	0.602184	0.997098
rs7525192	ENSG00000162543	-0.0187973	0.0343185	0.583918	0.997098
rs949550	ENSG00000172197	0.0129579	0.0304701	0.670675	0.997098
rs11030012	ENSG00000205213	0.0072624	0.0327777	0.824668	0.997098
rs6478498	ENSG00000119397	0.0144539	0.0262759	0.582306	0.997098
rs2862876	ENSG00000196247	-0.00708605	0.0266613	0.790427	0.997098
rs80289919	ENSG00000180776	0.00998921	0.0305152	0.743425	0.997098
rs73016221	ENSG00000110344	-0.00946753	0.0400941	0.813346	0.997098
rs7251667	ENSG00000167664	-0.0120051	0.0281356	0.66964	0.997098
rs1051149	ENSG00000265752	0.0019303	0.0271422	0.943309	0.997098
rs66782588	ENSG00000261438	0.0141469	0.0372048	0.703793	0.997098
rs12308256	ENSG00000161791	0.0234177	0.051401	0.64872	0.997098
rs61774752	ENSG00000204060	-0.00565647	0.026229	0.82927	0.997098
rs7209621	ENSG00000169710	0.0150169	0.0284701	0.597913	0.997098
rs9952485	ENSG00000166401	-0.0110317	0.0313773	0.725177	0.997098
rs11056012	ENSG00000256751	-0.0113924	0.0266163	0.668665	0.997098
rs7548075	ENSG00000162415	0.0207464	0.0423981	0.624649	0.997098
rs10488836	ENSG00000130997	0.0214626	0.0496039	0.665279	0.997098
rs13062913	ENSG00000134108	-0.00849001	0.0297198	0.775153	0.997098
rs7665915	ENSG00000118564	-0.00933745	0.0293154	0.750115	0.997098
rs1671016	ENSG00000073350	0.0100824	0.0302065	0.738567	0.997098
rs10832918	ENSG00000110768	0.00327383	0.0264392	0.901462	0.997098
rs4790725	ENSG00000227495	-0.0138872	0.0488908	0.776395	0.997098
rs143032563	ENSG00000225460	-0.0121027	0.0292073	0.678633	0.997098
rs438927	ENSG00000263011	0.00452162	0.0339869	0.894171	0.997098
rs10772275	ENSG00000255819	-0.00569324	0.0261212	0.827479	0.997098
rs2305126	ENSG00000136960	-0.0102765	0.0326885	0.753257	0.997098
rs6689545	ENSG00000162711	0.0292549	0.0608664	0.630808	0.997098
rs28438812	ENSG00000251474	-0.0208966	0.0466496	0.654224	0.997098
rs74732309	ENSG00000161677	0.00341843	0.0307588	0.911516	0.997098
rs2659103	ENSG00000167748	0.00411841	0.0274696	0.880833	0.997098
rs12998625	ENSG00000085449	-0.00289717	0.0267568	0.913783	0.997098
rs190737	ENSG00000198830	-0.0147906	0.0264915	0.576672	0.997098
rs10105311	ENSG00000169490	0.00346069	0.0275958	0.90021	0.997098
rs2298881	ENSG00000012061	-0.0142321	0.0472469	0.763262	0.997098
rs4587317	ENSG00000168300	-0.0159017	0.0290091	0.583621	0.997098
rs7524403	ENSG00000117592	-0.0047551	0.0323456	0.883135	0.997098
rs11105286	ENSG00000139323	0.0084071	0.0295435	0.775996	0.997098
rs62266152	ENSG00000178700	0.0103191	0.0290281	0.72225	0.997098
rs3131586	ENSG00000138600	0.011557	0.0266772	0.664889	0.997098
rs112492463	ENSG00000116473	-0.00799481	0.0336582	0.812263	0.997098
rs4808655	ENSG00000130304	0.0196199	0.0429894	0.648144	0.997098
rs6139898	ENSG00000088766	-0.0122132	0.0261163	0.640073	0.997098
rs4886410	ENSG00000103653	0.00922712	0.0278248	0.740204	0.997098
rs9526465	ENSG00000136156	0.00502859	0.0297836	0.865936	0.997098
rs11240726	ENSG00000143850	0.00911673	0.0281132	0.745744	0.997098
rs9919709	ENSG00000084444	-0.00837415	0.026854	0.755184	0.997098
rs12435989	ENSG00000258929	0.00195055	0.0294924	0.947273	0.997098
rs13264654	ENSG00000179698	0.0161891	0.0461767	0.725925	0.997098
rs72800905	ENSG00000113108	0.0143743	0.0317575	0.650851	0.997098
rs1662340	ENSG00000101608	-0.0106148	0.0369892	0.774156	0.997098
rs4820581	ENSG00000099998	0.00844404	0.0533488	0.874247	0.997098
rs236444	ENSG00000124772	-0.0111788	0.0291247	0.701136	0.997098
rs7225916	ENSG00000262873	-0.0105609	0.0299672	0.724553	0.997098
rs3745001	ENSG00000152223	0.0192727	0.0431672	0.655294	0.997098
rs10227172	ENSG00000133612	0.00471768	0.0273209	0.862918	0.997098
rs1690627	ENSG00000237135	0.00655389	0.027328	0.810484	0.997098
rs2306589	ENSG00000108278	-0.00684276	0.0257479	0.790443	0.997098
rs10256996	ENSG00000122550	0.0133562	0.0263482	0.612254	0.997098
rs28451250	ENSG00000245213	0.011956	0.0261889	0.648044	0.997098
rs7996852	ENSG00000136169	-0.0124407	0.0282939	0.66019	0.997098
rs3794624	ENSG00000051523	0.0147147	0.0268519	0.583738	0.997098
rs3181356	ENSG00000106952	0.0135572	0.0315019	0.666965	0.997098
rs12460842	ENSG00000244165	-0.00691709	0.0262876	0.792468	0.997098
rs1616375	ENSG00000112297	0.00470172	0.0388403	0.903658	0.997098
rs12633819	ENSG00000144749	0.00221154	0.027759	0.936506	0.997098
rs12951632	ENSG00000108788	-0.00591872	0.0289184	0.837845	0.997098
rs2276073	ENSG00000204241	-0.00741128	0.0405565	0.855015	0.997098
rs11217215	ENSG00000110395	-0.00449579	0.030185	0.88161	0.997098
rs12766193	ENSG00000136758	0.010185	0.0365402	0.780469	0.997098
rs7289668	ENSG00000244509	-0.011996	0.0291138	0.68034	0.997098
rs139460	ENSG00000100395	0.00292705	0.0278834	0.916403	0.997098
rs11733750	ENSG00000248516	0.00727083	0.0288596	0.801107	0.997098
rs17643734	ENSG00000106546	-0.0115857	0.0569144	0.838708	0.997098
rs12533280	ENSG00000122547	-0.00897531	0.0332041	0.786943	0.997098
rs494723	ENSG00000137210	-0.01158	0.0307402	0.706421	0.997098
rs6140309	ENSG00000251390	-0.00751457	0.0324414	0.816838	0.997098
rs2358793	ENSG00000160352	0.00376014	0.047889	0.937421	0.997098
rs62565779	ENSG00000165118	0.00314284	0.0291405	0.914121	0.997098
rs2585291	ENSG00000161929	-0.0030287	0.0289489	0.916683	0.997098
rs73138850	ENSG00000106638	-0.0077016	0.0505968	0.879028	0.997098
rs3812581	ENSG00000165689	-0.0156136	0.0280763	0.578177	0.997098
rs13106855	ENSG00000145246	-0.00667545	0.0276087	0.808962	0.997098
rs8079218	ENSG00000267676	-0.0128915	0.0265829	0.627745	0.997098
rs72603518	ENSG00000105808	0.0140901	0.0585931	0.80998	0.997098
rs11573614	ENSG00000119318	-0.00312206	0.0475757	0.947682	0.997098
rs3743558	ENSG00000103005	0.00624013	0.0307189	0.839042	0.997098
rs10924841	ENSG00000223519	-0.0112023	0.0278781	0.687837	0.997098
rs3775988	ENSG00000056050	-0.0151633	0.0308651	0.623268	0.997098
rs72771460	ENSG00000164209	0.00453866	0.0442384	0.918291	0.997098
rs28591211	ENSG00000197982	0.006665	0.0305067	0.827073	0.997098
rs361489	ENSG00000211706	0.0104041	0.0256001	0.684473	0.997098
rs35287213	ENSG00000173653	-0.0119737	0.0466077	0.797272	0.997098
rs1060456	ENSG00000182397	-0.00732136	0.0301513	0.808162	0.997098
rs6546909	ENSG00000115275	0.00353783	0.0387564	0.927273	0.997098
rs1641514	ENSG00000129244	-0.0059399	0.0404445	0.883248	0.997098
rs17500199	ENSG00000172878	-0.00701013	0.0286868	0.806963	0.997098
rs7225724	ENSG00000153933	0.00583025	0.040552	0.88569	0.997098
rs9898547	ENSG00000108344	-0.00219476	0.0269439	0.935084	0.997098
rs397435	ENSG00000140990	-0.0117682	0.0334283	0.724831	0.997098
rs113935549	ENSG00000248099	0.0103416	0.050488	0.837717	0.997098
rs1065483	ENSG00000029725	0.0148858	0.0267384	0.577761	0.997098
rs4762045	ENSG00000110934	0.00407645	0.030477	0.893606	0.997098
rs73224403	ENSG00000104689	0.00489102	0.0320489	0.878716	0.997098
rs2442812	ENSG00000132155	-0.0104422	0.0270192	0.699174	0.997098
rs1133694	ENSG00000185163	0.0091994	0.035641	0.796338	0.997098
rs35165685	ENSG00000066735	-0.00507788	0.0274781	0.853403	0.997098
rs9934264	ENSG00000102908	0.00472487	0.0303028	0.876105	0.997098
rs58970962	ENSG00000197646	-0.00291641	0.0317617	0.926846	0.997098
rs10887680	ENSG00000233165	-0.0121903	0.0410747	0.766653	0.997098
rs1065541	ENSG00000233327	-0.0106641	0.0290659	0.713724	0.997098
rs11216674	ENSG00000110324	-0.0193533	0.0609564	0.750892	0.997098
rs12447002	ENSG00000170540	0.00345016	0.0317593	0.913502	0.997098
rs12975438	ENSG00000142252	-0.00183196	0.0277279	0.947327	0.997098
rs6985649	ENSG00000137574	0.0102452	0.0402053	0.798879	0.997098
rs10415881	ENSG00000104805	0.00623558	0.0423038	0.882826	0.997098
rs13014521	ENSG00000119147	0.0176186	0.0402866	0.661904	0.997098
rs4930152	ENSG00000173511	0.0116586	0.0292299	0.690027	0.997098
rs10821972	ENSG00000182010	-0.00893523	0.0269726	0.740464	0.997098
rs526502	ENSG00000173825	-0.00338971	0.0372775	0.927553	0.997098
rs9455391	ENSG00000232295	0.0118254	0.0399607	0.767308	0.997098
rs516712	ENSG00000110274	0.00606578	0.0270867	0.82282	0.997098
rs55989006	ENSG00000256050	-0.0209005	0.0451451	0.64343	0.997098
rs11090192	ENSG00000222037	0.0119493	0.0276986	0.666206	0.997098
rs1640843	ENSG00000187554	-0.00544155	0.0279098	0.84543	0.997098
rs10876986	ENSG00000166986	-0.00265463	0.0276815	0.923607	0.997098
rs4926981	ENSG00000230138	0.0046707	0.0284959	0.869815	0.997098
rs8105856	ENSG00000070404	-0.00756309	0.0360781	0.833972	0.997098
rs27149	ENSG00000113597	-0.0142613	0.0277617	0.607498	0.997098
rs10283236	ENSG00000160932	0.0219341	0.0454495	0.629414	0.997098
rs1334459	ENSG00000166024	0.00439439	0.0260969	0.86629	0.997098
rs11900670	ENSG00000158411	0.00330709	0.0274635	0.904161	0.997098
rs10821067	ENSG00000165233	-0.0107185	0.0321696	0.739017	0.997098
rs4899371	ENSG00000006432	-0.00804478	0.0266068	0.762401	0.997098
rs62580136	ENSG00000130720	0.00359271	0.0299022	0.904374	0.997098
rs16889420	ENSG00000164691	-0.0205056	0.0461318	0.656713	0.997098
rs223490	ENSG00000230069	-0.00376097	0.026899	0.888813	0.997098
rs4789769	ENSG00000181396	0.00712892	0.0325267	0.826532	0.997098
rs73718632	ENSG00000226281	-0.0292086	0.0518155	0.572998	0.997098
rs2838509	ENSG00000267913	0.0119497	0.0329034	0.716501	0.997098
rs12410396	ENSG00000227963	0.00716104	0.0310138	0.81741	0.997098
rs8060160	ENSG00000155666	0.00583731	0.0363548	0.872447	0.997098
rs4645771	ENSG00000100297	-0.00946085	0.03912	0.80892	0.997098
rs6509214	ENSG00000213889	-0.010815	0.0274926	0.694068	0.997098
rs2281960	ENSG00000143167	0.0145323	0.026953	0.58981	0.997098
rs7256261	ENSG00000183397	-0.0151541	0.0384767	0.693719	0.997098
rs10908359	ENSG00000134697	-0.0019232	0.0260854	0.941233	0.997098
rs17700376	ENSG00000108107	0.00828426	0.028059	0.767828	0.997098
rs2068456	ENSG00000145781	0.00666076	0.042149	0.874445	0.997098
rs4887783	ENSG00000168411	-0.0150328	0.026974	0.577361	0.997098
rs11165252	ENSG00000143036	0.00853699	0.027704	0.75799	0.997098
rs2412464	ENSG00000128829	-0.00438125	0.0257632	0.864976	0.997098
rs12684902	ENSG00000234323	0.0198439	0.0350832	0.571692	0.997098
rs12982118	ENSG00000197961	-0.0141056	0.0268962	0.600008	0.997098
rs9908267	ENSG00000184361	-0.0059999	0.0265382	0.821151	0.997098
rs34173813	ENSG00000121552	0.0152576	0.0419642	0.716192	0.997098
rs7118567	ENSG00000062282	0.00420154	0.0445167	0.924813	0.997098
rs2235187	ENSG00000251267	0.00667384	0.0289566	0.817737	0.997098
rs61792256	ENSG00000250312	0.00556013	0.0387109	0.885801	0.997098
rs13221962	ENSG00000127990	-0.0084998	0.0273563	0.756045	0.997098
rs7320104	ENSG00000169062	0.00463306	0.0360146	0.897648	0.997098
rs73530179	ENSG00000250616	-0.00806378	0.0269483	0.764784	0.997098
rs9306156	ENSG00000230982	-0.0140401	0.0292138	0.630839	0.997098
rs59774409	ENSG00000104870	-0.00747704	0.0549548	0.891785	0.997098
rs6996674	ENSG00000167912	-0.0112773	0.0346641	0.744954	0.997098
rs75624136	ENSG00000255521	0.0275246	0.0501449	0.583115	0.997098
rs6049288	ENSG00000125835	0.0111117	0.0424849	0.793691	0.997098
rs113481265	ENSG00000167106	-0.00825761	0.041715	0.843096	0.997098
rs12130298	ENSG00000134247	-0.025607	0.0504986	0.612135	0.997098
rs7296550	ENSG00000111424	0.00433791	0.0258625	0.866808	0.997098
rs11157318	ENSG00000211793	0.00741731	0.0264388	0.779078	0.997098
rs3217860	ENSG00000078237	-0.0168899	0.0316302	0.593397	0.997098
rs12240252	ENSG00000174348	-0.0116234	0.0314846	0.712022	0.997098
rs12634591	ENSG00000091513	0.014004	0.0463953	0.762794	0.997098
rs452089	ENSG00000106682	0.00766249	0.0289866	0.791532	0.997098
rs3731860	ENSG00000179921	0.00992672	0.0262129	0.704941	0.997098
rs2587972	ENSG00000253540	0.0100765	0.0343374	0.769195	0.997098
rs749767	ENSG00000103507	0.00850754	0.0277982	0.75959	0.997098
rs13227497	ENSG00000146576	-0.0108868	0.0380104	0.77458	0.997098
rs9490528	ENSG00000135549	0.00295459	0.0335997	0.929934	0.997098
rs17552047	ENSG00000102837	-0.00405771	0.0304043	0.89384	0.997098
rs34266	ENSG00000076555	0.00329478	0.0294116	0.910813	0.997098
rs17623400	ENSG00000104325	-0.0183016	0.05429	0.736059	0.997098
rs2540881	ENSG00000119714	0.00834739	0.0379598	0.825964	0.997098
rs7574221	ENSG00000115705	-0.00916092	0.0268084	0.732587	0.997098
rs2758549	ENSG00000133661	0.00845321	0.0274905	0.758488	0.997098
rs1467044	ENSG00000155792	0.0041377	0.0262976	0.874987	0.997098
rs386915	ENSG00000021355	0.00415476	0.0296994	0.888753	0.997098
rs727422	ENSG00000109929	-0.0191686	0.0485479	0.69299	0.997098
rs10415880	ENSG00000169169	-0.00750694	0.0283355	0.791082	0.997098
rs1580833	ENSG00000125148	-0.00846308	0.0296104	0.775041	0.997098
rs4964677	ENSG00000174600	0.00671395	0.0269788	0.803486	0.997098
rs10882938	ENSG00000155229	-0.00829179	0.02607	0.750463	0.997098
rs9419	ENSG00000104823	-0.00669076	0.0263647	0.799686	0.997098
rs4343916	ENSG00000261353	0.0071216	0.026499	0.788141	0.997098
rs7283110	ENSG00000160180	-0.0204398	0.0472955	0.665649	0.997098
rs7406439	ENSG00000260563	-0.00563606	0.0296701	0.849356	0.997098
rs2476319	ENSG00000126231	0.00294516	0.0322082	0.927148	0.997098
rs1799142	ENSG00000205485	-0.00406811	0.0268878	0.87975	0.997098
rs62380066	ENSG00000169247	0.00398902	0.0358308	0.911363	0.997098
rs1259432	ENSG00000170456	-0.0126053	0.0279686	0.652242	0.997098
rs7103934	ENSG00000109854	0.00875451	0.027826	0.753075	0.997098
rs11929903	ENSG00000184178	-0.0108345	0.0462463	0.814786	0.997098
rs9402854	ENSG00000123552	0.00366848	0.0266943	0.890704	0.997098
rs113868265	ENSG00000159720	-0.0138199	0.056006	0.805113	0.997098
rs3825511	ENSG00000133106	0.00520199	0.0303587	0.86396	0.997098
rs5758022	ENSG00000211649	-0.00358845	0.027699	0.89693	0.997098
rs2296330	ENSG00000137288	0.00609916	0.0296006	0.836767	0.997098
rs2293094	ENSG00000139567	-0.00311437	0.036875	0.932698	0.997098
rs34722692	ENSG00000179855	0.00818817	0.0442233	0.853122	0.997098
rs4897536	ENSG00000154269	0.0101371	0.0435027	0.815761	0.997098
rs73572791	ENSG00000170209	-0.01144	0.0378101	0.762243	0.997098
rs12426152	ENSG00000139178	0.00506714	0.0280838	0.856828	0.997098
rs8111976	ENSG00000104983	0.00418273	0.0377478	0.911777	0.997098
rs8053839	ENSG00000196470	0.00186006	0.0267677	0.944605	0.997098
rs73181825	ENSG00000136051	0.0242667	0.0515644	0.637954	0.997098
rs10401170	ENSG00000159871	-0.00651465	0.0264366	0.80537	0.997098
rs7540030	ENSG00000125703	0.00753576	0.0262954	0.774453	0.997098
rs2549530	ENSG00000214331	0.00993651	0.0281231	0.723872	0.997098
rs5744222	ENSG00000150782	0.0163161	0.0288801	0.572144	0.997098
rs770121	ENSG00000067798	-0.00405515	0.0293783	0.890224	0.997098
rs433852	ENSG00000063180	0.0155971	0.0329668	0.636171	0.997098
rs10964806	ENSG00000188921	0.008333	0.0275756	0.762531	0.997098
rs2240289	ENSG00000196388	0.00360811	0.0347227	0.917246	0.997098
rs1419008	ENSG00000125812	0.00950974	0.0303783	0.75427	0.997098
rs7858307	ENSG00000130558	-0.00842708	0.027907	0.762697	0.997098
rs6053130	ENSG00000132646	0.00908711	0.0480634	0.850055	0.997098
rs78254511	ENSG00000018510	0.00238887	0.0344635	0.944743	0.997098
rs11671709	ENSG00000180279	-0.0169661	0.0323385	0.599874	0.997098
rs11826750	ENSG00000133805	-0.0103664	0.038821	0.789464	0.997098
rs12494028	ENSG00000082996	-0.011067	0.0306821	0.71835	0.997098
rs2494274	ENSG00000159388	0.00361619	0.0274793	0.895312	0.997098
rs10232406	ENSG00000196511	-0.00635314	0.0268074	0.812679	0.997098
rs1572434	ENSG00000112531	-0.00934861	0.0512023	0.855139	0.997098
rs3820163	ENSG00000116199	-0.0103122	0.02713	0.703896	0.997098
rs2197215	ENSG00000109452	-0.0138474	0.0371951	0.709704	0.997098
rs10416191	ENSG00000227500	-0.0112979	0.0399816	0.77752	0.997098
rs10416097	ENSG00000105379	-0.0143552	0.0297319	0.629259	0.997098
rs7513934	ENSG00000154222	-0.00516219	0.0264736	0.845411	0.997098
rs3953797	ENSG00000254614	0.013314	0.0287692	0.643553	0.997098
rs3763870	ENSG00000166483	0.0156577	0.0318774	0.623332	0.997098
rs1106846	ENSG00000133597	0.027204	0.049175	0.580162	0.997098
rs7185150	ENSG00000102854	0.0110673	0.0324184	0.732837	0.997098
rs7291444	ENSG00000130943	-0.0153576	0.0353215	0.663744	0.997098
rs2263333	ENSG00000218809	0.0212371	0.0438133	0.627913	0.997098
rs6794101	ENSG00000240024	0.0129326	0.0290227	0.655918	0.997098
rs12371962	ENSG00000003056	-0.0023345	0.0268395	0.930693	0.997098
rs3759025	ENSG00000110619	0.00458923	0.0268368	0.864231	0.997098
rs2276684	ENSG00000144043	0.0180013	0.0329347	0.584712	0.997098
rs11908340	ENSG00000125869	0.0137591	0.0355082	0.69842	0.997098
rs1889018	ENSG00000072310	-0.0133778	0.0269135	0.619179	0.997098
rs4894	ENSG00000128272	-0.00253661	0.0285218	0.929139	0.997098
rs12496363	ENSG00000169087	-0.011387	0.0317266	0.719689	0.997098
rs762679	ENSG00000104738	-0.0170847	0.0725114	0.813799	0.997098
rs12789028	ENSG00000168056	-0.0154432	0.0332684	0.642539	0.997098
rs8077176	ENSG00000171953	0.0079919	0.0478389	0.867335	0.997098
rs9993509	ENSG00000183423	0.00961167	0.0382206	0.801462	0.997098
rs9380050	ENSG00000219392	0.0151799	0.0302908	0.61631	0.997098
rs78629947	ENSG00000158793	-0.00921938	0.0464546	0.842699	0.997098
rs7292074	ENSG00000183741	0.0166806	0.0340144	0.623889	0.997098
rs964611	ENSG00000188467	-0.00996344	0.0369854	0.78765	0.997098
rs12026057	ENSG00000143622	-0.0121805	0.0296815	0.681561	0.997098
rs6787493	ENSG00000114854	0.0164791	0.05502	0.764572	0.997098
rs257657	ENSG00000173480	0.0078327	0.0266017	0.768439	0.997098
rs12124369	ENSG00000229808	0.0116655	0.0298111	0.695593	0.997098
rs10463826	ENSG00000173926	0.00554503	0.0260055	0.831166	0.997098
rs58449774	ENSG00000171649	0.0126536	0.0307994	0.68122	0.997098
rs1998120	ENSG00000126822	-0.0177604	0.0358266	0.62012	0.997098
rs1077989	ENSG00000198133	-0.0102442	0.0261247	0.694992	0.997098
rs8061590	ENSG00000196296	-0.0140627	0.0264845	0.595473	0.997098
rs547915	ENSG00000160789	-0.00882345	0.0527187	0.867092	0.997098
rs826424	ENSG00000131370	0.00182058	0.0266997	0.945641	0.997098
rs11878516	ENSG00000175898	-0.00724348	0.0369569	0.844625	0.997098
rs12568026	ENSG00000228382	0.0178947	0.0363726	0.622768	0.997098
rs74838157	ENSG00000184465	0.0125835	0.0497467	0.800324	0.997098
rs413310	ENSG00000141506	-0.0221116	0.0415357	0.594522	0.997098
rs55929214	ENSG00000185650	0.0285943	0.0542991	0.598507	0.997098
rs7775207	ENSG00000219755	-0.00870365	0.030822	0.777669	0.997098
rs7578575	ENSG00000119772	0.0087589	0.0288485	0.761441	0.997098
rs36110240	ENSG00000249700	-0.0173511	0.0388641	0.655301	0.997098
rs2099733	ENSG00000136732	-0.0127237	0.0274412	0.642919	0.997098
rs902136	ENSG00000174130	0.00612717	0.0264382	0.816745	0.997098
rs682362	ENSG00000189280	-0.00329512	0.0301192	0.912891	0.997098
rs1775909	ENSG00000095739	-0.00384348	0.0297099	0.897076	0.997098
rs11719454	ENSG00000241163	0.00482681	0.0282012	0.864113	0.997098
rs12452104	ENSG00000267731	0.00324838	0.0329231	0.92141	0.997098
rs59343110	ENSG00000167193	0.00994367	0.0446177	0.823657	0.997098
rs10006319	ENSG00000109536	-0.0169943	0.031412	0.58854	0.997098
rs7784108	ENSG00000179144	-0.0165816	0.0305277	0.587058	0.997098
rs10222901	ENSG00000138767	-0.0174966	0.0379814	0.645075	0.997098
rs2756121	ENSG00000260285	0.00670082	0.0276368	0.80844	0.997098
rs12203592	ENSG00000137265	-0.0181146	0.0486977	0.709934	0.997098
rs11882319	ENSG00000123159	-0.00821086	0.0368966	0.823911	0.997098
rs7954545	ENSG00000057294	0.0111404	0.0282095	0.692934	0.997098
rs361361	ENSG00000211714	-0.00832817	0.0291026	0.774771	0.997098
rs9893005	ENSG00000166582	0.0104044	0.0263381	0.692849	0.997098
rs7768765	ENSG00000112218	-0.00310634	0.0288151	0.91416	0.997098
rs1772148	ENSG00000069275	-0.00848161	0.0268856	0.752427	0.997098
rs6692645	ENSG00000162714	-0.0130103	0.0262986	0.620839	0.997098
rs12447919	ENSG00000179918	-0.00293019	0.0274796	0.915088	0.997098
rs395878	ENSG00000106018	0.00643832	0.0296899	0.828339	0.997098
rs10906027	ENSG00000148426	0.0122672	0.029386	0.676379	0.997098
rs1866689	ENSG00000163293	-0.0122267	0.0285898	0.66893	0.997098
rs4602270	ENSG00000197670	0.00497262	0.0294856	0.866087	0.997098
rs4771231	ENSG00000152520	0.00647275	0.0293328	0.825368	0.997098
rs360153	ENSG00000133789	0.0107741	0.0263563	0.682725	0.997098
rs62112547	ENSG00000127663	0.00985166	0.0277824	0.722914	0.997098
rs159680	ENSG00000181894	0.00606804	0.032642	0.852539	0.997098
rs2160664	ENSG00000246548	0.00938028	0.0276359	0.734315	0.997098
rs12610510	ENSG00000218891	0.0149485	0.0328447	0.649052	0.997098
rs6988621	ENSG00000064313	-0.00392921	0.0322251	0.902963	0.997098
rs9556496	ENSG00000102580	0.0134797	0.0265192	0.611282	0.997098
rs11263919	ENSG00000230163	-0.00861012	0.0275665	0.754805	0.997098
rs6828286	ENSG00000145349	-0.0106024	0.0272306	0.697041	0.997098
rs2974752	ENSG00000179218	0.00366732	0.026659	0.890594	0.997098
rs34306782	ENSG00000149260	0.00999564	0.028002	0.721146	0.997098
rs4886981	ENSG00000167202	-0.00424352	0.0318522	0.894024	0.997098
rs16850862	ENSG00000124882	-0.0081116	0.031613	0.797513	0.997098
rs7248158	ENSG00000127666	-0.00761115	0.027142	0.779175	0.997098
rs11741640	ENSG00000169220	0.00802672	0.0289684	0.781734	0.997098
rs34228181	ENSG00000123411	-0.0124753	0.0447253	0.780317	0.997098
rs4252424	ENSG00000165125	0.00886748	0.0335519	0.791574	0.997098
rs1857299	ENSG00000230489	0.0099066	0.0273855	0.717568	0.997098
rs1575013	ENSG00000214194	0.00530487	0.0300541	0.859905	0.997098
rs4808905	ENSG00000105676	-0.00757585	0.0295402	0.797615	0.997098
rs10408719	ENSG00000105137	0.0117651	0.0375612	0.754132	0.997098
rs7175829	ENSG00000138615	0.0113495	0.0284553	0.690029	0.997098
rs2460558	ENSG00000230555	0.0102683	0.0430933	0.81168	0.997098
rs4772303	ENSG00000134864	-0.0120379	0.0276389	0.663201	0.997098
rs34118173	ENSG00000123989	0.0084502	0.031384	0.787755	0.997098
rs182447	ENSG00000085231	0.0025036	0.0273986	0.9272	0.997098
rs7718106	ENSG00000247679	-0.00365494	0.0272826	0.893438	0.997098
rs1925942	ENSG00000151893	0.00235414	0.0321145	0.941569	0.997098
rs2188736	ENSG00000179909	-0.0186884	0.0365701	0.609369	0.997098
rs1479057	ENSG00000168546	0.0051092	0.0266277	0.847853	0.997098
rs111587150	ENSG00000173171	0.00249897	0.0386802	0.948492	0.997098
rs10059138	ENSG00000251000	0.0231263	0.0417435	0.579614	0.997098
rs2078696	ENSG00000211959	0.00325432	0.0405753	0.936083	0.997098
rs12981701	ENSG00000234465	0.00694327	0.0265805	0.793943	0.997098
rs7658672	ENSG00000078177	0.00300682	0.0264436	0.909478	0.997098
rs625784	ENSG00000125170	-0.0153281	0.0282482	0.58743	0.997098
rs701801	ENSG00000107521	0.00929999	0.0283642	0.743028	0.997098
rs846859	ENSG00000216588	-0.0143552	0.0274485	0.601024	0.997098
rs536482	ENSG00000120156	-0.00227852	0.0298385	0.939136	0.997098
rs58073039	ENSG00000198189	-0.00676283	0.0282867	0.811059	0.997098
rs62453586	ENSG00000122674	-0.0151617	0.0299348	0.61255	0.997098
rs6681207	ENSG00000169291	-0.00524795	0.0330082	0.873688	0.997098
rs13233173	ENSG00000215045	-0.00534021	0.0518871	0.918034	0.997098
rs8092023	ENSG00000141655	-0.0116774	0.0292201	0.689453	0.997098
rs255052	ENSG00000124067	0.0169786	0.037668	0.652209	0.997098
rs139395	ENSG00000100307	-0.0148609	0.026887	0.5805	0.997098
rs12488326	ENSG00000082781	-0.0184734	0.0339753	0.586669	0.997098
rs2811785	ENSG00000244187	-0.00297772	0.0314845	0.924658	0.997098
rs6465272	ENSG00000223969	0.0063767	0.0469595	0.891995	0.997098
rs27932	ENSG00000246859	0.0127581	0.0266996	0.632799	0.997098
rs4822429	ENSG00000241973	-0.00905544	0.0268174	0.735635	0.997098
rs62149571	ENSG00000135624	0.00922077	0.048529	0.849318	0.997098
rs7224296	ENSG00000108379	0.00883384	0.0298724	0.767466	0.997098
rs1543473	ENSG00000176659	0.0135577	0.0269695	0.615209	0.997098
rs2070946	ENSG00000227039	-0.0183171	0.0336636	0.5864	0.997098
rs73194040	ENSG00000186298	-0.00994369	0.0491389	0.83965	0.997098
rs8131458	ENSG00000160294	-0.0104109	0.0265883	0.695413	0.997098
rs74000867	ENSG00000237940	-0.01652	0.0554396	0.765745	0.997098
rs941207	ENSG00000196531	-0.00193598	0.0294207	0.947539	0.997098
rs4402561	ENSG00000087253	-0.0107541	0.026224	0.681773	0.997098
rs4834255	ENSG00000073331	0.0113236	0.0272589	0.677872	0.997098
rs74466775	ENSG00000238164	0.0193248	0.0524479	0.712559	0.997098
rs13225332	ENSG00000204983	-0.00381124	0.0265932	0.88605	0.997098
rs624423	ENSG00000133116	0.0139891	0.0270249	0.604749	0.997098
rs972300	ENSG00000232630	0.00645449	0.0266481	0.808633	0.997098
rs10088133	ENSG00000169398	0.0021482	0.0262927	0.934888	0.997098
rs76616230	ENSG00000039523	0.0199021	0.0465049	0.668715	0.997098
rs4819529	ENSG00000183597	-0.0219397	0.0422612	0.603699	0.997098
rs11182269	ENSG00000151239	0.0137157	0.0371314	0.711869	0.997098
rs619031	ENSG00000102755	0.0121329	0.0387462	0.754199	0.997098
rs4143768	ENSG00000151835	-0.00415046	0.0291068	0.88662	0.997098
rs4903144	ENSG00000156030	0.00616518	0.026315	0.814781	0.997098
rs7186669	ENSG00000162076	-0.0117339	0.0277569	0.672518	0.997098
rs365132	ENSG00000087206	0.00251961	0.0254611	0.921177	0.997098
rs72839112	ENSG00000204584	-0.0221311	0.0499229	0.657577	0.997098
rs721131	ENSG00000239688	-0.0132209	0.0293317	0.652212	0.997098
rs1052965	ENSG00000125844	0.0128653	0.0297327	0.665265	0.997098
rs1044502	ENSG00000156381	0.00449612	0.0285372	0.87482	0.997098
rs17004832	ENSG00000152784	0.0157923	0.0496553	0.750479	0.997098
rs1048706	ENSG00000012660	-0.0175194	0.0414418	0.672511	0.997098
rs10898459	ENSG00000074266	-0.00257777	0.0268021	0.923386	0.997098
rs344071	ENSG00000197980	0.0118755	0.0320167	0.710726	0.997098
rs3744549	ENSG00000174292	0.0160417	0.0353672	0.650167	0.997098
rs648604	ENSG00000114439	-0.00934776	0.0416923	0.822611	0.997098
rs6533610	ENSG00000251441	0.00592002	0.0298917	0.843021	0.997098
rs642075	ENSG00000174579	-0.00606123	0.0256486	0.813202	0.997098
rs2241804	ENSG00000125630	0.0095956	0.0498188	0.847278	0.997098
rs1242331	ENSG00000116171	-0.0136201	0.0273773	0.618876	0.997098
rs7628585	ENSG00000121578	-0.010542	0.0338537	0.75552	0.997098
rs36094343	ENSG00000260051	0.0120771	0.0415087	0.771107	0.997098
rs828860	ENSG00000065911	-0.0042824	0.025888	0.868624	0.997098
rs11689511	ENSG00000233673	0.00365441	0.0319321	0.908894	0.997098
rs4656292	ENSG00000158882	-0.0137898	0.0274967	0.616051	0.997098
rs7934793	ENSG00000181649	0.00322181	0.0280047	0.908417	0.997098
rs2347427	ENSG00000154079	0.00396847	0.0270648	0.883435	0.997098
rs7580771	ENSG00000170485	-0.00763532	0.0349925	0.82729	0.997098
rs13088702	ENSG00000114013	-0.0217767	0.0467276	0.641225	0.997098
rs2725813	ENSG00000149269	-0.0153892	0.0383451	0.688204	0.997098
rs131824	ENSG00000100258	-0.00366894	0.0279139	0.895438	0.997098
rs3739064	ENSG00000186235	0.0102948	0.0328649	0.754115	0.997098
rs4683757	ENSG00000175040	0.00437773	0.0265971	0.869275	0.997098
rs55870241	ENSG00000154451	-0.0121233	0.0264862	0.647186	0.997098
rs62485931	ENSG00000105939	-0.0185337	0.0353142	0.599746	0.997098
rs4930084	ENSG00000238184	-0.0156425	0.049398	0.751523	0.997098
rs9442360	ENSG00000223823	0.00937244	0.0297239	0.752547	0.997098
rs10747633	ENSG00000135480	-0.00420763	0.0347636	0.903671	0.997098
rs3013306	ENSG00000237886	-0.00534758	0.0297281	0.857257	0.997098
rs10911591	ENSG00000116667	-0.0117701	0.032358	0.716073	0.997098
rs72735627	ENSG00000137824	-0.0113288	0.0443917	0.798586	0.997098
rs12038871	ENSG00000203668	0.0151804	0.0300943	0.613998	0.997098
rs6891966	ENSG00000135077	0.011981	0.0321516	0.709443	0.997098
rs284856	ENSG00000148795	0.013936	0.0264409	0.59819	0.997098
rs2311404	ENSG00000099284	-0.0113551	0.0269053	0.673026	0.997098
rs405720	ENSG00000253234	0.00564767	0.0288474	0.844798	0.997098
rs2305477	ENSG00000117868	-0.0266181	0.0659957	0.686739	0.997098
rs13001778	ENSG00000213699	0.00968012	0.0284889	0.734042	0.997098
rs35666979	ENSG00000230487	0.00652684	0.0298913	0.827169	0.997098
rs11639573	ENSG00000121281	-0.00361854	0.032664	0.911798	0.997098
rs2423037	ENSG00000101265	0.0128571	0.0267133	0.63034	0.997098
rs10952680	ENSG00000133606	-0.0106078	0.0425989	0.803365	0.997098
rs56333771	ENSG00000137474	-0.00466034	0.0532084	0.930211	0.997098
rs4698119	ENSG00000214846	-0.00334348	0.0279837	0.904904	0.997098
rs2180196	ENSG00000100949	-0.00893371	0.0346427	0.796516	0.997098
rs2293410	ENSG00000135424	0.00474567	0.0265579	0.858192	0.997098
rs3026271	ENSG00000104327	-0.00631686	0.0573234	0.912261	0.997098
rs4804217	ENSG00000268204	0.0124627	0.0270966	0.645595	0.997098
rs750606	ENSG00000164933	-0.0118454	0.0381449	0.756175	0.997098
rs7791221	ENSG00000164776	-0.0132453	0.0331473	0.689489	0.997098
rs2071425	ENSG00000163739	-0.00283944	0.0329996	0.931437	0.997098
rs1977070	ENSG00000100068	-0.00547657	0.0384195	0.886658	0.997098
rs12335819	ENSG00000148335	-0.0175613	0.0358639	0.624407	0.997098
rs11753131	ENSG00000168274	-0.0164527	0.0367786	0.65466	0.997098
rs290997	ENSG00000165025	0.00494353	0.026611	0.852638	0.997098
rs2272848	ENSG00000073169	-0.00413754	0.0263947	0.875448	0.997098
rs4586521	ENSG00000267764	0.00881818	0.0281617	0.754206	0.997098
rs11032393	ENSG00000110429	0.00454993	0.0287351	0.8742	0.997098
rs12475607	ENSG00000223374	0.00900547	0.0425092	0.832241	0.997098
rs3770766	ENSG00000115825	-0.0145868	0.0266267	0.583854	0.997098
rs1680529	ENSG00000132141	-0.00183375	0.0271777	0.94621	0.997098
rs968567	ENSG00000149485	0.0077088	0.0352362	0.826841	0.997098
rs17073834	ENSG00000176124	0.0165657	0.0404083	0.681866	0.997098
rs942257	ENSG00000224863	-0.00678092	0.0271505	0.802796	0.997098
rs2948097	ENSG00000114166	0.0132178	0.0330394	0.68914	0.997098
rs6075497	ENSG00000185052	-0.0125435	0.0276584	0.65021	0.997098
rs249570	ENSG00000139350	-0.00839304	0.0265291	0.751744	0.997098
rs11891	ENSG00000171302	0.0075555	0.0488018	0.876974	0.997098
rs13293564	ENSG00000198722	0.0092828	0.0269468	0.730506	0.997098
rs16835229	ENSG00000116514	0.0069159	0.0437408	0.87438	0.997098
rs1063429	ENSG00000157087	-0.0146074	0.0260763	0.575401	0.997098
rs2072779	ENSG00000217078	0.00903465	0.030462	0.766802	0.997098
rs2286040	ENSG00000135127	0.0218044	0.0455394	0.632114	0.997098
rs207882	ENSG00000079246	0.0072725	0.0264015	0.782984	0.997098
rs28362532	ENSG00000123191	0.00793194	0.0389741	0.838744	0.997098
rs10417427	ENSG00000127527	-0.00895154	0.0277848	0.747344	0.997098
rs7968222	ENSG00000184445	-0.00935372	0.0423886	0.825368	0.997098
rs9590946	ENSG00000136167	0.00314904	0.0295928	0.915263	0.997098
rs3797499	ENSG00000164171	0.0111021	0.0266154	0.676612	0.997098
rs11259580	ENSG00000148468	-0.0138509	0.0311925	0.657043	0.997098
rs9488434	ENSG00000146263	0.0135578	0.0307026	0.658821	0.997098
rs2133336	ENSG00000166579	0.00336697	0.0264909	0.898871	0.997098
rs62010205	ENSG00000260351	-0.00361943	0.0400651	0.928024	0.997098
rs118044006	ENSG00000070423	0.0194936	0.064971	0.764174	0.997098
rs111867059	ENSG00000142046	-0.0175446	0.0392174	0.654644	0.997098
rs11587500	ENSG00000185436	0.00438939	0.0271713	0.871676	0.997098
rs284884	ENSG00000259514	0.0196378	0.0431492	0.649062	0.997098
rs7905680	ENSG00000166189	-0.00615668	0.0335933	0.854598	0.997098
rs205774	ENSG00000231721	0.0122655	0.0263602	0.641751	0.997098
rs6032895	ENSG00000125818	-0.0201044	0.0430653	0.640652	0.997098
rs2733423	ENSG00000241560	0.00349756	0.0262783	0.894126	0.997098
rs570680	ENSG00000111181	-0.00534569	0.0266449	0.841004	0.997098
rs9240	ENSG00000179981	0.0141493	0.0265648	0.594328	0.997098
rs872786	ENSG00000234222	-0.00368118	0.0282547	0.896349	0.997098
rs11088096	ENSG00000156239	-0.0149287	0.0365045	0.682602	0.997098
rs17526168	ENSG00000167642	0.0104741	0.0297153	0.724504	0.997098
rs9608093	ENSG00000230701	0.0114747	0.0297242	0.699495	0.997098
rs62007805	ENSG00000140403	0.013733	0.0269928	0.610955	0.997098
rs10870205	ENSG00000171811	0.0210189	0.0447405	0.638536	0.997098
rs61955196	ENSG00000150967	0.00975361	0.0295811	0.741632	0.997098
rs35383452	ENSG00000213290	0.00920774	0.02778	0.740327	0.997098
rs10202197	ENSG00000227557	0.0175614	0.0375465	0.640017	0.997098
rs2287934	ENSG00000145604	-0.0151915	0.0416569	0.715376	0.997098
rs3802333	ENSG00000137145	0.00252252	0.0258709	0.922333	0.997098
rs10878222	ENSG00000188906	0.01246	0.0261711	0.634039	0.997098
rs651774	ENSG00000173928	-0.00781089	0.0371029	0.833277	0.997098
rs7531664	ENSG00000261716	-0.0165598	0.0392427	0.673067	0.997098
rs30179	ENSG00000164404	0.00553546	0.0266659	0.835566	0.997098
rs3742767	ENSG00000259687	-0.00405734	0.0265668	0.878628	0.997098
rs9945783	ENSG00000152242	0.00492074	0.0305915	0.87222	0.997098
rs7194170	ENSG00000140632	0.00522069	0.0545811	0.923805	0.997098
rs1054697	ENSG00000167840	0.0166302	0.0397253	0.675517	0.997098
rs355328	ENSG00000153391	-0.00509869	0.0268261	0.849272	0.997098
rs10881079	ENSG00000247774	-0.0150858	0.028463	0.596144	0.997098
rs3860162	ENSG00000259953	-0.0093103	0.0284994	0.74393	0.997098
rs55923832	ENSG00000250138	0.0200365	0.0842303	0.812041	0.997098
rs4264456	ENSG00000198231	0.0025025	0.0271175	0.926479	0.997098
rs6453319	ENSG00000164253	0.00638346	0.0275262	0.816628	0.997098
rs75049939	ENSG00000170091	0.014036	0.0277338	0.612828	0.997098
rs875620	ENSG00000215447	0.00484738	0.0276052	0.860623	0.997098
rs6676150	ENSG00000231064	-0.00444385	0.0261756	0.865202	0.997098
rs9743965	ENSG00000165410	0.015926	0.0364444	0.662147	0.997098
rs56336286	ENSG00000269976	-0.00454188	0.0300541	0.879889	0.997098
rs117461525	ENSG00000197599	0.0134332	0.0447136	0.763872	0.997098
rs6499114	ENSG00000125122	0.00342907	0.0508385	0.946228	0.997098
rs11778844	ENSG00000120910	-0.00810253	0.0263497	0.758485	0.997098
rs11639266	ENSG00000169032	0.00903473	0.0299389	0.762847	0.997098
rs10059245	ENSG00000251409	-0.014558	0.0417317	0.727229	0.997098
rs6691985	ENSG00000058453	0.00537439	0.0289437	0.852705	0.997098
rs12402498	ENSG00000116273	0.0130514	0.0283654	0.645467	0.997098
rs6790338	ENSG00000129055	0.00443599	0.0287298	0.877302	0.997098
rs7620780	ENSG00000031081	0.00792148	0.0317888	0.803231	0.997098
rs72794132	ENSG00000198624	0.0183672	0.0348073	0.597761	0.997098
rs2881373	ENSG00000248429	0.00351799	0.0350953	0.92016	0.997098
rs231556	ENSG00000240382	-0.0601805	0.1698	0.723581	0.997098
rs6657078	ENSG00000222009	-0.00542751	0.0330776	0.869677	0.997098
rs11211122	ENSG00000070759	0.00286345	0.0266951	0.914586	0.997098
rs17425725	ENSG00000125827	0.0073019	0.0344399	0.832107	0.997098
rs7688510	ENSG00000246448	0.012053	0.0316206	0.703101	0.997098
rs8129634	ENSG00000159267	0.0131715	0.0268249	0.62345	0.997098
rs1135411	ENSG00000232533	-0.0167984	0.0572744	0.769316	0.997098
rs1130045	ENSG00000264247	-0.0115703	0.0305839	0.705225	0.997098
rs2238551	ENSG00000099864	0.0217908	0.0390776	0.577147	0.997098
rs6058399	ENSG00000149531	-0.00834618	0.0308727	0.786916	0.997098
rs72826045	ENSG00000233547	-0.00615631	0.0268736	0.81882	0.997098
rs3971191	ENSG00000181631	0.0137369	0.0325164	0.672719	0.997098
rs45505399	ENSG00000189298	-0.00353491	0.0294044	0.904319	0.997098
rs45544433	ENSG00000182400	-0.0271578	0.0595041	0.648135	0.997098
rs439826	ENSG00000142192	-0.00299478	0.0280688	0.915039	0.997098
rs13037434	ENSG00000125864	-0.0167549	0.0315608	0.595545	0.997098
rs557095	ENSG00000154511	-0.00684935	0.0393746	0.861914	0.997098
rs3806187	ENSG00000158716	-0.00534512	0.0355359	0.880448	0.997098
rs224204	ENSG00000103313	0.0138345	0.0260982	0.596088	0.997098
rs73136446	ENSG00000227825	-0.0162165	0.0331125	0.624355	0.997098
rs12669520	ENSG00000105829	0.0145179	0.0273868	0.59608	0.997098
rs6594041	ENSG00000198142	0.01485	0.0283313	0.60021	0.997098
rs833842	ENSG00000169884	0.00708326	0.0266647	0.790534	0.997098
rs73068668	ENSG00000105063	-0.00909581	0.0494608	0.854107	0.997098
rs58826374	ENSG00000115155	-0.0092404	0.0317554	0.771082	0.997098
rs7517584	ENSG00000158062	-0.00938469	0.0444548	0.832819	0.997098
rs3795464	ENSG00000260855	-0.0106633	0.0269829	0.692734	0.997098
rs57678166	ENSG00000132185	-0.0102387	0.0396548	0.796275	0.997098
rs1790650	ENSG00000102978	-0.0113555	0.0270842	0.675053	0.997098
rs8101703	ENSG00000142002	-0.0111272	0.0313211	0.722419	0.997098
rs2524005	ENSG00000204623	-0.00375864	0.0340253	0.912048	0.997098
rs112647695	ENSG00000148229	-0.0253153	0.0584187	0.664798	0.997098
rs2543370	ENSG00000089916	0.0122714	0.027523	0.655732	0.997098
rs3826061	ENSG00000167515	0.00219267	0.0279609	0.9375	0.997098
rs61933205	ENSG00000183735	0.00602357	0.0441181	0.891409	0.997098
rs1234396	ENSG00000204406	0.00287284	0.025839	0.911479	0.997098
rs1615833	ENSG00000246100	0.00354591	0.0351137	0.91957	0.997098
rs113856100	ENSG00000236609	-0.0270336	0.0505396	0.59276	0.997098
rs11792030	ENSG00000227218	0.0111742	0.0459209	0.807763	0.997098
rs1396952	ENSG00000121892	-0.00464981	0.0271931	0.864242	0.997098
rs8052665	ENSG00000188897	-0.0194572	0.0426863	0.648554	0.997098
rs1981767	ENSG00000073849	-0.0070392	0.0280864	0.80212	0.997098
rs3809627	ENSG00000149922	-0.00387669	0.0267648	0.884845	0.997098
rs2246139	ENSG00000270149	0.00577228	0.0257656	0.82275	0.997098
rs41278673	ENSG00000157693	0.012872	0.0353596	0.715861	0.997098
rs281436	ENSG00000090339	0.0106672	0.0305198	0.726726	0.997098
rs9883363	ENSG00000241889	0.0118421	0.0304728	0.697592	0.997098
rs7380272	ENSG00000184584	0.00479023	0.039569	0.903652	0.997098
rs9396784	ENSG00000137414	0.0126302	0.0262884	0.630947	0.997098
rs11880388	ENSG00000130816	-0.00453668	0.0261739	0.862405	0.997098
rs17570350	ENSG00000075914	0.00345315	0.044626	0.938327	0.997098
rs9436430	ENSG00000162368	-0.0172985	0.0325859	0.595556	0.997098
rs1010300	ENSG00000106263	-0.0160196	0.0319343	0.615958	0.997098
rs72684780	ENSG00000117410	-0.0252876	0.0507448	0.61829	0.997098
rs62287507	ENSG00000114859	0.00702637	0.0303259	0.816791	0.997098
rs898325	ENSG00000148848	-0.0114492	0.0360786	0.751007	0.997098
rs9326953	ENSG00000164219	-0.0149867	0.0301519	0.619197	0.997098
rs13425086	ENSG00000143889	-0.00491459	0.0413492	0.905398	0.997098
rs12147865	ENSG00000100592	-0.0214761	0.0530443	0.685602	0.997098
rs11995974	ENSG00000029534	0.0145233	0.0273724	0.595748	0.997098
rs4942575	ENSG00000139684	0.00531324	0.0260683	0.838508	0.997098
rs1133782	ENSG00000173530	-0.00287962	0.027501	0.916613	0.997098
rs2687956	ENSG00000163682	0.016005	0.0293323	0.585351	0.997098
rs3751972	ENSG00000232859	0.00655308	0.0296717	0.825223	0.997098
rs7117314	ENSG00000177103	-0.0106792	0.0279768	0.702701	0.997098
rs11000767	ENSG00000242288	0.00696382	0.0263405	0.791508	0.997098
rs7309	ENSG00000227403	0.00364242	0.0262694	0.889731	0.997098
rs11071720	ENSG00000140416	-0.0102734	0.0291878	0.724883	0.997098
rs57832572	ENSG00000166527	-0.0131911	0.0324954	0.684818	0.997098
rs9489520	ENSG00000111860	-0.00535781	0.0288663	0.852765	0.997098
rs10779921	ENSG00000218739	0.00807534	0.0268387	0.763524	0.997098
rs12609706	ENSG00000105223	0.0022486	0.0290168	0.938237	0.997098
rs6511905	ENSG00000104998	0.0136594	0.0308549	0.658017	0.997098
rs900504	ENSG00000171316	-0.00530587	0.0256967	0.83643	0.997098
rs10170771	ENSG00000118961	0.014691	0.0304827	0.629881	0.997098
rs3746666	ENSG00000101236	-0.0059411	0.0344622	0.863139	0.997098
rs5763292	ENSG00000100296	0.0114712	0.0302937	0.704962	0.997098
rs28509371	ENSG00000100031	0.00996494	0.0287614	0.729015	0.997098
rs12408500	ENSG00000121486	-0.00437739	0.054582	0.936085	0.997098
rs58688157	ENSG00000185507	-0.0157141	0.0310935	0.613327	0.997098
rs136595	ENSG00000077935	0.00698808	0.0260443	0.788476	0.997098
rs3810115	ENSG00000182986	0.0115807	0.0268647	0.666445	0.997098
rs657149	ENSG00000237899	-0.0183023	0.032331	0.571375	0.997098
rs4700961	ENSG00000113300	0.022255	0.042235	0.59828	0.997098
rs6502961	ENSG00000091622	0.0132005	0.0266493	0.620397	0.997098
rs11940788	ENSG00000215375	0.00994832	0.0274912	0.717473	0.997098
rs2884603	ENSG00000134242	-0.00492475	0.0280992	0.860885	0.997098
rs355501	ENSG00000250075	-0.0112185	0.0396863	0.777443	0.997098
rs10402575	ENSG00000267370	-0.0095113	0.0377957	0.801329	0.997098
rs7783386	ENSG00000105968	0.013113	0.0261657	0.616301	0.997098
rs537070	ENSG00000111837	-0.0141836	0.0297931	0.634061	0.997098
rs118019635	ENSG00000164687	-0.00461973	0.0550278	0.9331	0.997098
rs909710	ENSG00000227591	0.0110154	0.0320635	0.731211	0.997098
rs3768897	ENSG00000228446	-0.0120046	0.0400528	0.764413	0.997098
rs7619282	ENSG00000121570	-0.00390363	0.0264065	0.882488	0.997098
rs8063	ENSG00000007516	0.00956587	0.029209	0.743315	0.997098
rs12981724	ENSG00000141837	0.0069999	0.0293145	0.811288	0.997098
rs62126227	ENSG00000105393	0.00449357	0.0268225	0.866965	0.997098
rs9612623	ENSG00000228923	0.0122835	0.0262426	0.639764	0.997098
rs4641835	ENSG00000049759	-0.00999394	0.0305989	0.743985	0.997098
rs35821418	ENSG00000133706	0.00504627	0.027652	0.855209	0.997098
rs11650008	ENSG00000141140	0.00565369	0.0257248	0.826061	0.997098
rs4733225	ENSG00000165392	-0.00702839	0.0328952	0.830828	0.997098
rs1323696	ENSG00000228444	0.0100717	0.026375	0.70259	0.997098
rs10849480	ENSG00000010292	-0.00176123	0.0261282	0.946262	0.997098
rs2649587	ENSG00000127054	0.0100767	0.0550718	0.854831	0.997098
rs76993203	ENSG00000180902	-0.00240006	0.0269409	0.92902	0.997098
rs17849036	ENSG00000103154	0.00483659	0.0316572	0.878582	0.997098
rs2427826	ENSG00000179639	0.0049594	0.0286837	0.862743	0.997098
rs9347252	ENSG00000092820	0.0131892	0.0254644	0.604536	0.997098
rs9603126	ENSG00000120699	-0.0129023	0.0263803	0.624815	0.997098
rs73200133	ENSG00000173040	-0.0148598	0.0516939	0.773782	0.997098
rs12990983	ENSG00000173744	0.0118355	0.0273073	0.664742	0.997098
rs7591019	ENSG00000151779	-0.00186148	0.0287044	0.948298	0.997098
rs2199956	ENSG00000196810	0.0106108	0.0288293	0.712859	0.997098
rs10916495	ENSG00000069248	0.0118599	0.0332169	0.721085	0.997098
rs10250544	ENSG00000179406	0.00535477	0.0273203	0.844624	0.997098
rs456854	ENSG00000130175	0.0118367	0.0497051	0.81179	0.997098
rs1548226	ENSG00000124251	-0.0123198	0.0319851	0.700139	0.997098
rs45495794	ENSG00000132622	0.0178176	0.0581335	0.75925	0.997098
rs1713399	ENSG00000176170	0.0102842	0.0295792	0.728103	0.997098
rs1891805	ENSG00000160691	-0.00717705	0.0532525	0.8928	0.997098
rs7236974	ENSG00000166479	0.0124395	0.0496441	0.802161	0.997098
rs6436124	ENSG00000213901	-0.00179341	0.0270409	0.947126	0.997098
rs1580833	ENSG00000087250	-0.00778501	0.02961	0.792632	0.997098
rs34443998	ENSG00000221025	0.0108981	0.0280244	0.697399	0.997098
rs6031904	ENSG00000101109	0.00915323	0.0337533	0.786272	0.997098
rs28363229	ENSG00000085998	-0.0137475	0.0384845	0.720952	0.997098
rs7204900	ENSG00000159618	-0.00537118	0.0273304	0.844211	0.997098
rs3935783	ENSG00000135540	-0.00426532	0.0295029	0.885058	0.997098
rs12588976	ENSG00000258900	-0.00250222	0.0277655	0.928199	0.997098
rs3125819	ENSG00000116663	0.0119876	0.0287633	0.676878	0.997098
rs1952234	ENSG00000143344	0.0144974	0.0284198	0.610009	0.997098
rs1274598	ENSG00000268518	0.00275446	0.0271428	0.919176	0.997098
rs1801394	ENSG00000124275	0.00790187	0.0265103	0.765673	0.997098
rs13247328	ENSG00000071462	-0.00358262	0.0295789	0.903605	0.997098
rs7149930	ENSG00000119655	-0.00359747	0.0274892	0.895888	0.997098
rs6983948	ENSG00000164938	0.00454467	0.0269829	0.866258	0.997098
rs1294873	ENSG00000122679	0.0127237	0.0331583	0.70121	0.997098
rs4038080	ENSG00000130787	0.0161154	0.0447952	0.719055	0.997098
rs620412	ENSG00000166845	-0.021768	0.0513134	0.671439	0.997098
rs3087484	ENSG00000134744	0.0194491	0.0498506	0.696456	0.997098
rs10794308	ENSG00000251661	-0.00670896	0.0307171	0.827124	0.997098
rs7222207	ENSG00000167920	-0.0144768	0.0310313	0.640876	0.997098
rs7915778	ENSG00000232934	-0.0165667	0.0295123	0.574601	0.997098
rs7081029	ENSG00000196326	0.0126699	0.0321955	0.693958	0.997098
rs72815520	ENSG00000129993	0.00855217	0.0395235	0.828705	0.997098
rs7972608	ENSG00000050426	-0.0269898	0.0514151	0.599666	0.997098
rs3745477	ENSG00000126467	0.0061743	0.0347934	0.859163	0.997098
rs8139070	ENSG00000215481	0.0094941	0.0306724	0.756939	0.997098
rs2958517	ENSG00000196378	-0.00906394	0.0267723	0.734968	0.997098
rs13185743	ENSG00000131844	0.00475214	0.0262325	0.856259	0.997098
rs2896439	ENSG00000100865	-0.0113523	0.0270286	0.674508	0.997098
rs601849	ENSG00000124226	0.0124378	0.0365316	0.733529	0.997098
rs230915	ENSG00000109099	0.0101048	0.0270227	0.708479	0.997098
rs7260484	ENSG00000105426	0.0109905	0.0431451	0.798948	0.997098
rs72928038	ENSG00000112182	-0.0139874	0.0348364	0.688069	0.997098
rs13201782	ENSG00000124549	-0.00990758	0.0441666	0.822522	0.997098
rs35167802	ENSG00000236296	0.00661691	0.0313982	0.833103	0.997098
rs3843698	ENSG00000028528	-0.0115628	0.0302818	0.702607	0.997098
rs59086897	ENSG00000138031	0.0127	0.0263333	0.629645	0.997098
rs10219716	ENSG00000111300	0.00661942	0.0471778	0.888426	0.997098
rs1572434	ENSG00000228692	0.0265037	0.0511999	0.60474	0.997098
rs112599609	ENSG00000122986	-0.0205394	0.0522795	0.694439	0.997098
rs10840771	ENSG00000111729	0.0148616	0.0296917	0.61674	0.997098
rs545751	ENSG00000001084	0.0117636	0.0267598	0.660258	0.997098
rs10011342	ENSG00000138641	0.0111409	0.0357269	0.755187	0.997098
rs75259608	ENSG00000248671	-0.00498584	0.0299229	0.86768	0.997098
rs58361269	ENSG00000114988	0.00172874	0.0265187	0.948028	0.997098
rs1938786	ENSG00000255240	-0.0161164	0.0383476	0.674319	0.997098
rs11631921	ENSG00000176371	0.0123812	0.0270047	0.646641	0.997098
rs11631690	ENSG00000169758	0.0128197	0.030091	0.670116	0.997098
rs10836079	ENSG00000181963	-0.00247621	0.0270201	0.926988	0.997098
rs13088702	ENSG00000145103	0.023131	0.0467359	0.620687	0.997098
rs56270809	ENSG00000215559	-0.0106854	0.0349923	0.760111	0.997098
rs12488378	ENSG00000144566	-0.00345963	0.0268025	0.897304	0.997098
rs298603	ENSG00000253720	-0.00365929	0.0318209	0.908456	0.997098
rs1967328	ENSG00000133731	-0.0101376	0.0281529	0.718805	0.997098
rs73210513	ENSG00000163975	-0.00523553	0.0331958	0.874691	0.997098
rs4836256	ENSG00000155324	0.00464042	0.0350496	0.89468	0.997098
rs12046903	ENSG00000156869	0.00810519	0.0316637	0.797986	0.997098
rs6582394	ENSG00000139168	-0.0128765	0.0273786	0.638168	0.997098
rs12121540	ENSG00000097096	-0.00789463	0.030528	0.79596	0.997098
rs2395709	ENSG00000124721	-0.0103719	0.0259355	0.689252	0.997098
rs7548795	ENSG00000090686	0.00549983	0.0316797	0.862186	0.997098
rs6786	ENSG00000139200	-0.0155179	0.0293448	0.596976	0.997098
rs6011209	ENSG00000101150	0.0145975	0.0272329	0.591983	0.997098
rs10492904	ENSG00000089505	-0.0119326	0.0374374	0.74995	0.997098
rs743043	ENSG00000181773	0.0228497	0.0450466	0.612021	0.997098
rs10948758	ENSG00000124743	-0.00379365	0.0293961	0.897325	0.997098
rs36082564	ENSG00000152804	0.00979883	0.0346504	0.777357	0.997098
rs7564177	ENSG00000182389	-0.008646	0.0276788	0.754782	0.997098
rs165655	ENSG00000099889	0.0156677	0.02918	0.591355	0.997098
rs6749558	ENSG00000224638	0.00496451	0.0306029	0.871141	0.997098
rs2732469	ENSG00000258273	-0.00456676	0.0261572	0.861415	0.997098
rs3808645	ENSG00000104219	0.0172681	0.0378963	0.648664	0.997098
rs7218520	ENSG00000233098	0.0142419	0.0280134	0.611213	0.997098
rs10792667	ENSG00000165490	-0.0040591	0.0268807	0.879983	0.997098
rs10915920	ENSG00000163041	-0.00676952	0.0269222	0.801486	0.997098
rs7956957	ENSG00000182199	0.00549203	0.0272266	0.840153	0.997098
rs4748313	ENSG00000225213	0.00490978	0.0272078	0.856808	0.997098
rs175716	ENSG00000156127	0.0112053	0.0310266	0.718013	0.997098
rs1981237	ENSG00000155256	-0.0107569	0.030285	0.722474	0.997098
rs3852066	ENSG00000016864	0.00795351	0.0262316	0.761757	0.997098
rs17005153	ENSG00000138670	0.0108982	0.0302615	0.718773	0.997098
rs660293	ENSG00000127603	0.00630523	0.0308717	0.83818	0.997098
rs34039859	ENSG00000235117	-0.00777296	0.0526797	0.882707	0.997098
rs10875754	ENSG00000177875	-0.00243519	0.0264353	0.92661	0.997098
rs12543080	ENSG00000235173	-0.0182693	0.0472246	0.698888	0.997098
rs2270616	ENSG00000188295	-0.0143533	0.0273128	0.599265	0.997098
rs1046099	ENSG00000165943	-0.0036646	0.0274715	0.893889	0.997098
rs374726	ENSG00000075711	0.00387464	0.0296897	0.896176	0.997098
rs6014722	ENSG00000087589	0.0165879	0.0498602	0.739393	0.997098
rs8112989	ENSG00000220008	0.00743529	0.0492146	0.879925	0.997098
rs35550545	ENSG00000163155	-0.00660609	0.0413874	0.873195	0.997098
rs2492323	ENSG00000232453	0.00529539	0.0428337	0.901619	0.997098
rs10491474	ENSG00000145685	-0.0103542	0.0275978	0.707552	0.997098
rs1283155	ENSG00000123358	0.0128619	0.0317037	0.684999	0.997098
rs4513161	ENSG00000169683	0.0157299	0.0293182	0.591637	0.997098
rs11577776	ENSG00000049249	0.00409858	0.026965	0.8792	0.997098
rs803717	ENSG00000011454	-0.00625162	0.0315668	0.843027	0.997098
rs1397934	ENSG00000168421	0.0133341	0.0286219	0.641345	0.997098
rs4908411	ENSG00000204138	-0.0116229	0.0302593	0.700925	0.997098
rs1421720	ENSG00000241464	-0.0156039	0.0288088	0.58811	0.997098
rs11666870	ENSG00000129437	0.0147517	0.0270214	0.585157	0.997098
rs10518830	ENSG00000069869	0.022319	0.0400464	0.577346	0.997098
rs113529205	ENSG00000115084	-0.0184304	0.0386606	0.633594	0.997098
rs62003030	ENSG00000254912	-0.00666897	0.0407972	0.870164	0.997098
rs7917859	ENSG00000198610	-0.0101674	0.0327394	0.756161	0.997098
rs4841345	ENSG00000261451	-0.00607549	0.0294209	0.836413	0.997098
rs66508304	ENSG00000185298	0.0266165	0.0543048	0.624078	0.997098
rs56299877	ENSG00000143434	-0.0165356	0.0308119	0.591541	0.997098
rs9461856	ENSG00000213588	-0.00825762	0.0263719	0.754211	0.997098
rs72660908	ENSG00000117616	0.00865618	0.0280329	0.757506	0.997098
rs67151216	ENSG00000001167	0.00508588	0.0439827	0.907951	0.997098
rs12966827	ENSG00000206052	-0.00541768	0.0296095	0.854834	0.997098
rs4970519	ENSG00000186501	-0.00172632	0.0262531	0.947576	0.997098
rs78768736	ENSG00000162598	-0.00648416	0.0460791	0.888102	0.997098
rs34703448	ENSG00000149305	0.0108154	0.0308618	0.726028	0.997098
rs12147521	ENSG00000100564	0.0208407	0.0657566	0.751422	0.997098
rs698867	ENSG00000080947	-0.0109626	0.0264572	0.678648	0.997098
rs2508619	ENSG00000149243	0.00788558	0.027228	0.772133	0.997098
rs459130	ENSG00000211676	-0.0085888	0.0288622	0.766045	0.997098
rs3845578	ENSG00000116985	-0.00811814	0.0344994	0.813983	0.997098
rs139124508	ENSG00000163898	0.0271607	0.0519837	0.601372	0.997098
rs62150576	ENSG00000232504	-0.00310293	0.0290477	0.914938	0.997098
rs9533632	ENSG00000179630	-0.0179465	0.0373486	0.630898	0.997098
rs35659175	ENSG00000123609	0.0100133	0.0258954	0.699018	0.997098
rs4539721	ENSG00000250731	0.0125882	0.0275775	0.648088	0.997098
rs2278480	ENSG00000077097	0.0096847	0.0279881	0.729346	0.997098
rs6731793	ENSG00000217702	-0.00342017	0.0339265	0.919707	0.997098
rs4698431	ENSG00000137441	0.00373716	0.0271787	0.890642	0.997098
rs76549905	ENSG00000155761	0.00602059	0.0261607	0.818	0.997098
rs58692908	ENSG00000015532	-0.00969509	0.0327895	0.767498	0.997098
rs5743604	ENSG00000174125	0.0100371	0.0298144	0.736404	0.997098
rs2295622	ENSG00000162729	0.0126596	0.0325265	0.697151	0.997098
rs6565592	ENSG00000185504	-0.00264135	0.0303512	0.930656	0.997098
rs2314338	ENSG00000171475	0.00508	0.030517	0.867803	0.997098
rs7922341	ENSG00000152457	0.011117	0.0376961	0.768082	0.997098
rs7949926	ENSG00000177156	-0.0152118	0.04424	0.730986	0.997098
rs4950928	ENSG00000133048	0.00262719	0.0343026	0.938956	0.997098
rs2389530	ENSG00000102595	-0.00688604	0.0274616	0.802024	0.997098
rs892422	ENSG00000254362	-0.012635	0.0270868	0.640918	0.997098
rs34934263	ENSG00000117215	0.0125736	0.0283488	0.657413	0.997098
rs13133387	ENSG00000229585	-0.0143222	0.0278034	0.606506	0.997098
rs181835	ENSG00000168434	-0.00367254	0.0347922	0.915942	0.997098
rs17088563	ENSG00000248049	-0.0138987	0.0371987	0.708703	0.997098
rs1074347	ENSG00000264964	0.014833	0.0267177	0.578817	0.997098
rs1547706	ENSG00000216937	0.00943165	0.0297337	0.751112	0.997098
rs2370230	ENSG00000020633	-0.00433382	0.0261244	0.868254	0.997098
rs68100305	ENSG00000266913	0.00751035	0.0366073	0.837462	0.997098
rs7288450	ENSG00000211669	0.0117334	0.0295033	0.690881	0.997098
rs13117282	ENSG00000164112	-0.00423341	0.0278881	0.879355	0.997098
rs9576145	ENSG00000120697	0.00297951	0.0276824	0.914295	0.997098
rs34380170	ENSG00000231813	-0.00987352	0.0293059	0.736207	0.997098
rs2502984	ENSG00000117305	-0.0202751	0.0464826	0.662733	0.997098
rs17365054	ENSG00000188004	-0.00808531	0.0387247	0.834627	0.997098
rs111363146	ENSG00000122515	0.00716974	0.0404289	0.859252	0.997098
rs11127	ENSG00000203363	-0.00186369	0.0271578	0.945293	0.997098
rs7921810	ENSG00000225830	-0.00894832	0.026822	0.738691	0.997098
rs2296999	ENSG00000088387	-0.0120158	0.0344892	0.72757	0.997098
rs7106593	ENSG00000175352	0.00175066	0.0264222	0.947178	0.997098
rs12915271	ENSG00000175746	0.0120685	0.0432652	0.780309	0.997098
rs62212082	ENSG00000131067	-0.0131037	0.0298504	0.660709	0.997098
rs73347532	ENSG00000138166	0.00942186	0.0418903	0.822059	0.997098
rs376563	ENSG00000213071	-0.0144328	0.0257164	0.574684	0.997098
rs9915388	ENSG00000171861	0.00665001	0.0420921	0.874478	0.997098
rs385076	ENSG00000119820	-0.00199972	0.0274284	0.941885	0.997098
rs3815129	ENSG00000061273	-0.0188168	0.0338029	0.5778	0.997098
rs7777745	ENSG00000133561	0.0111372	0.0261827	0.670603	0.997098
rs11085727	ENSG00000105397	-0.0130245	0.0296845	0.660866	0.997098
rs10119002	ENSG00000123975	-0.00520078	0.049064	0.91559	0.997098
rs7943988	ENSG00000149782	-0.00340961	0.0289371	0.906211	0.997098
rs7532613	ENSG00000118473	-0.0024184	0.0346984	0.944439	0.997098
rs4074989	ENSG00000182580	-0.00835283	0.0266467	0.75395	0.997098
rs4674280	ENSG00000135926	0.00543197	0.0259478	0.834196	0.997098
rs12608874	ENSG00000175691	0.0187554	0.0438628	0.668982	0.997098
rs4711078	ENSG00000168405	-0.00470737	0.0321793	0.883706	0.997098
rs11145951	ENSG00000169583	-0.0132639	0.0257532	0.606565	0.997098
rs2279700	ENSG00000164879	-0.0145061	0.0274894	0.597751	0.997098
rs4963849	ENSG00000118307	-0.00759186	0.0323351	0.81439	0.997098
rs4900075	ENSG00000015133	-0.0156077	0.0311906	0.616832	0.997098
rs757277	ENSG00000131650	0.00506302	0.0269757	0.851134	0.997098
rs233921	ENSG00000118523	0.0130361	0.0274073	0.634363	0.997098
rs12058596	ENSG00000204377	-0.00719661	0.0290075	0.804079	0.997098
rs1547247	ENSG00000112339	0.0092556	0.0285794	0.74607	0.997098
rs6449505	ENSG00000164181	0.0174247	0.0329376	0.59683	0.997098
rs6567401	ENSG00000197632	0.0107404	0.0280548	0.701869	0.997098
rs113018527	ENSG00000100027	0.012875	0.0340242	0.705155	0.997098
rs72780017	ENSG00000260145	-0.0215085	0.0532564	0.68634	0.997098
rs151220989	ENSG00000257613	0.0265181	0.0536073	0.620868	0.997098
rs4147780	ENSG00000006534	0.0109867	0.0262397	0.675461	0.997098
rs376167	ENSG00000180914	-0.00473818	0.0296017	0.872841	0.997098
rs11688654	ENSG00000119203	-0.0201045	0.0477558	0.673796	0.997098
rs61856987	ENSG00000173267	0.0165515	0.0336164	0.622498	0.997098
rs5412	ENSG00000181885	-0.00447342	0.0357123	0.900324	0.997098
rs7848928	ENSG00000107372	-0.0129814	0.0265033	0.62431	0.997098
rs28578283	ENSG00000258499	0.0144401	0.0281997	0.608642	0.997098
rs749906	ENSG00000141753	-0.00949252	0.0392707	0.809014	0.997098
rs9378817	ENSG00000168994	-0.00720966	0.0268186	0.788079	0.997098
rs181195	ENSG00000198156	0.00924013	0.0266974	0.729288	0.997098
rs4673891	ENSG00000196141	-0.0143069	0.0309951	0.644413	0.997098
rs9543950	ENSG00000188243	0.00350109	0.0374554	0.925534	0.997098
rs113328226	ENSG00000127452	0.0131575	0.0347313	0.704837	0.997098
rs2658697	ENSG00000111142	0.0138195	0.0399132	0.729189	0.997098
rs173539	ENSG00000070915	0.00500482	0.0279778	0.85804	0.997098
rs10857297	ENSG00000145431	-0.00481119	0.0277318	0.862278	0.997098
rs2131877	ENSG00000230266	0.0060939	0.032903	0.853079	0.997098
rs140746667	ENSG00000173531	-0.00380492	0.0557917	0.945632	0.997098
rs7831915	ENSG00000256905	-0.0123364	0.0272861	0.651222	0.997098
rs2639735	ENSG00000135655	-0.00761147	0.0285877	0.790066	0.997098
rs6577448	ENSG00000131697	-0.00248931	0.0273528	0.927493	0.997098
rs4291985	ENSG00000186496	0.0100397	0.0260798	0.700293	0.997098
rs12206472	ENSG00000111885	-0.00406014	0.0278553	0.884122	0.997098
rs2276528	ENSG00000160209	-0.00868165	0.0360463	0.809691	0.997098
rs73166818	ENSG00000232053	0.0190822	0.0442453	0.666295	0.997098
rs12539994	ENSG00000227053	0.012623	0.03265	0.69907	0.997098
rs8047140	ENSG00000174943	0.0128885	0.0451269	0.775201	0.997098
rs844832	ENSG00000230492	-0.0147648	0.0460345	0.748435	0.997098
rs79456825	ENSG00000161692	0.0103798	0.0360983	0.773716	0.997098
rs7418059	ENSG00000177674	0.00884704	0.0380371	0.816096	0.997098
rs9626191	ENSG00000130638	-0.0149003	0.0370891	0.687902	0.997098
rs35372474	ENSG00000171262	0.00501454	0.0306718	0.870144	0.997098
rs917660	ENSG00000105793	-0.0167149	0.0333724	0.616507	0.997098
rs3797638	ENSG00000113231	0.00269036	0.0267145	0.919789	0.997098
rs72810690	ENSG00000169131	0.00391304	0.0305892	0.898219	0.997098
rs6694031	ENSG00000143772	-0.00682374	0.0266545	0.797963	0.997098
rs75440072	ENSG00000203497	0.0277724	0.05429	0.609	0.997098
rs73420942	ENSG00000112664	-0.00958407	0.0379057	0.800409	0.997098
rs4006430	ENSG00000116962	0.0121711	0.0322741	0.706115	0.997098
rs12650650	ENSG00000243417	0.0147965	0.0269165	0.582553	0.997098
rs10151922	ENSG00000100614	0.0158915	0.0360584	0.659452	0.997098
rs1058115	ENSG00000108561	-0.00229519	0.0278342	0.934287	0.997098
rs10190186	ENSG00000115641	0.0140254	0.0520387	0.78755	0.997098
rs62165255	ENSG00000138035	0.00872153	0.026024	0.737548	0.997098
rs7781958	ENSG00000169919	-0.00341189	0.0453554	0.94004	0.997098
rs11542462	ENSG00000184860	-0.00620166	0.0420815	0.882848	0.997098
rs200892	ENSG00000230839	-0.00958352	0.0264146	0.716772	0.997098
rs9652856	ENSG00000167447	-0.00223799	0.0282897	0.936951	0.997098
rs2005011	ENSG00000143882	0.00868676	0.0269339	0.747081	0.997098
rs10758321	ENSG00000070610	0.00203886	0.025779	0.936966	0.997098
rs2274503	ENSG00000143321	0.00454611	0.0283974	0.872822	0.997098
rs2300375	ENSG00000205726	0.0116522	0.0290329	0.688195	0.997098
rs7676928	ENSG00000251139	0.0114706	0.0277785	0.679689	0.997098
rs72836352	ENSG00000153094	-0.0121345	0.0451989	0.788357	0.997098
rs1263686	ENSG00000229647	0.00838209	0.0285533	0.769115	0.997098
rs62015286	ENSG00000103707	-0.0145341	0.0272306	0.593559	0.997098
rs10819309	ENSG00000136877	0.0148245	0.0269253	0.581966	0.997098
rs795428	ENSG00000261468	-0.00856571	0.02757	0.756058	0.997098
rs2740168	ENSG00000143819	-0.004375	0.026916	0.87089	0.997098
rs7259898	ENSG00000226696	0.0131353	0.0272527	0.629856	0.997098
rs13245637	ENSG00000146729	-0.00493184	0.0261973	0.850688	0.997098
rs12977172	ENSG00000204653	0.00834944	0.0284728	0.769358	0.997098
rs11245333	ENSG00000189319	0.0130258	0.0256969	0.612261	0.997098
rs8557	ENSG00000066933	-0.0100138	0.0298378	0.737191	0.997098
rs7642634	ENSG00000114127	-0.0207682	0.038919	0.593641	0.997098
rs1558441	ENSG00000106211	0.010972	0.0288379	0.703624	0.997098
rs10735832	ENSG00000184271	-0.011236	0.0291861	0.700283	0.997098
rs491973	ENSG00000175513	-0.00708173	0.0263186	0.787889	0.997098
rs72817533	ENSG00000138085	-0.00821538	0.0313542	0.793326	0.997098
rs117013192	ENSG00000186020	-0.0195556	0.0360895	0.587954	0.997098
rs6486775	ENSG00000188735	-0.0102934	0.0548222	0.851077	0.997098
rs1800734	ENSG00000076242	-0.0136797	0.0317812	0.666911	0.997098
rs28574900	ENSG00000260641	-0.00410803	0.0307296	0.893662	0.997098
rs17805441	ENSG00000168454	-0.0210622	0.0525597	0.688649	0.997098
rs1959356	ENSG00000258985	-0.0073944	0.0373975	0.843275	0.997098
rs360528	ENSG00000172296	-0.00578019	0.040217	0.885728	0.997098
rs11185850	ENSG00000152782	-0.0124485	0.0298027	0.676201	0.997098
rs17711801	ENSG00000219891	-0.00297423	0.0301483	0.92142	0.997098
rs2052318	ENSG00000155287	-0.00962212	0.026612	0.717699	0.997098
rs13013323	ENSG00000155760	-0.0125884	0.0297921	0.67266	0.997098
rs41272717	ENSG00000116120	0.0094815	0.0405581	0.815175	0.997098
rs3213658	ENSG00000232956	0.0159947	0.0373808	0.668765	0.997098
rs10796	ENSG00000245275	0.0029794	0.0362565	0.934513	0.997098
rs1973521	ENSG00000108797	0.0269651	0.0533869	0.613535	0.997098
rs12444183	ENSG00000261218	0.00195606	0.0269098	0.942058	0.997098
rs9304742	ENSG00000198538	-0.00286382	0.0292091	0.921903	0.997098
rs59804769	ENSG00000260792	-0.00920359	0.0460177	0.841494	0.997098
rs965951	ENSG00000156261	-0.0163392	0.0414964	0.693794	0.997098
rs7102759	ENSG00000072952	-0.0097046	0.0311171	0.755159	0.997098
rs72774394	ENSG00000176236	0.00597072	0.0545731	0.912887	0.997098
rs17549982	ENSG00000180773	0.0128128	0.03426	0.70844	0.997098
rs55776024	ENSG00000125871	0.00815184	0.041944	0.845915	0.997098
rs9316341	ENSG00000227848	0.0209937	0.0493022	0.670273	0.997098
rs883859	ENSG00000135823	0.00792249	0.0280372	0.777526	0.997098
rs6799544	ENSG00000088726	0.00301251	0.0284004	0.915532	0.997098
rs7507133	ENSG00000197497	0.0149141	0.0287553	0.604041	0.997098
rs9392919	ENSG00000153162	-0.00873401	0.0262437	0.739306	0.997098
rs73041770	ENSG00000266930	-0.0128725	0.031207	0.680012	0.997098
rs7525308	ENSG00000117425	-0.0124183	0.0266641	0.641443	0.997098
rs641623	ENSG00000110047	0.00847824	0.043232	0.844537	0.997098
rs2071047	ENSG00000125378	-0.00946509	0.0263688	0.719658	0.997098
rs11084813	ENSG00000233214	-0.00793282	0.0304717	0.794624	0.997098
rs10151638	ENSG00000185024	-0.00852671	0.0310982	0.783961	0.997098
rs17815893	ENSG00000259772	-0.0153644	0.0279216	0.582176	0.997098
rs7135552	ENSG00000135404	0.0123991	0.0312096	0.691185	0.997098
rs16969079	ENSG00000073670	0.00653123	0.0364741	0.857899	0.997098
rs1049245	ENSG00000107742	0.00812694	0.0264676	0.758825	0.997098
rs2230240	ENSG00000112118	-0.0126961	0.0295803	0.667804	0.997098
rs7433942	ENSG00000113790	0.00893069	0.0364439	0.806433	0.997098
rs10887652	ENSG00000107779	0.00604368	0.0262348	0.817821	0.997098
rs8007644	ENSG00000198604	0.00748189	0.0274632	0.785308	0.997098
rs2830284	ENSG00000166265	-0.00548138	0.0300229	0.855145	0.997098
rs2698282	ENSG00000121577	-0.00989507	0.0270433	0.714468	0.997098
rs61799430	ENSG00000031698	-0.0137668	0.0500732	0.783386	0.997098
rs4821544	ENSG00000100362	-0.010853	0.0296098	0.713992	0.997098
rs4751690	ENSG00000119979	0.00619715	0.026383	0.814309	0.997098
rs11862377	ENSG00000159593	-0.0195707	0.0509729	0.701049	0.997098
rs2301135	ENSG00000138722	0.0129295	0.0266954	0.628185	0.997098
rs28591601	ENSG00000262155	-0.0127819	0.0271172	0.637419	0.997098
rs12668381	ENSG00000128602	0.0158749	0.0318935	0.6187	0.997098
rs2344182	ENSG00000145908	-0.00764113	0.0417247	0.854707	0.997098
rs381172	ENSG00000126773	-0.0117487	0.0352909	0.739226	0.997098
rs79756980	ENSG00000124523	0.0153646	0.0612677	0.802004	0.997098
rs13225452	ENSG00000207217	0.00475453	0.0352793	0.892804	0.997098
rs28429906	ENSG00000072274	-0.00689672	0.0321548	0.830184	0.997098
rs866255	ENSG00000148634	0.00935852	0.0273144	0.731907	0.997098
rs13039214	ENSG00000241721	0.00223032	0.0274235	0.935186	0.997098
rs7023923	ENSG00000198121	-0.0145878	0.0259672	0.57431	0.997098
rs78526459	ENSG00000152315	-0.00286012	0.0292309	0.922061	0.997098
rs3813973	ENSG00000136653	0.0144352	0.0291744	0.620785	0.997098
rs7436737	ENSG00000133256	-0.0117127	0.0405565	0.772755	0.997098
rs6718578	ENSG00000132323	0.00983911	0.0266345	0.711848	0.997098
rs1071994	ENSG00000070018	0.00513323	0.0283254	0.856204	0.997098
rs6711928	ENSG00000138386	-0.0131251	0.0305249	0.667241	0.997098
rs1870073	ENSG00000133247	0.0161449	0.0307188	0.599231	0.997098
rs59712748	ENSG00000164306	-0.00590315	0.033637	0.860702	0.997098
rs6937479	ENSG00000261366	0.00751023	0.0255786	0.769074	0.997098
rs10188759	ENSG00000187231	-0.0167036	0.0303034	0.581531	0.997098
rs2247036	ENSG00000185614	0.00466517	0.0266385	0.860991	0.997098
rs7723221	ENSG00000169570	-0.0150257	0.0388072	0.698645	0.997098
rs10774398	ENSG00000010278	0.00786523	0.0284338	0.782095	0.997098
rs13053505	ENSG00000221890	0.0180003	0.0346846	0.603821	0.997098
rs12973457	ENSG00000166770	-0.00460207	0.0263288	0.861255	0.997098
rs2640738	ENSG00000110723	-0.0102134	0.0264182	0.699077	0.997098
rs35297478	ENSG00000225872	-0.0193347	0.0423371	0.647932	0.997098
rs4678041	ENSG00000206527	-0.0238734	0.0435371	0.583495	0.997098
rs2848638	ENSG00000156587	-0.0152935	0.0271648	0.573485	0.997098
rs1011157	ENSG00000176563	-0.0179125	0.043876	0.683118	0.997098
rs10839998	ENSG00000166402	-0.0132337	0.035898	0.712418	0.997098
rs2270363	ENSG00000153406	0.0112817	0.0298347	0.705353	0.997098
rs7517632	ENSG00000260464	0.0066656	0.0264193	0.800827	0.997098
rs10504675	ENSG00000171033	-0.00568111	0.0350929	0.871406	0.997098
rs12073674	ENSG00000116212	0.00845264	0.0368038	0.818366	0.997098
rs56352850	ENSG00000100055	0.0302423	0.0619969	0.625725	0.997098
rs173333	ENSG00000226524	0.0106664	0.026196	0.683909	0.997098
rs6985003	ENSG00000178719	0.00729891	0.0288842	0.800521	0.997098
rs9898598	ENSG00000167889	-0.0295215	0.0572372	0.606051	0.997098
rs1842103	ENSG00000158560	-0.0103355	0.0291761	0.723181	0.997098
rs35902726	ENSG00000155660	0.00625153	0.0339322	0.853841	0.997098
rs2293359	ENSG00000068878	0.00876727	0.0473595	0.853147	0.997098
rs11024636	ENSG00000134333	-0.00963544	0.0252509	0.702794	0.997098
rs35947281	ENSG00000113558	-0.0174088	0.0503932	0.729774	0.997098
rs2168785	ENSG00000125686	-0.0145205	0.0293397	0.620702	0.997098
rs673931	ENSG00000103671	-0.0172618	0.0391012	0.658909	0.997098
rs35637404	ENSG00000105507	0.00452714	0.0520112	0.930644	0.997098
rs12790950	ENSG00000177030	0.0129468	0.028916	0.654376	0.997098
rs1009181	ENSG00000158373	0.00553876	0.0264491	0.834141	0.997098
rs2727337	ENSG00000259384	-0.00292952	0.0276044	0.915491	0.997098
rs12311898	ENSG00000183495	0.0069944	0.0539269	0.896812	0.997098
rs527459	ENSG00000165282	0.00805997	0.0261599	0.758025	0.997098
rs4606006	ENSG00000242474	0.0147998	0.0345649	0.668557	0.997098
rs1570246	ENSG00000107185	-0.0143955	0.0257505	0.57618	0.997098
rs8070179	ENSG00000267002	-0.00593461	0.02731	0.827985	0.997098
rs2074585	ENSG00000140575	-0.00743313	0.0267584	0.781196	0.997098
rs8051710	ENSG00000140931	-0.0103641	0.0274699	0.705986	0.997098
rs698761	ENSG00000138078	0.00901428	0.0279516	0.7471	0.997098
rs558275	ENSG00000122971	0.0058367	0.0267414	0.827238	0.997098
rs9892295	ENSG00000005884	-0.0163376	0.0463141	0.724297	0.997098
rs7257467	ENSG00000004777	0.00822977	0.0278339	0.7675	0.997098
rs832187	ENSG00000163635	0.012853	0.0276116	0.641615	0.997098
rs36024985	ENSG00000204397	-0.00388658	0.0507873	0.939005	0.997098
rs5030931	ENSG00000229001	0.00671803	0.0343324	0.844877	0.997098
rs12790302	ENSG00000137486	-0.0109154	0.038076	0.774382	0.997098
rs11894589	ENSG00000064989	0.00928535	0.0276018	0.736591	0.997098
rs4797371	ENSG00000128791	0.00926664	0.0432475	0.830351	0.997098
rs11654421	ENSG00000170049	-0.0121598	0.0263286	0.644226	0.997098
rs3892967	ENSG00000233937	0.00436829	0.0370854	0.906242	0.997098
rs2303490	ENSG00000249859	0.00847094	0.030005	0.77772	0.997098
rs110662	ENSG00000204228	0.0156012	0.0330994	0.637441	0.997098
rs2504768	ENSG00000158195	0.0032093	0.0449084	0.943034	0.997098
rs13213889	ENSG00000161904	0.00556376	0.0354795	0.8754	0.997098
rs78631737	ENSG00000168350	0.00367796	0.0473462	0.938086	0.997098
rs13428882	ENSG00000231682	-0.0126173	0.0264993	0.634013	0.997098
rs1968362	ENSG00000092421	-0.00592611	0.0260307	0.819928	0.997098
rs7969993	ENSG00000250654	0.0153712	0.0286861	0.592109	0.997098
rs847990	ENSG00000146530	0.0259585	0.0464936	0.576665	0.997098
rs34294852	ENSG00000211445	0.0140878	0.0312919	0.652596	0.997098
rs11761031	ENSG00000133624	-0.00706321	0.0308134	0.81871	0.997098
rs1983652	ENSG00000092096	-0.00752653	0.0360442	0.834608	0.997098
rs6691512	ENSG00000117266	0.00375628	0.034664	0.913716	0.997098
rs6676595	ENSG00000162688	-0.00306793	0.0286937	0.91486	0.997098
rs72882059	ENSG00000129657	0.0184384	0.036811	0.616485	0.997098
rs4032312	ENSG00000153721	0.0116375	0.0335656	0.728835	0.997098
rs2912553	ENSG00000141179	0.0027977	0.0374902	0.940518	0.997098
rs11088337	ENSG00000159231	0.00696529	0.0276038	0.800803	0.997098
rs2280117	ENSG00000161132	-0.0122709	0.0265032	0.6434	0.997098
rs28583464	ENSG00000239713	0.0186961	0.0443435	0.673333	0.997098
rs2458265	ENSG00000171067	0.0107379	0.0310739	0.729698	0.997098
rs1491468	ENSG00000245164	-0.0147522	0.0268817	0.583198	0.997098
rs265417	ENSG00000248175	0.0125814	0.0269608	0.64078	0.997098
rs9369314	ENSG00000124641	0.0107381	0.0260952	0.680739	0.997098
rs8018967	ENSG00000187105	0.0145003	0.0270817	0.592394	0.997098
rs17749202	ENSG00000085741	0.00215238	0.0279657	0.938657	0.997098
rs4790870	ENSG00000177374	0.0050199	0.0274612	0.854968	0.997098
rs10778889	ENSG00000127720	0.0103011	0.0457362	0.821817	0.997098
rs11076625	ENSG00000158805	-0.00804951	0.0284893	0.777546	0.997098
rs41315475	ENSG00000180509	0.0136931	0.0314396	0.66321	0.997098
rs12730067	ENSG00000182004	0.0185311	0.03719	0.618322	0.997098
rs10775327	ENSG00000261804	-0.00361668	0.0286463	0.899541	0.997098
rs10823808	ENSG00000107736	0.0157558	0.0280023	0.573709	0.997098
rs4581353	ENSG00000214562	-0.00519215	0.0292524	0.859132	0.997098
rs11110266	ENSG00000238105	0.0136863	0.044093	0.756282	0.997098
rs1811698	ENSG00000143437	0.00529552	0.0452772	0.906902	0.997098
rs9837978	ENSG00000161204	-0.00734701	0.0323894	0.820569	0.997098
rs11205279	ENSG00000163220	-0.0134584	0.0436425	0.757817	0.997098
rs34683507	ENSG00000162924	-0.00681091	0.0310821	0.826567	0.997098
rs113314504	ENSG00000108370	-0.00674806	0.0689372	0.922029	0.997098
rs12883370	ENSG00000183648	-0.0055818	0.0276214	0.839866	0.997098
rs1980198	ENSG00000117475	-0.00618093	0.0272792	0.820766	0.997098
rs10014331	ENSG00000172403	-0.010346	0.026716	0.698594	0.997098
rs9639907	ENSG00000206838	-0.0156391	0.028001	0.576534	0.997098
rs6731409	ENSG00000213963	0.00902677	0.0293266	0.758255	0.997098
rs12203672	ENSG00000146281	0.00405331	0.0287177	0.887766	0.997098
rs8121632	ENSG00000234684	0.01437	0.0271114	0.596129	0.997098
rs1147707	ENSG00000163430	-0.00879662	0.0278112	0.751799	0.997098
rs1683592	ENSG00000175221	0.0133072	0.0305614	0.663285	0.997098
rs897418	ENSG00000126337	0.0144097	0.0470407	0.75938	0.997098
rs2855933	ENSG00000253409	-0.00429632	0.0280856	0.878431	0.997098
rs900835	ENSG00000227533	0.0111355	0.034183	0.744628	0.997098
rs3813609	ENSG00000158773	-0.00479885	0.0266553	0.857139	0.997098
rs58388686	ENSG00000167264	0.00921335	0.035247	0.793807	0.997098
rs4599828	ENSG00000104613	-0.00465446	0.0269257	0.862771	0.997098
rs1474891	ENSG00000009724	-0.0178464	0.0340855	0.600612	0.997098
rs10875996	ENSG00000110881	-0.0152339	0.027384	0.578044	0.997098
rs2485630	ENSG00000224302	0.00541474	0.0297428	0.855554	0.997098
rs11807363	ENSG00000197323	-0.00423426	0.0402393	0.916203	0.997098
rs74548242	ENSG00000184402	-0.0162218	0.0465784	0.727663	0.997098
rs6478835	ENSG00000119392	0.0122832	0.0446419	0.783221	0.997098
rs9865337	ENSG00000163961	0.0117205	0.0293071	0.689245	0.997098
rs10817474	ENSG00000176386	0.0124755	0.0286781	0.663582	0.997098
rs11083840	ENSG00000167414	-0.00764365	0.0270236	0.777311	0.997098
rs2586475	ENSG00000108826	-0.014415	0.0276552	0.602239	0.997098
rs294180	ENSG00000173369	-0.0109721	0.0268569	0.682909	0.997098
rs12131778	ENSG00000163534	-0.0139139	0.0259388	0.591715	0.997098
rs67482294	ENSG00000130522	-0.00994771	0.0312011	0.749881	0.997098
rs2273946	ENSG00000215256	0.0170552	0.0319459	0.593468	0.997098
rs7755530	ENSG00000228439	-0.00237602	0.0302381	0.937374	0.997098
rs11265282	ENSG00000181036	-0.00789901	0.03537	0.823298	0.997098
rs12931265	ENSG00000262488	-0.0158389	0.030259	0.600705	0.997098
rs7202714	ENSG00000169221	-0.00413184	0.0270852	0.878764	0.997098
rs13036542	ENSG00000171695	-0.00999828	0.0264008	0.70493	0.997098
rs10754	ENSG00000185946	-0.0129145	0.0312917	0.679848	0.997098
rs9286998	ENSG00000182827	-0.0150008	0.0266706	0.573855	0.997098
rs240966	ENSG00000230177	-0.0179331	0.033127	0.58831	0.997098
rs13024762	ENSG00000067066	0.00775707	0.0257834	0.763546	0.997098
rs7611452	ENSG00000114450	0.00885614	0.0270185	0.743101	0.997098
rs1134597	ENSG00000167984	0.0105321	0.0290643	0.717099	0.997098
rs73155829	ENSG00000171115	-0.00344718	0.0274193	0.899962	0.997098
rs2924388	ENSG00000169105	-0.0061953	0.0256454	0.809126	0.997098
rs13096551	ENSG00000134072	0.011819	0.0291806	0.685487	0.997098
rs138266817	ENSG00000115942	0.0181626	0.0448103	0.68527	0.997098
rs78783493	ENSG00000135976	0.0244601	0.0467233	0.600659	0.997098
rs11178930	ENSG00000080371	0.018643	0.037207	0.616366	0.997098
rs8140318	ENSG00000100243	0.0115498	0.0494365	0.815289	0.997098
rs2303754	ENSG00000105171	-0.00745102	0.0259879	0.774354	0.997098
rs2309225	ENSG00000141956	0.00903518	0.0420084	0.82972	0.997098
rs9913559	ENSG00000266999	0.00535308	0.0355991	0.880482	0.997098
rs10182336	ENSG00000169047	-0.0244263	0.0528328	0.643877	0.997098
rs2570972	ENSG00000181754	0.00742545	0.0266452	0.780511	0.997098
rs6002546	ENSG00000260655	-0.0159667	0.0323837	0.622016	0.997098
rs7000648	ENSG00000197353	0.00389989	0.0267471	0.884085	0.997098
rs6560900	ENSG00000177084	-0.00375492	0.0264472	0.887107	0.997098
rs1599969	ENSG00000270062	-0.0134829	0.0273218	0.621708	0.997098
rs3747584	ENSG00000103415	0.0105909	0.0300689	0.724698	0.997098
rs56409809	ENSG00000158486	-0.00685172	0.0311148	0.825725	0.997098
rs7549436	ENSG00000133059	-0.011756	0.032308	0.71598	0.997098
rs6686402	ENSG00000143398	0.0109422	0.0300526	0.715812	0.997098
rs4985031	ENSG00000263244	-0.0163209	0.0409655	0.690359	0.997098
rs11860795	ENSG00000131652	0.0155622	0.0281595	0.580548	0.997098
rs73152211	ENSG00000230358	0.00957218	0.0428016	0.823052	0.997098
rs12532845	ENSG00000211697	0.00371132	0.0303662	0.902734	0.997098
rs61817690	ENSG00000240038	-0.00813747	0.0342792	0.812372	0.997098
rs1872624	ENSG00000027847	0.00215979	0.0266382	0.935385	0.997098
rs1833206	ENSG00000259962	0.0114287	0.0297658	0.701041	0.997098
rs9536219	ENSG00000165416	-0.00493736	0.027847	0.859283	0.997098
rs12377828	ENSG00000122692	0.0188059	0.0348779	0.589796	0.997098
rs12984283	ENSG00000269640	-0.00864373	0.038552	0.82261	0.997098
rs34246383	ENSG00000132530	0.00882641	0.0578791	0.878805	0.997098
rs11123140	ENSG00000228251	-0.0104227	0.0296504	0.725225	0.997098
rs34914463	ENSG00000129255	0.00629727	0.0420018	0.880831	0.997098
rs17217758	ENSG00000095002	0.0165331	0.0376693	0.660766	0.997098
rs139495930	ENSG00000114656	-0.0181932	0.0361126	0.614447	0.997098
rs116914202	ENSG00000170638	-0.00794467	0.04866	0.870318	0.997098
rs1376026	ENSG00000261050	-0.00719226	0.0263909	0.785236	0.997098
rs7584746	ENSG00000186854	0.0173134	0.0331786	0.601832	0.997098
rs34619870	ENSG00000171428	0.0165312	0.039847	0.67827	0.997098
rs3811327	ENSG00000211798	0.0130516	0.0356043	0.713964	0.997098
rs74937683	ENSG00000008311	-0.0154775	0.0421523	0.713511	0.997098
rs2446649	ENSG00000146122	0.0171563	0.0325587	0.59828	0.997098
rs2248907	ENSG00000162366	0.00608571	0.0315847	0.847224	0.997098
rs9707709	ENSG00000129518	-0.0022169	0.0342133	0.94834	0.997098
rs7175129	ENSG00000242866	-0.0108507	0.0283062	0.7015	0.997098
rs1257168	ENSG00000152127	0.010641	0.0260948	0.683462	0.997098
rs13258255	ENSG00000235531	0.00928602	0.0372819	0.80332	0.997098
rs35382723	ENSG00000198752	0.00349608	0.0274643	0.898715	0.997098
rs61434043	ENSG00000169129	-0.00226892	0.0267352	0.932374	0.997098
rs11669594	ENSG00000261770	0.0167545	0.0354886	0.636885	0.997098
rs10275475	ENSG00000106086	-0.0106698	0.031209	0.732464	0.997098
rs13196986	ENSG00000180596	0.00616231	0.0303566	0.839152	0.997098
rs13098958	ENSG00000010282	0.0189339	0.0340149	0.577819	0.997098
rs1136956	ENSG00000182472	0.0022085	0.0311861	0.943549	0.997098
rs11145995	ENSG00000177239	0.00279881	0.0278786	0.920039	0.997098
rs2072816	ENSG00000205853	0.00365511	0.0288081	0.899046	0.997098
rs3782924	ENSG00000139194	-0.0139912	0.0275269	0.611299	0.997098
rs773901	ENSG00000127533	0.015011	0.0265311	0.57158	0.997098
rs10876400	ENSG00000063046	-0.0121527	0.0384917	0.752236	0.997098
rs1968027	ENSG00000036549	0.00231117	0.0331134	0.944361	0.997098
rs6003820	ENSG00000211683	0.0100045	0.0280936	0.72178	0.997098
rs34354460	ENSG00000119862	-0.0185414	0.0387372	0.632226	0.997098
rs9565310	ENSG00000005812	-0.0142132	0.0581043	0.806771	0.997098
rs10981723	ENSG00000136875	-0.00683584	0.0321438	0.831604	0.997098
rs114371775	ENSG00000112667	0.0110391	0.0427982	0.796476	0.997098
rs2051911	ENSG00000164654	0.0190089	0.0358662	0.596156	0.997098
rs1140711	ENSG00000245573	0.00835982	0.0260383	0.748188	0.997098
rs111665812	ENSG00000100030	0.0117282	0.0307574	0.702998	0.997098
rs217236	ENSG00000226416	0.00178018	0.0271181	0.947665	0.997098
rs1098592	ENSG00000261442	-0.00875896	0.0323711	0.786733	0.997098
rs4807216	ENSG00000104897	0.0206925	0.039272	0.598302	0.997098
rs71421262	ENSG00000131323	-0.0115849	0.0269544	0.667377	0.997098
rs1107910	ENSG00000215790	0.00599158	0.0284501	0.833214	0.997098
rs7572066	ENSG00000114978	-0.0101284	0.041443	0.806943	0.997098
rs7102598	ENSG00000175591	-0.00199792	0.0293273	0.945691	0.997098
rs7194668	ENSG00000140829	-0.009396	0.0281511	0.738577	0.997098
rs4808460	ENSG00000196684	0.0119736	0.0280739	0.669774	0.997098
rs12980600	ENSG00000170892	-0.00901542	0.0290661	0.756454	0.997098
rs3786949	ENSG00000179134	0.00818985	0.0515911	0.87388	0.997098
rs2177845	ENSG00000164530	-0.012794	0.0360581	0.722753	0.997098
rs8071429	ENSG00000172992	0.00982846	0.0270068	0.71594	0.997098
rs7077566	ENSG00000138185	-0.00943251	0.0259443	0.716206	0.997098
rs3134904	ENSG00000211772	0.0103201	0.0260242	0.691721	0.997098
rs751800	ENSG00000106785	-0.00557195	0.0307399	0.856175	0.997098
rs60516176	ENSG00000261888	0.0267723	0.0485788	0.581599	0.997098
rs17128440	ENSG00000178974	0.0134893	0.0262519	0.607401	0.997098
rs11197786	ENSG00000165863	-0.00239108	0.0266794	0.928593	0.997098
rs273694	ENSG00000129450	0.0072269	0.0287541	0.801573	0.997098
rs11671503	ENSG00000167680	-0.0135852	0.0308365	0.659571	0.997098
rs7861752	ENSG00000136848	-0.00940605	0.0271052	0.728601	0.997098
rs226985	ENSG00000211845	-0.00573626	0.0269858	0.83168	0.997098
rs75622830	ENSG00000170906	0.00677517	0.0495062	0.891156	0.997098
rs8033781	ENSG00000184984	-0.011667	0.0312386	0.708818	0.997098
rs7073565	ENSG00000238246	0.00412894	0.0382172	0.913972	0.997098
rs876435	ENSG00000008853	-0.0056757	0.0265425	0.830691	0.997098
rs243528	ENSG00000055130	0.00255367	0.0265784	0.923463	0.997098
rs2808792	ENSG00000196739	0.00294062	0.0280119	0.916401	0.997098
rs2867909	ENSG00000186522	0.016675	0.0323749	0.60655	0.997098
rs12292705	ENSG00000166575	-0.00975213	0.0267282	0.71524	0.997098
rs60205400	ENSG00000182179	-0.00978073	0.0265139	0.712236	0.997098
rs2279158	ENSG00000116001	0.00814435	0.0589655	0.890155	0.997098
rs7213690	ENSG00000108953	0.00455557	0.0287139	0.873953	0.997098
rs2699893	ENSG00000121879	0.00903717	0.0319256	0.777143	0.997098
rs10852636	ENSG00000213918	0.00900538	0.0282838	0.750209	0.997098
rs2455822	ENSG00000169814	0.0171729	0.0304901	0.573323	0.997098
rs1130741	ENSG00000140497	-0.0132413	0.026048	0.611252	0.997098
rs3769983	ENSG00000235724	-0.0036384	0.0260738	0.889031	0.997098
rs60300478	ENSG00000128607	0.00583393	0.0327743	0.858733	0.997098
rs2446455	ENSG00000226352	-0.00396463	0.0314482	0.899687	0.997098
rs1126159	ENSG00000226025	0.00468055	0.0277627	0.86613	0.997098
rs11712662	ENSG00000249846	-0.00494065	0.0285187	0.862473	0.997098
rs11099814	ENSG00000164142	0.00912746	0.0265287	0.730826	0.997098
rs12628667	ENSG00000100138	-0.0107987	0.0267996	0.68702	0.997098
rs569184	ENSG00000235823	-0.00633029	0.0431905	0.883484	0.997098
rs76378167	ENSG00000130520	-0.013572	0.0568781	0.81142	0.997098
rs11760081	ENSG00000137270	0.0202358	0.0382094	0.596428	0.997098
rs3763839	ENSG00000110446	0.0168274	0.0346917	0.627672	0.997098
rs11650283	ENSG00000108474	-0.00703852	0.0264006	0.789792	0.997098
rs73287629	ENSG00000264016	-0.0101626	0.026623	0.702695	0.997098
rs9841	ENSG00000079257	0.00733899	0.0277266	0.791266	0.997098
rs10870177	ENSG00000186193	0.00763569	0.02783	0.783821	0.997098
rs1265535	ENSG00000198825	0.0033756	0.0283543	0.905243	0.997098
rs878511	ENSG00000052841	-0.00517986	0.0301034	0.863395	0.997098
rs2280647	ENSG00000143933	0.00465544	0.0488926	0.924148	0.997098
rs2014444	ENSG00000136492	0.0160993	0.028881	0.577273	0.997098
rs1061121	ENSG00000267067	0.00205685	0.026852	0.938947	0.997098
rs12588954	ENSG00000211807	0.00370738	0.0310061	0.904832	0.997098
rs9745131	ENSG00000259894	-0.00383032	0.0261205	0.883426	0.997098
rs1464569	ENSG00000145020	0.00879684	0.0296885	0.767019	0.997098
rs369719	ENSG00000136271	0.0114023	0.0269052	0.671747	0.997098
rs7516021	ENSG00000173947	-0.00644416	0.0268821	0.810564	0.997098
rs10515199	ENSG00000164346	0.00951044	0.0424171	0.822608	0.997098
rs10917420	ENSG00000057757	-0.00406878	0.0265412	0.878172	0.997098
rs2331760	ENSG00000173597	-0.00251942	0.0271689	0.926123	0.997098
rs160632	ENSG00000058729	0.00190185	0.0266064	0.94302	0.997098
rs274668	ENSG00000248677	-0.00186765	0.0277219	0.946291	0.997098
rs11064444	ENSG00000111674	-0.0075548	0.0284025	0.790265	0.997098
rs72640756	ENSG00000171729	0.00240526	0.0370051	0.94818	0.997098
rs12253987	ENSG00000107954	0.0169669	0.0338895	0.616654	0.997098
rs2300209	ENSG00000229472	-0.0119787	0.0279791	0.668587	0.997098
rs62107240	ENSG00000130377	-0.00296906	0.0274264	0.913801	0.997098
rs13513	ENSG00000171680	0.00561628	0.0418592	0.893276	0.997098
rs3799277	ENSG00000180113	-0.00703683	0.0334372	0.833332	0.997098
rs7135779	ENSG00000269514	-0.00863505	0.0267824	0.747162	0.997098
rs6753370	ENSG00000259056	0.0193226	0.0379099	0.610302	0.997098
rs7388011	ENSG00000104267	0.00373226	0.0270738	0.890364	0.997098
rs77054814	ENSG00000137124	0.0204287	0.0550962	0.710827	0.997098
rs10898894	ENSG00000168010	-0.00509674	0.026317	0.84645	0.997098
rs58932608	ENSG00000174885	-0.0176288	0.031581	0.576745	0.997098
rs6687457	ENSG00000134369	0.00230096	0.0266702	0.931254	0.997098
rs2998146	ENSG00000171794	-0.0227485	0.0446813	0.610701	0.997098
rs2085018	ENSG00000014164	0.00528758	0.0260097	0.838921	0.997098
rs34169052	ENSG00000174564	-0.0172073	0.0450261	0.702368	0.997098
rs1060584	ENSG00000255423	-0.00694353	0.0265864	0.793981	0.997098
rs1892296	ENSG00000081177	0.00649731	0.0271949	0.811187	0.997098
rs6773419	ENSG00000198590	0.00203187	0.0314096	0.948426	0.997098
rs117532831	ENSG00000204842	-0.010969	0.0439982	0.803142	0.997098
rs41275681	ENSG00000163104	0.0194563	0.0362194	0.591185	0.997098
rs273508	ENSG00000099308	0.0102789	0.0262667	0.695584	0.997098
rs34740973	ENSG00000163631	0.00986533	0.0269933	0.714785	0.997098
rs16940439	ENSG00000161653	-0.0122284	0.0285435	0.668382	0.997098
rs2869048	ENSG00000136381	-0.0189667	0.0358232	0.596531	0.997098
rs11182899	ENSG00000134297	0.0222976	0.0515391	0.665311	0.997098
rs940895	ENSG00000196549	-0.00966934	0.0293511	0.741849	0.997098
rs4251724	ENSG00000267025	-0.00954703	0.0335	0.775675	0.997098
rs61792154	ENSG00000131127	-0.00261963	0.029922	0.930241	0.997098
rs1302670	ENSG00000267254	0.00191952	0.0297726	0.948598	0.997098
rs3749254	ENSG00000114473	-0.00821741	0.0340731	0.80944	0.997098
rs12692216	ENSG00000168427	-0.0086884	0.0271723	0.74918	0.997098
rs9590640	ENSG00000102763	-0.00794727	0.0258225	0.758283	0.997098
rs3754293	ENSG00000160803	0.0118794	0.0265076	0.654077	0.997098
rs55830098	ENSG00000256271	-0.0152284	0.0422588	0.718604	0.997098
rs4968019	ENSG00000260136	-0.0159671	0.0336705	0.635383	0.997098
rs2306125	ENSG00000163354	-0.0046947	0.0352311	0.894001	0.997098
rs58726213	ENSG00000103496	0.0030447	0.027206	0.9109	0.997098
rs112985797	ENSG00000239961	-0.0251429	0.0489902	0.607834	0.997098
rs4689586	ENSG00000109519	0.0148769	0.0318976	0.640967	0.997098
rs17441204	ENSG00000233901	-0.0193312	0.0444968	0.664002	0.997098
rs251858	ENSG00000176396	-0.00794643	0.0259279	0.75926	0.997098
rs7046875	ENSG00000197958	-0.00900412	0.0267462	0.736404	0.997098
rs116755193	ENSG00000168916	0.00948013	0.0276735	0.731946	0.997098
rs11111979	ENSG00000198431	-0.010666	0.0265506	0.687916	0.997098
rs6567225	ENSG00000267279	-0.00793716	0.028986	0.784237	0.997098
rs500389	ENSG00000160613	0.0145114	0.0273126	0.595245	0.997098
rs4669696	ENSG00000162976	-0.00710676	0.0423779	0.866831	0.997098
rs115302983	ENSG00000143776	-0.00384897	0.0505057	0.939258	0.997098
rs427428	ENSG00000070950	-0.00398302	0.0356852	0.911136	0.997098
rs1789164	ENSG00000149716	0.012065	0.0284545	0.671589	0.997098
rs269756	ENSG00000169246	-0.0034796	0.0353493	0.921594	0.997098
rs4147596	ENSG00000143179	-0.00750572	0.0256555	0.76988	0.997098
rs71638873	ENSG00000169641	0.0194308	0.0363822	0.593331	0.997098
rs4820803	ENSG00000100263	-0.0118802	0.0372594	0.749861	0.997098
rs4435292	ENSG00000180901	0.0101867	0.0283851	0.719713	0.997098
rs12578859	ENSG00000135426	-0.0163276	0.0339185	0.630285	0.997098
rs2436851	ENSG00000253669	-0.0119804	0.0285967	0.675289	0.997098
rs1137915	ENSG00000127540	0.0138767	0.0344185	0.686851	0.997098
rs62130160	ENSG00000179954	-0.0191344	0.0345674	0.579936	0.997098
rs920261	ENSG00000170365	0.00411455	0.0269256	0.878557	0.997098
rs12793222	ENSG00000174775	0.0131356	0.0342769	0.701584	0.997098
rs369051	ENSG00000182759	0.0174419	0.0338064	0.60594	0.997098
rs11547373	ENSG00000268339	0.00303416	0.0281629	0.914212	0.997098
rs17349675	ENSG00000127954	-0.0136226	0.0337289	0.686327	0.997098
rs71387147	ENSG00000087237	-0.0130256	0.0483282	0.787546	0.997098
rs1035695	ENSG00000122783	0.00267194	0.025802	0.917529	0.997098
rs10883047	ENSG00000138131	0.0139241	0.0274515	0.612034	0.997098
rs1101811	ENSG00000258181	0.00508404	0.0288849	0.860298	0.997098
rs78319720	ENSG00000038532	0.0174942	0.046399	0.706172	0.997098
rs610932	ENSG00000110077	-0.00980689	0.0259725	0.705764	0.997098
rs5762862	ENSG00000183579	-0.0168612	0.0325731	0.604747	0.997098
rs6696846	ENSG00000174529	0.0145602	0.0260967	0.576934	0.997098
rs2648718	ENSG00000180628	0.0160865	0.0295563	0.5863	0.997098
rs2461286	ENSG00000130656	-0.00604042	0.0285517	0.832465	0.997098
rs4846083	ENSG00000116685	0.00478851	0.0277381	0.862952	0.997098
rs79037865	ENSG00000157429	-0.019076	0.0551443	0.729421	0.997098
rs61884471	ENSG00000165905	-0.0141217	0.050202	0.778503	0.997098
rs2303907	ENSG00000135617	0.00347914	0.0266106	0.895988	0.997098
rs55893407	ENSG00000120820	-0.00714858	0.0408987	0.861259	0.997098
rs4765999	ENSG00000206044	0.00592818	0.0287245	0.836508	0.997098
rs4324288	ENSG00000234663	0.0139387	0.0260846	0.593131	0.997098
rs179646	ENSG00000100473	-0.0122842	0.0358554	0.731921	0.997098
rs765008	ENSG00000228775	0.00284108	0.0260812	0.913264	0.997098
rs79635296	ENSG00000139343	0.015056	0.0504009	0.765171	0.997098
rs9641749	ENSG00000127955	0.00309059	0.0267781	0.908124	0.997098
rs7315980	ENSG00000257337	0.016169	0.0485971	0.739373	0.997098
rs929039	ENSG00000100097	-0.00208933	0.028873	0.942318	0.997098
rs61739908	ENSG00000197253	-0.0158104	0.0361504	0.661889	0.997098
rs6476884	ENSG00000106686	0.00520367	0.0267374	0.845703	0.997098
rs300927	ENSG00000109458	-0.0127543	0.027107	0.638022	0.997098
rs2713242	ENSG00000115112	-0.00632152	0.0272222	0.816384	0.997098
rs9903708	ENSG00000034152	0.0151608	0.0288377	0.599118	0.997098
rs7249665	ENSG00000178229	-0.012981	0.0287272	0.651396	0.997098
rs3731941	ENSG00000163126	-0.00845475	0.0531005	0.873505	0.997098
rs17804400	ENSG00000207399	-0.0262479	0.0482447	0.586444	0.997098
rs28670633	ENSG00000187583	0.0179152	0.044112	0.684676	0.997098
rs9983670	ENSG00000160207	0.00934912	0.027264	0.73169	0.997098
rs10792455	ENSG00000168061	-0.0209859	0.0485168	0.665374	0.997098
rs62192778	ENSG00000085982	-0.00505279	0.0378587	0.893835	0.997098
rs12196247	ENSG00000146386	-0.0058884	0.0288155	0.838095	0.997098
rs10999165	ENSG00000042286	0.00502137	0.0265124	0.849795	0.997098
rs4946383	ENSG00000111877	-0.0144558	0.0264526	0.584777	0.997098
rs6504179	ENSG00000266173	0.00355984	0.0286506	0.901126	0.997098
rs2038760	ENSG00000145949	0.0165356	0.0340301	0.627067	0.997098
rs11137383	ENSG00000237419	0.00669554	0.0301653	0.824359	0.997098
rs17151996	ENSG00000242261	-0.0299173	0.0532899	0.574563	0.997098
rs57804197	ENSG00000157350	-0.0287053	0.0550415	0.602043	0.997098
rs11189058	ENSG00000213390	-0.0104817	0.0266632	0.694263	0.997098
rs16944902	ENSG00000259704	-0.00331438	0.0285997	0.907749	0.997098
rs6803214	ENSG00000174738	0.0145134	0.0438749	0.740827	0.997098
rs3794997	ENSG00000099785	-0.0108487	0.0279736	0.698177	0.997098
rs6035048	ENSG00000089091	0.0122124	0.0266838	0.647223	0.997098
rs7609559	ENSG00000152642	0.00332991	0.0283499	0.906506	0.997098
rs59163347	ENSG00000168495	-0.00648171	0.0271522	0.811341	0.997098
rs3776035	ENSG00000113088	0.0109216	0.0311558	0.725954	0.997098
rs2304598	ENSG00000159322	0.0219171	0.0396564	0.580529	0.997098
rs2967647	ENSG00000130544	0.00978443	0.0293952	0.739265	0.997098
rs4943441	ENSG00000102710	0.0148175	0.0453102	0.743672	0.997098
rs11172351	ENSG00000135407	-0.0153766	0.0284952	0.589501	0.997098
rs34092508	ENSG00000245534	-0.0158414	0.0347421	0.648444	0.997098
rs4113142	ENSG00000130723	0.0243809	0.0584956	0.676856	0.997098
rs9293525	ENSG00000157111	0.0150405	0.0380327	0.69253	0.997098
rs7989761	ENSG00000187676	0.00968611	0.0289609	0.73806	0.997098
rs1877318	ENSG00000108592	0.0099783	0.027148	0.713234	0.997098
rs2583389	ENSG00000254531	0.00260096	0.0292955	0.92926	0.997098
rs1057946	ENSG00000177082	0.00946366	0.0366211	0.7961	0.997098
rs7628889	ENSG00000144895	-0.0194174	0.0391422	0.61988	0.997098
rs3927423	ENSG00000197697	0.0191255	0.0416112	0.645821	0.997098
rs299874	ENSG00000162390	-0.00973283	0.0318464	0.759918	0.997098
rs6777956	ENSG00000163421	0.00363803	0.0296169	0.902245	0.997098
rs12998092	ENSG00000138029	0.00307351	0.0295868	0.917271	0.997098
rs1799886	ENSG00000211770	0.0100532	0.0269084	0.708723	0.997098
rs72643495	ENSG00000168894	-0.00933414	0.0565163	0.868831	0.997098
rs11194981	ENSG00000148700	-0.0136163	0.0380132	0.72022	0.997098
rs6745591	ENSG00000155368	-0.0147397	0.0306109	0.630185	0.997098
rs79318413	ENSG00000121895	0.0163764	0.050021	0.743396	0.997098
rs2253429	ENSG00000125900	-0.0127348	0.0267048	0.633488	0.997098
rs6499143	ENSG00000102904	-0.00953139	0.0358989	0.790638	0.997098
rs12468460	ENSG00000163328	0.00340156	0.0275405	0.901711	0.997098
rs8133743	ENSG00000183570	0.00496937	0.0262365	0.849787	0.997098
rs4772103	ENSG00000102572	-0.00250733	0.0267243	0.925257	0.997098
rs10746125	ENSG00000075856	0.0163179	0.0428793	0.703562	0.997098
rs55926501	ENSG00000189045	0.0189562	0.0362099	0.60066	0.997098
rs960499	ENSG00000155506	0.00866248	0.0271753	0.749929	0.997098
rs11077464	ENSG00000108932	0.00179364	0.0278733	0.948696	0.997098
rs350877	ENSG00000060566	0.0167871	0.0308009	0.585788	0.997098
rs4669320	ENSG00000115738	0.00420594	0.0287995	0.883898	0.997098
rs2276118	ENSG00000110711	-0.0135139	0.0265407	0.610668	0.997098
rs8041394	ENSG00000140307	-0.00530299	0.0278919	0.849223	0.997098
rs1475740	ENSG00000139826	0.0181745	0.0492517	0.712146	0.997098
rs2793265	ENSG00000227355	0.00291679	0.0264529	0.912208	0.997098
rs2715860	ENSG00000119185	-0.00235801	0.0296628	0.936645	0.997098
rs17743381	ENSG00000204710	-0.00735562	0.0358554	0.837472	0.997098
rs196351	ENSG00000163872	0.00946531	0.0258889	0.714681	0.997098
rs11084955	ENSG00000261342	0.0176741	0.032944	0.591662	0.997098
rs2838512	ENSG00000160218	-0.0101049	0.0319051	0.75148	0.997098
rs171162	ENSG00000063854	0.010945	0.0393913	0.781145	0.997098
rs4548444	ENSG00000162889	0.00669596	0.0326165	0.837357	0.997098
rs10738889	ENSG00000122729	0.00455442	0.0273271	0.867646	0.997098
rs10926315	ENSG00000180875	0.00428926	0.0260939	0.869445	0.997098
rs62074125	ENSG00000185829	-0.00664759	0.0332716	0.841653	0.997098
rs4747384	ENSG00000233968	0.00486141	0.0268795	0.85649	0.997098
rs62282006	ENSG00000155903	-0.00584557	0.0313955	0.852308	0.997098
rs7527092	ENSG00000066056	0.0151279	0.0267914	0.572352	0.997098
rs1976944	ENSG00000174173	0.00435003	0.0291082	0.881214	0.997098
rs6681067	ENSG00000058799	-0.00802299	0.0362825	0.82501	0.997098
rs7651593	ENSG00000154928	0.00387826	0.0463773	0.933361	0.997098
rs150643605	ENSG00000250220	0.010483	0.0351713	0.765683	0.997098
rs67714233	ENSG00000226261	0.00493821	0.0306117	0.871854	0.997098
rs7092926	ENSG00000165996	-0.0108418	0.0266466	0.68413	0.997098
rs6993302	ENSG00000158941	0.00867073	0.0269584	0.747753	0.997098
rs6675820	ENSG00000067334	0.003581	0.0272785	0.895567	0.997098
rs1553468	ENSG00000108799	0.00487898	0.0267997	0.855553	0.997098
rs1153427	ENSG00000244486	0.0168108	0.0304182	0.580542	0.997098
rs772555	ENSG00000111110	0.00198576	0.026202	0.939594	0.997098
rs62099364	ENSG00000175354	-0.00494079	0.0281693	0.86078	0.997098
rs56347941	ENSG00000088543	0.00424596	0.0411161	0.917758	0.997098
rs10259453	ENSG00000122642	0.0061846	0.0319593	0.846569	0.997098
rs7800056	ENSG00000146858	0.003033	0.0265713	0.90913	0.997098
rs12627705	ENSG00000240770	-0.00799206	0.0295507	0.786831	0.997098
rs273634	ENSG00000105383	-0.0111357	0.0263722	0.672873	0.997098
rs10807334	ENSG00000001561	0.0123192	0.0263677	0.640386	0.997098
rs71525756	ENSG00000249898	-0.0247794	0.0512496	0.628774	0.997098
rs12990024	ENSG00000134330	-0.00714271	0.0305502	0.815155	0.997098
rs11846492	ENSG00000254395	0.00186839	0.0275063	0.945849	0.997098
rs34952347	ENSG00000188322	0.00425633	0.0279149	0.878823	0.997098
rs7316437	ENSG00000061987	-0.0204154	0.0438042	0.641207	0.997098
rs6151429	ENSG00000100299	0.0151149	0.0439745	0.731083	0.997098
rs34278977	ENSG00000188825	0.00723672	0.0373955	0.846567	0.997098
rs73164856	ENSG00000085662	-0.00182273	0.027606	0.947361	0.997098
rs55655311	ENSG00000214776	0.00586821	0.0266601	0.825799	0.997098
rs3845642	ENSG00000115919	0.00585874	0.0301477	0.845927	0.997098
rs10863422	ENSG00000143353	-0.00429557	0.0277146	0.876839	0.997098
rs1052637	ENSG00000088205	-0.00235895	0.0272446	0.931008	0.997098
rs4917675	ENSG00000043591	0.00528724	0.0299814	0.86003	0.997098
rs2186344	ENSG00000157551	0.0116313	0.026325	0.658642	0.997098
rs12362334	ENSG00000166341	0.0147849	0.0330194	0.654356	0.997098
rs2306589	ENSG00000129282	-0.00355425	0.0257489	0.890222	0.997098
rs7507151	ENSG00000187902	0.0150714	0.0272853	0.58074	0.997098
rs2432236	ENSG00000157107	-0.00970952	0.026809	0.717248	0.997098
rs7954600	ENSG00000088992	0.0158546	0.0382511	0.678548	0.997098
rs9535676	ENSG00000224892	0.00259013	0.0342411	0.939707	0.997098
rs11623695	ENSG00000100644	0.0111796	0.0367125	0.760756	0.997098
rs73230673	ENSG00000106348	0.00569235	0.0498684	0.909129	0.997098
rs72874118	ENSG00000229106	0.00729791	0.0268813	0.786036	0.997098
rs7528790	ENSG00000228852	-0.0126808	0.0380713	0.739098	0.997098
rs4251473	ENSG00000198001	0.0167723	0.0467891	0.72002	0.997098
rs3733047	ENSG00000243696	0.00271881	0.0317634	0.931794	0.997098
rs112905563	ENSG00000164087	0.027144	0.0506016	0.591704	0.997098
rs4763288	ENSG00000255670	-0.00628943	0.0549201	0.908834	0.997098
rs7873428	ENSG00000165275	-0.00800114	0.0278923	0.774241	0.997098
rs72817294	ENSG00000197451	-0.0109308	0.0301728	0.717173	0.997098
rs73084449	ENSG00000174839	0.00920647	0.0355345	0.795588	0.997098
rs28377995	ENSG00000198363	0.00812081	0.0476058	0.864562	0.997098
rs8042849	ENSG00000041357	0.00827355	0.0280069	0.7677	0.997098
rs5750744	ENSG00000225720	0.00850522	0.0367633	0.817058	0.997098
rs12419281	ENSG00000184363	-0.00863871	0.0273158	0.751833	0.997098
rs78410516	ENSG00000086730	0.00989463	0.0465063	0.83153	0.997098
rs4419843	ENSG00000205268	0.00913288	0.0280765	0.744988	0.997098
rs6722353	ENSG00000136709	-0.00625051	0.0321194	0.845718	0.997098
rs1934482	ENSG00000184677	-0.0137553	0.0270214	0.610755	0.997098
rs11135701	ENSG00000130227	0.00208889	0.0266146	0.937446	0.997098
rs7435720	ENSG00000120519	-0.00798106	0.0265442	0.763687	0.997098
rs2543050	ENSG00000188676	0.0120217	0.0268179	0.65399	0.997098
rs112928349	ENSG00000008300	-0.00609165	0.0418272	0.884217	0.997098
rs12949907	ENSG00000167536	-0.0119138	0.0369631	0.747235	0.997098
rs10147756	ENSG00000232216	0.0109616	0.0579178	0.849901	0.997098
rs146134032	ENSG00000157833	0.0098728	0.0418786	0.813645	0.997098
rs4352753	ENSG00000230733	0.00240022	0.0267768	0.928581	0.997098
rs9682596	ENSG00000004399	-0.0154517	0.0328603	0.638231	0.997098
rs1554063	ENSG00000236383	0.00865203	0.0275078	0.753141	0.997098
rs78705350	ENSG00000148175	-0.0185048	0.0400052	0.643714	0.997098
rs17529681	ENSG00000145907	0.00495917	0.0364632	0.891827	0.997098
rs2180196	ENSG00000092295	-0.00882817	0.0346436	0.798874	0.997098
rs2780890	ENSG00000162437	-0.00546849	0.0269285	0.839091	0.997098
rs7182574	ENSG00000129007	-0.005882	0.0257056	0.819023	0.997098
rs2820116	ENSG00000180409	-0.00406162	0.0266875	0.879046	0.997098
rs7029002	ENSG00000107201	0.00456525	0.0275046	0.868183	0.997098
rs11850949	ENSG00000166428	-0.0105446	0.0266266	0.69212	0.997098
rs28478291	ENSG00000123684	0.00977954	0.0291081	0.736915	0.997098
rs34980052	ENSG00000269676	-0.00703909	0.0302942	0.816277	0.997098
rs831652	ENSG00000062194	-0.00580202	0.0281847	0.836917	0.997098
rs4726539	ENSG00000211751	0.00709417	0.026598	0.789705	0.997098
rs1208200	ENSG00000050327	-0.00648987	0.0361477	0.857528	0.997098
rs6572313	ENSG00000211813	-0.00250865	0.0321867	0.937881	0.997098
rs9646748	ENSG00000151690	0.0115577	0.025802	0.65423	0.997098
rs583954	ENSG00000131398	0.00305137	0.0291139	0.916536	0.997098
rs9397529	ENSG00000131018	-0.00522588	0.041958	0.900888	0.997098
rs3532	ENSG00000131100	0.00278813	0.0336081	0.933889	0.997098
rs205631	ENSG00000115325	-0.0178256	0.0355196	0.615809	0.997098
rs10912833	ENSG00000076258	-0.0140865	0.0286416	0.622885	0.997098
rs113606261	ENSG00000171790	-0.0177619	0.04719	0.706653	0.997098
rs9521906	ENSG00000153487	0.00977536	0.032341	0.762476	0.997098
rs688665	ENSG00000166439	-0.00969197	0.0260405	0.709779	0.997098
rs3110081	ENSG00000140264	-0.00596328	0.0321767	0.852984	0.997098
rs12813520	ENSG00000187950	0.0187139	0.0379504	0.621969	0.997098
rs34361429	ENSG00000229873	0.00961074	0.0268909	0.72082	0.997098
rs2651823	ENSG00000064201	-0.00767276	0.0266512	0.773447	0.997098
rs35316170	ENSG00000165102	-0.0114126	0.0525768	0.828173	0.997098
rs2306589	ENSG00000005955	-0.0119667	0.0257479	0.642135	0.997098
rs12442323	ENSG00000103591	0.0112207	0.0303402	0.711537	0.997098
rs13185555	ENSG00000112996	0.00690937	0.0269894	0.797967	0.997098
rs28690154	ENSG00000182022	0.00934224	0.0357943	0.794112	0.997098
rs1192781	ENSG00000204634	-0.00310625	0.0342805	0.927807	0.997098
rs922107	ENSG00000197147	0.0025095	0.0260511	0.923265	0.997098
rs10831431	ENSG00000256885	-0.00749019	0.0263568	0.776289	0.997098
rs896832	ENSG00000167985	0.00266277	0.0363966	0.941684	0.997098
rs6956281	ENSG00000229769	-0.0018824	0.0260215	0.942336	0.997098
rs10882635	ENSG00000059573	0.0155055	0.0610644	0.799575	0.997098
rs11191865	ENSG00000260461	0.00896514	0.0262798	0.733021	0.997098
rs11080351	ENSG00000267046	-0.0142226	0.0328146	0.664739	0.997098
rs4925809	ENSG00000187954	-0.002809	0.0258704	0.913543	0.997098
rs231592	ENSG00000105663	-0.00180764	0.0257714	0.944086	0.997098
rs34567185	ENSG00000211792	-0.00832411	0.0266603	0.754889	0.997098
rs12269671	ENSG00000130649	0.0230343	0.0513516	0.653782	0.997098
rs4809578	ENSG00000101213	-0.0137892	0.0391686	0.724828	0.997098
rs73281053	ENSG00000214900	-0.00980282	0.0479587	0.838054	0.997098
rs12621454	ENSG00000119771	0.0127052	0.0278718	0.648536	0.997098
rs79521384	ENSG00000197019	0.0201398	0.0493352	0.683139	0.997098
rs8030349	ENSG00000250021	-0.00459516	0.0287617	0.873076	0.997098
rs4971226	ENSG00000233791	-0.00432385	0.0274664	0.874922	0.997098
rs9286836	ENSG00000186364	-0.00611614	0.0271632	0.821869	0.997098
rs3794987	ENSG00000186115	-0.00899184	0.0266185	0.735535	0.997098
rs75007764	ENSG00000111647	-0.0150466	0.0513559	0.769553	0.997098
rs844872	ENSG00000178726	-0.0105315	0.0461763	0.819606	0.997098
rs34231814	ENSG00000270120	0.00632378	0.030802	0.837349	0.997098
rs4808803	ENSG00000130511	-0.0112747	0.0337003	0.737981	0.997098
rs157197	ENSG00000159023	-0.00888156	0.0505556	0.860558	0.997098
rs1822300	ENSG00000084676	0.013439	0.0261295	0.607066	0.997098
rs3096167	ENSG00000247121	0.0111167	0.0264436	0.674231	0.997098
rs3816849	ENSG00000155657	0.00279343	0.0267512	0.916841	0.997098
rs555835	ENSG00000257052	-0.0137529	0.0273872	0.615588	0.997098
rs11625397	ENSG00000258851	0.0126359	0.0275756	0.646822	0.997098
rs7979990	ENSG00000188596	-0.0151323	0.027134	0.577099	0.997098
rs2289998	ENSG00000236710	-0.0122085	0.0299585	0.683661	0.997098
rs165624	ENSG00000100285	0.0112	0.0364934	0.758938	0.997098
rs12990103	ENSG00000115902	0.00654244	0.0425126	0.877704	0.997098
rs1006529	ENSG00000232774	0.00677785	0.0300022	0.821286	0.997098
rs1110470	ENSG00000077238	0.0102688	0.0271374	0.70516	0.997098
rs6868777	ENSG00000072786	0.0073351	0.0272857	0.788083	0.997098
rs1181898	ENSG00000186088	-0.00208359	0.0255509	0.935013	0.997098
rs12925740	ENSG00000103342	-0.00838037	0.0276534	0.761873	0.997098
rs7245388	ENSG00000267197	-0.0111883	0.0276207	0.685457	0.997098
rs67056409	ENSG00000112033	-0.0128432	0.035081	0.714315	0.997098
rs60806696	ENSG00000231062	0.00504568	0.0415006	0.903239	0.997098
rs10113961	ENSG00000106853	0.00214214	0.0279739	0.938966	0.997098
rs11022331	ENSG00000197702	-0.00913287	0.0445776	0.837683	0.997098
rs113723279	ENSG00000174238	-0.00622818	0.0384598	0.871364	0.997098
rs7420	ENSG00000109065	-0.0121725	0.0270707	0.652993	0.997098
rs6573534	ENSG00000054654	-0.00269151	0.0295223	0.927365	0.997098
rs45534632	ENSG00000255121	0.0053316	0.0283074	0.850618	0.997098
rs56240803	ENSG00000174791	0.0240772	0.04758	0.61287	0.997098
rs3759566	ENSG00000022976	-0.00687599	0.0264763	0.795111	0.997098
rs11032367	ENSG00000085063	-0.00701297	0.0261174	0.78832	0.997098
rs272827	ENSG00000116871	-0.0112951	0.0280584	0.687303	0.997098
rs9845144	ENSG00000175182	0.0128009	0.0289917	0.658857	0.997098
rs2756369	ENSG00000111880	0.00677051	0.0365113	0.8529	0.997098
rs7038675	ENSG00000260912	-0.00941068	0.0284646	0.740963	0.997098
rs34276574	ENSG00000198821	0.0021555	0.0266634	0.935574	0.997098
rs940010	ENSG00000141068	-0.0121604	0.0276515	0.660132	0.997098
rs4611404	ENSG00000172345	0.0204061	0.059313	0.730841	0.997098
rs2036667	ENSG00000138071	0.00228665	0.0293784	0.937965	0.997098
rs1967041	ENSG00000258365	0.0124187	0.0271028	0.646839	0.997098
rs9648590	ENSG00000178397	-0.00197886	0.0272945	0.942208	0.997098
rs2430707	ENSG00000139055	0.0023653	0.0267823	0.929632	0.997098
rs72848055	ENSG00000146192	-0.00506654	0.0452827	0.910921	0.997098
rs73282499	ENSG00000070756	-0.00304607	0.0384622	0.936882	0.997098
rs7502404	ENSG00000267123	-0.0125282	0.0273935	0.647459	0.997098
rs6677420	ENSG00000143418	0.0113876	0.027606	0.68	0.997098
rs584096	ENSG00000227811	-0.0163309	0.0344327	0.635334	0.997098
rs800870	ENSG00000104447	0.0133146	0.025911	0.60739	0.997098
rs1793149	ENSG00000160588	-0.0112788	0.0260916	0.665573	0.997098
rs183681	ENSG00000154124	0.00552434	0.0488002	0.909877	0.997098
rs3794964	ENSG00000130725	-0.00868499	0.0323092	0.788096	0.997098
rs17173702	ENSG00000214022	0.00414095	0.0301664	0.890827	0.997098
rs12953029	ENSG00000154035	-0.013292	0.0294354	0.651617	0.997098
rs12051727	ENSG00000207736	-0.0103457	0.0281625	0.713381	0.997098
rs1191034	ENSG00000196405	0.00496132	0.0370831	0.893579	0.997098
rs12959459	ENSG00000141391	0.0221511	0.039674	0.576664	0.997098
rs151225965	ENSG00000196967	-0.01106	0.0261786	0.672703	0.997098
rs6946512	ENSG00000204934	0.00258281	0.0301444	0.931725	0.997098
rs902771	ENSG00000185640	-0.0160191	0.0298856	0.59199	0.997098
rs74970507	ENSG00000131381	0.0221983	0.0549719	0.68638	0.997098
rs8054035	ENSG00000184517	0.0124964	0.0285442	0.661571	0.997098
rs10278178	ENSG00000244273	-0.0074155	0.0259673	0.775227	0.997098
rs75564413	ENSG00000258702	0.00826153	0.0447502	0.853544	0.997098
rs10471776	ENSG00000197822	0.00500872	0.026466	0.849909	0.997098
rs2888525	ENSG00000160791	-0.00282625	0.030942	0.927228	0.997098
rs7976889	ENSG00000111229	0.0120356	0.0271574	0.65767	0.997098
rs11812581	ENSG00000171314	-0.0072186	0.0291604	0.804501	0.997098
rs9361440	ENSG00000146243	0.0224821	0.0450026	0.617413	0.997098
rs4627150	ENSG00000226711	0.00935048	0.0284	0.741996	0.997098
rs254461	ENSG00000146054	0.0166946	0.0308922	0.588953	0.997098
rs62308057	ENSG00000118777	-0.0115438	0.0360408	0.748765	0.997098
rs3008288	ENSG00000223508	0.0104311	0.0297468	0.725865	0.997098
rs4786384	ENSG00000130182	0.0116792	0.0283295	0.680181	0.997098
rs4911980	ENSG00000162482	-0.00701455	0.0280847	0.802787	0.997098
rs141078441	ENSG00000163931	-0.0189227	0.0338492	0.576185	0.997098
rs4845694	ENSG00000163346	-0.00773497	0.0264971	0.770371	0.997098
rs3821876	ENSG00000225697	0.023195	0.0442024	0.5998	0.997098
rs13190998	ENSG00000198663	-0.0213514	0.0431328	0.620626	0.997098
rs117361304	ENSG00000188820	0.00600035	0.0412756	0.884426	0.997098
rs6024861	ENSG00000228601	0.0104289	0.0509501	0.83783	0.997098
rs3799380	ENSG00000111801	0.0178239	0.0330106	0.589275	0.997098
rs61893486	ENSG00000255479	-0.0105483	0.0364235	0.772142	0.997098
rs4618376	ENSG00000174780	0.00378755	0.0319859	0.905749	0.997098
rs9837442	ENSG00000228168	0.0155705	0.0293497	0.595794	0.997098
rs9905562	ENSG00000141337	0.017446	0.0339603	0.607488	0.997098
rs17227001	ENSG00000075399	0.0171791	0.0324981	0.59711	0.997098
rs76886618	ENSG00000128487	0.0130982	0.0379938	0.73031	0.997098
rs28465970	ENSG00000154227	-0.0110506	0.0293389	0.706458	0.997098
rs10151664	ENSG00000186615	-0.0211504	0.0427479	0.620799	0.997098
rs2293190	ENSG00000204347	0.00628742	0.0259051	0.808247	0.997098
rs1027746	ENSG00000113532	0.0162692	0.0425508	0.702231	0.997098
rs2073356	ENSG00000157538	0.00956108	0.02932	0.744376	0.997098
rs3817105	ENSG00000163378	0.015467	0.0298467	0.604349	0.997098
rs12038896	ENSG00000174574	-0.0127766	0.0374243	0.732828	0.997098
rs4640749	ENSG00000164258	-0.00355533	0.026723	0.894167	0.997098
rs41266811	ENSG00000196966	0.0205609	0.0480612	0.668823	0.997098
rs2303729	ENSG00000160460	0.0103999	0.0264777	0.694512	0.997098
rs6720312	ENSG00000231655	0.00665195	0.0327665	0.839141	0.997098
rs802035	ENSG00000182165	0.00478096	0.0290572	0.869321	0.997098
rs113349196	ENSG00000105501	0.00939777	0.0403777	0.815974	0.997098
rs4782247	ENSG00000103540	-0.0205618	0.0363916	0.572108	0.997098
rs4862455	ENSG00000249173	-0.0101424	0.0506055	0.841166	0.997098
rs4760	ENSG00000105767	0.0136772	0.0399942	0.732391	0.997098
rs34813683	ENSG00000153563	-0.00254771	0.0292426	0.930579	0.997098
rs2839581	ENSG00000225431	-0.0133401	0.0286822	0.641894	0.997098
rs76933614	ENSG00000135597	0.0269192	0.0507467	0.595832	0.997098
rs1866069	ENSG00000214198	0.00853748	0.0281803	0.761942	0.997098
rs17784386	ENSG00000258839	-0.00659815	0.0453492	0.884329	0.997098
rs6474341	ENSG00000147533	0.00846419	0.033393	0.799921	0.997098
rs2297850	ENSG00000269956	0.00896377	0.0263979	0.734209	0.997098
rs7165012	ENSG00000128928	-0.013937	0.0265846	0.600144	0.997098
rs1196781	ENSG00000136044	-0.0047892	0.0267936	0.858151	0.997098
rs6703960	ENSG00000159588	0.00805035	0.0270843	0.766309	0.997098
rs35938863	ENSG00000198919	-0.010837	0.029306	0.711569	0.997098
rs11848754	ENSG00000211829	0.00790541	0.0476903	0.868353	0.997098
rs35121740	ENSG00000172613	0.0153354	0.0525344	0.770375	0.997098
rs16868313	ENSG00000109667	-0.0133278	0.0286012	0.641259	0.997098
rs10183417	ENSG00000237803	0.0159005	0.0285463	0.577566	0.997098
rs12786522	ENSG00000166037	-0.0117057	0.0263484	0.656883	0.997098
rs57205128	ENSG00000254281	0.00413698	0.0426962	0.922818	0.997098
rs823096	ENSG00000158715	-0.00259663	0.0266383	0.922354	0.997098
rs7787925	ENSG00000105875	-0.0100105	0.0274191	0.715068	0.997098
rs7036078	ENSG00000188312	0.00263052	0.0350249	0.940137	0.997098
rs10058903	ENSG00000039560	0.00493829	0.0324598	0.87909	0.997098
rs2279056	ENSG00000161542	0.0154309	0.0285144	0.588437	0.997098
rs4809140	ENSG00000268119	0.00225369	0.0283394	0.936621	0.997098
rs2926167	ENSG00000156475	0.00634518	0.028955	0.826559	0.997098
rs11121529	ENSG00000054523	-0.00430704	0.0396006	0.913399	0.997098
rs36016025	ENSG00000214293	0.0205903	0.0412631	0.617816	0.997098
rs73095320	ENSG00000122507	0.00811578	0.0283565	0.774741	0.997098
rs7161799	ENSG00000259250	-0.01854	0.0526774	0.724899	0.997098
rs10142459	ENSG00000066427	0.0139455	0.0264929	0.598661	0.997098
rs11777811	ENSG00000147548	0.0109075	0.0296601	0.713087	0.997098
rs77431267	ENSG00000138041	-0.00717048	0.0341073	0.8335	0.997098
rs150748512	ENSG00000198298	-0.00642843	0.0273027	0.813876	0.997098
rs2605142	ENSG00000177427	0.00751107	0.0297412	0.800636	0.997098
rs73169660	ENSG00000100350	0.0235507	0.0433467	0.586957	0.997098
rs13337037	ENSG00000140675	0.0113978	0.0288144	0.692459	0.997098
rs12699980	ENSG00000236734	-0.0130001	0.0397892	0.743899	0.997098
rs144891400	ENSG00000257433	-0.00387867	0.0471221	0.934405	0.997098
rs34584825	ENSG00000111261	-0.0178017	0.0391867	0.649662	0.997098
rs11614136	ENSG00000261308	0.0140329	0.0263104	0.593826	0.997098
rs13171192	ENSG00000177453	-0.00474862	0.0408546	0.907476	0.997098
rs113873219	ENSG00000075643	-0.0196387	0.0473989	0.678663	0.997098
rs6081964	ENSG00000196476	-0.00329545	0.027162	0.903442	0.997098
rs10196725	ENSG00000003400	0.00186681	0.0264438	0.943725	0.997098
rs7578047	ENSG00000119865	0.00915722	0.0390855	0.814779	0.997098
rs9653120	ENSG00000105173	-0.00829414	0.0274094	0.762214	0.997098
rs72692261	ENSG00000138821	-0.0157215	0.0360724	0.662991	0.997098
rs35287851	ENSG00000105404	0.00641675	0.0278321	0.817679	0.997098
rs984534	ENSG00000019991	0.0134988	0.0310673	0.663957	0.997098
rs6706969	ENSG00000227028	0.0112719	0.0278442	0.685639	0.997098
rs11669665	ENSG00000171574	-0.0155355	0.0320935	0.628372	0.997098
rs12366105	ENSG00000110200	0.0125192	0.0275255	0.64927	0.997098
rs1807295	ENSG00000110203	-0.00445308	0.0278007	0.872751	0.997098
rs36027020	ENSG00000106477	-0.00256438	0.0325181	0.937149	0.997098
rs2269672	ENSG00000100053	0.00913809	0.0265085	0.730327	0.997098
rs7129743	ENSG00000109944	-0.0121263	0.0492583	0.805562	0.997098
rs7951084	ENSG00000212607	0.0191211	0.0368246	0.603628	0.997098
rs7940717	ENSG00000149575	0.00477123	0.0326273	0.883747	0.997098
rs2337501	ENSG00000218357	-0.00383569	0.0273342	0.888412	0.997098
rs4660481	ENSG00000179862	-0.0148036	0.0397538	0.709636	0.997098
rs4843390	ENSG00000103248	0.0131768	0.0362326	0.71613	0.997098
rs12894160	ENSG00000258701	0.0161725	0.0332127	0.62634	0.997098
rs2207408	ENSG00000204556	0.00787111	0.028168	0.779931	0.997098
rs2232919	ENSG00000246308	0.00722016	0.045505	0.873942	0.997098
rs28449888	ENSG00000089335	0.00780066	0.04286	0.855593	0.997098
rs12423765	ENSG00000111752	0.0170949	0.0416256	0.681335	0.997098
rs734725	ENSG00000174950	0.0204902	0.0454125	0.651878	0.997098
rs7257275	ENSG00000262874	-0.00420918	0.0404908	0.917213	0.997098
rs452717	ENSG00000131042	-0.0129552	0.039126	0.740582	0.997098
rs11868932	ENSG00000173762	0.0180145	0.0353366	0.610232	0.997098
rs3785512	ENSG00000262663	0.00469477	0.0281575	0.867592	0.997098
rs3112866	ENSG00000109771	-0.0140602	0.0259346	0.587762	0.997098
rs12081471	ENSG00000116729	-0.0106902	0.035242	0.761654	0.997098
rs2896431	ENSG00000256705	0.00752378	0.0349473	0.829557	0.997098
rs3809817	ENSG00000215041	-0.00545409	0.0287915	0.849766	0.997098
rs55999874	ENSG00000006747	0.00946073	0.0257681	0.713534	0.997098
rs3930342	ENSG00000234252	-0.00355425	0.0274982	0.897166	0.997098
rs11712982	ENSG00000172037	-0.0172307	0.0369043	0.640604	0.997098
rs4949006	ENSG00000230869	-0.0150514	0.0268581	0.575247	0.997098
rs66624122	ENSG00000187134	0.00789385	0.0436689	0.856564	0.997098
rs12124417	ENSG00000137955	-0.0166018	0.0296779	0.575933	0.997098
rs1011212	ENSG00000160949	-0.00932668	0.0269325	0.729143	0.997098
rs113782954	ENSG00000196724	-0.00292936	0.033351	0.930015	0.997098
rs560394	ENSG00000145734	0.00250176	0.0253273	0.921322	0.997098
rs10783431	ENSG00000139610	0.0141984	0.0264095	0.590876	0.997098
rs4752856	ENSG00000109919	-0.0109787	0.0283414	0.698508	0.997098
rs112018612	ENSG00000140543	0.00589219	0.0540913	0.913265	0.997098
rs11554674	ENSG00000184389	0.00386932	0.0294833	0.895596	0.997098
rs2594836	ENSG00000254211	-0.00344266	0.0295028	0.907114	0.997098
rs645664	ENSG00000082212	0.0177211	0.0483174	0.713821	0.997098
rs116914439	ENSG00000128253	-0.0202024	0.0503916	0.688517	0.997098
rs149584	ENSG00000053108	-0.0135034	0.0281808	0.631852	0.997098
rs1366240	ENSG00000146083	0.0122082	0.0259759	0.638402	0.997098
rs2252553	ENSG00000155926	0.00512574	0.0261662	0.844708	0.997098
rs685004	ENSG00000116133	0.0112699	0.0264289	0.66983	0.997098
rs11982344	ENSG00000048405	0.00294609	0.0384433	0.938919	0.997098
rs7512015	ENSG00000084652	-0.00693531	0.0542795	0.89834	0.997098
rs113222038	ENSG00000149489	-0.00632603	0.0300127	0.833075	0.997098
rs2834302	ENSG00000241837	0.00990711	0.0272132	0.715843	0.997098
rs6993246	ENSG00000167632	0.0116188	0.032504	0.720776	0.997098
rs12439802	ENSG00000073417	-0.00602342	0.0366519	0.869474	0.997098
rs4464954	ENSG00000164983	-0.0110081	0.0270792	0.684395	0.997098
rs7160961	ENSG00000256357	0.0129663	0.0302952	0.668685	0.997098
rs13179981	ENSG00000146066	0.0217495	0.0427613	0.611052	0.997098
rs4956030	ENSG00000155016	0.0162415	0.0293791	0.580426	0.997098
rs78087074	ENSG00000066739	0.0154811	0.0391795	0.692774	0.997098
rs72851922	ENSG00000175711	0.00678069	0.0299706	0.821027	0.997098
rs2296310	ENSG00000257275	-0.0101303	0.0398096	0.799151	0.997098
rs4995290	ENSG00000074370	0.00459632	0.0304668	0.880094	0.997098
rs13180748	ENSG00000164237	0.00758385	0.0324275	0.815101	0.997098
rs7782051	ENSG00000166925	-0.0147593	0.0334358	0.658939	0.997098
rs4965258	ENSG00000068305	0.0111767	0.0271485	0.6806	0.997098
rs2006080	ENSG00000112195	-0.00212951	0.0306073	0.944536	0.997098
rs4968319	ENSG00000228782	0.00172846	0.026103	0.94721	0.997098
rs11768025	ENSG00000198420	0.00414656	0.0262554	0.874522	0.997098
rs11650719	ENSG00000067596	0.0183202	0.0354799	0.605646	0.997098
rs35626777	ENSG00000188234	-0.0176389	0.0580436	0.761233	0.997098
rs4397939	ENSG00000170421	0.0151957	0.0290897	0.601449	0.997098
rs12946329	ENSG00000181045	0.00354705	0.0283434	0.900417	0.997098
rs10399785	ENSG00000117528	0.0128065	0.0270034	0.635353	0.997098
rs1609812	ENSG00000223609	0.0161953	0.0370503	0.662058	0.997098
rs1152579	ENSG00000140009	0.00804857	0.0263658	0.760185	0.997098
rs727216	ENSG00000260467	0.00208766	0.0316149	0.947355	0.997098
rs801172	ENSG00000146007	0.00845877	0.0323496	0.793741	0.997098
rs12924698	ENSG00000051108	-0.0112465	0.0264775	0.671046	0.997098
rs2243660	ENSG00000147316	0.00485062	0.0299918	0.871529	0.997098
rs11789074	ENSG00000147912	0.0214306	0.0476318	0.6528	0.997098
rs3001410	ENSG00000258811	0.00425432	0.0324075	0.895566	0.997098
rs6701746	ENSG00000163435	0.00914199	0.0261949	0.727115	0.997098
rs6572346	ENSG00000211817	0.00518327	0.0385715	0.893111	0.997098
rs3809849	ENSG00000132382	-0.00666983	0.0343712	0.846148	0.997098
rs9304741	ENSG00000180257	0.0129266	0.0292303	0.658354	0.997098
rs5769152	ENSG00000054611	0.0107003	0.0260989	0.681842	0.997098
rs1045911	ENSG00000111843	-0.00595958	0.0443411	0.893093	0.997098
rs4985407	ENSG00000223496	0.0112946	0.0267068	0.672392	0.997098
rs897804	ENSG00000104889	0.00706854	0.0297479	0.812198	0.997098
rs1809667	ENSG00000184545	0.0042333	0.0377494	0.910718	0.997098
rs9587551	ENSG00000223177	-0.00832901	0.043252	0.84731	0.997098
rs4982683	ENSG00000215306	0.00732555	0.0278538	0.79257	0.997098
rs8139091	ENSG00000185838	-0.0140388	0.0303569	0.643788	0.997098
rs4689486	ENSG00000013288	0.0054754	0.0343359	0.873313	0.997098
rs2282640	ENSG00000174547	-0.0066962	0.0287888	0.81609	0.997098
rs1247000	ENSG00000219607	0.0134977	0.0405414	0.739205	0.997098
rs2163243	ENSG00000138018	-0.0112336	0.0433468	0.795532	0.997098
rs62090276	ENSG00000125454	0.0138289	0.0360119	0.700999	0.997098
rs1045693	ENSG00000103174	-0.00358031	0.0260909	0.890863	0.997098
rs62032983	ENSG00000259806	-0.0180932	0.0335499	0.589727	0.997098
rs6671362	ENSG00000143578	-0.0120165	0.0263919	0.648919	0.997098
rs6740635	ENSG00000168887	0.0109957	0.0271597	0.685615	0.997098
rs56207971	ENSG00000101695	-0.00445311	0.0342959	0.896699	0.997098
rs11108116	ENSG00000136014	0.00235928	0.0262382	0.928359	0.997098
rs10973540	ENSG00000122696	-0.0103116	0.0344784	0.764905	0.997098
rs2127245	ENSG00000183615	-0.00514762	0.0536972	0.923635	0.997098
rs13177443	ENSG00000174136	-0.012683	0.0255376	0.619481	0.997098
rs10786710	ENSG00000166272	0.0111475	0.0270697	0.680509	0.997098
rs2977503	ENSG00000104419	0.00943242	0.0298966	0.752403	0.997098
rs6668576	ENSG00000162736	-0.00197369	0.0266424	0.940951	0.997098
rs4895471	ENSG00000182747	-0.0139858	0.0274386	0.61029	0.997098
rs7601849	ENSG00000186132	-0.00688448	0.0275233	0.802502	0.997098
rs11243415	ENSG00000230289	-0.0202311	0.0401819	0.614659	0.997098
rs1130663	ENSG00000250397	-0.00831421	0.0294995	0.778085	0.997098
rs72850165	ENSG00000183020	-0.0150936	0.044842	0.736446	0.997098
rs12646418	ENSG00000137449	0.00367591	0.0267349	0.890649	0.997098
rs2413338	ENSG00000100281	0.0151712	0.0274615	0.58068	0.997098
rs7164916	ENSG00000214432	0.00506229	0.0271076	0.851871	0.997098
rs10251228	ENSG00000136250	-0.00308234	0.0260905	0.905964	0.997098
rs145463834	ENSG00000259891	-0.00315866	0.0291497	0.913718	0.997098
rs1060832	ENSG00000123908	0.0110362	0.040351	0.784485	0.997098
rs4807546	ENSG00000089847	0.0151078	0.0413777	0.715048	0.997098
rs7828983	ENSG00000184489	-0.0142296	0.0471897	0.763024	0.997098
rs2710323	ENSG00000114904	0.0065803	0.025441	0.795924	0.997098
rs75972122	ENSG00000186891	-0.00580579	0.037926	0.878344	0.997098
rs7867580	ENSG00000165092	-0.00465154	0.0295188	0.874799	0.997098
rs2743454	ENSG00000227370	-0.0149703	0.0308436	0.627457	0.997098
rs226995	ENSG00000211850	0.00232616	0.0277215	0.933132	0.997098
rs6003916	ENSG00000099958	0.0064116	0.0441875	0.884642	0.997098
rs12892937	ENSG00000119616	0.0169296	0.0309722	0.584691	0.997098
rs7407821	ENSG00000266401	-0.0139902	0.0294694	0.635009	0.997098
rs2305670	ENSG00000250317	-0.0133593	0.0286606	0.641163	0.997098
rs6590735	ENSG00000166105	-0.00743336	0.0273125	0.785518	0.997098
rs79445108	ENSG00000088808	0.00789686	0.0574089	0.890602	0.997098
rs112519633	ENSG00000105556	-0.00324276	0.0308467	0.916284	0.997098
rs9322220	ENSG00000120265	-0.014052	0.0272316	0.605881	0.997098
rs17366241	ENSG00000081320	-0.0177433	0.038676	0.646435	0.997098
rs3731930	ENSG00000144021	-0.0117903	0.0290212	0.684579	0.997098
rs10814274	ENSG00000107175	0.00568181	0.0257536	0.825402	0.997098
rs9810317	ENSG00000230732	0.00334919	0.025579	0.895836	0.997098
rs76962289	ENSG00000179922	0.0193739	0.0520084	0.709537	0.997098
rs13041190	ENSG00000125885	0.00704273	0.0353932	0.842288	0.997098
rs12768746	ENSG00000047056	-0.00967068	0.0265855	0.716065	0.997098
rs553980	ENSG00000255557	0.017029	0.0334091	0.610292	0.997098
rs77651727	ENSG00000260259	-0.0229635	0.0556738	0.680029	0.997098
rs72759285	ENSG00000235204	-0.00844915	0.0323902	0.794222	0.997098
rs55949021	ENSG00000163535	0.0110285	0.0313766	0.725247	0.997098
rs2233921	ENSG00000250742	0.0100103	0.0265768	0.706456	0.997098
rs7121	ENSG00000087460	0.00453253	0.0277839	0.870423	0.997098
rs6806696	ENSG00000161267	-0.0081864	0.0292057	0.779266	0.997098
rs2309863	ENSG00000115526	-0.00553616	0.0281887	0.844314	0.997098
rs7590846	ENSG00000233266	0.0084256	0.0267049	0.752398	0.997098
rs12129070	ENSG00000232208	-0.00477753	0.0270138	0.859635	0.997098
rs504082	ENSG00000165280	-0.0146495	0.0294303	0.618685	0.997098
rs1294279	ENSG00000143674	-0.00859757	0.0319687	0.787997	0.997098
rs61978195	ENSG00000165801	-0.0147263	0.063575	0.816837	0.997098
rs12878184	ENSG00000100749	0.00542356	0.0262759	0.836487	0.997098
rs13026251	ENSG00000116095	-0.00185219	0.0283193	0.947857	0.997098
rs4123223	ENSG00000162643	-0.0116631	0.0270496	0.666375	0.997098
rs644165	ENSG00000224478	0.00858158	0.0266283	0.747269	0.997098
rs4794003	ENSG00000159199	-0.00339528	0.0271332	0.900426	0.997098
rs11159027	ENSG00000184227	0.0130262	0.0267892	0.626829	0.997098
rs1062665	ENSG00000136840	-0.0233609	0.0520371	0.653517	0.997098
rs72793658	ENSG00000143942	-0.0046257	0.0406001	0.909299	0.997098
rs12724366	ENSG00000162545	-0.0141719	0.0369902	0.701653	0.997098
rs7257809	ENSG00000159882	-0.0077073	0.0377501	0.838238	0.997098
rs4618656	ENSG00000255310	-0.00500828	0.0269143	0.852393	0.997098
rs112512914	ENSG00000163235	0.0156515	0.0439734	0.721918	0.997098
rs112264663	ENSG00000105641	-0.00719279	0.0552425	0.896414	0.997098
rs13026050	ENSG00000162927	0.00407636	0.0357523	0.909232	0.997098
rs145079404	ENSG00000117791	0.0210736	0.0398277	0.596763	0.997098
rs809220	ENSG00000088930	0.00918739	0.0306281	0.764224	0.997098
rs12571570	ENSG00000138311	-0.01099	0.0275676	0.690177	0.997098
rs7400290	ENSG00000233695	-0.00702543	0.0347857	0.839959	0.997098
rs4905126	ENSG00000100628	0.00401731	0.0360307	0.91123	0.997098
rs2071361	ENSG00000211768	0.00837895	0.0260624	0.747858	0.997098
rs35588588	ENSG00000188613	0.0141592	0.0264884	0.593005	0.997098
rs80174570	ENSG00000162511	0.00952293	0.0260893	0.715129	0.997098
rs136539	ENSG00000223704	-0.0152151	0.0282855	0.590679	0.997098
rs10857845	ENSG00000162639	0.02308	0.052351	0.659339	0.997098
rs10896104	ENSG00000255320	-0.00612508	0.0260054	0.813813	0.997098
rs61706845	ENSG00000107014	-0.0114089	0.0315555	0.717713	0.997098
rs28362645	ENSG00000168026	0.0115577	0.0467589	0.804789	0.997098
rs6693121	ENSG00000170989	-0.0108115	0.0261877	0.679748	0.997098
rs73571568	ENSG00000176058	-0.0117308	0.0343782	0.732965	0.997098
rs16834464	ENSG00000082153	-0.0244454	0.0454962	0.591097	0.997098
rs62011709	ENSG00000103942	-0.00760817	0.0321697	0.81306	0.997098
rs4944178	ENSG00000255449	-0.0098251	0.0413228	0.81208	0.997098
rs1004986	ENSG00000116830	0.0215123	0.0386802	0.578145	0.997098
rs355471	ENSG00000035720	0.00358926	0.0262998	0.891455	0.997098
rs309159	ENSG00000231890	-0.0189268	0.0395779	0.632531	0.997098
rs2603722	ENSG00000154556	-0.0140451	0.0270512	0.603657	0.997098
rs2501776	ENSG00000159339	0.0081317	0.0315837	0.796838	0.997098
rs1106069	ENSG00000230074	0.00991856	0.0327067	0.761715	0.997098
rs1375493	ENSG00000115232	0.00215917	0.0256335	0.932877	0.997098
rs3786872	ENSG00000167641	-0.00224528	0.0318422	0.94379	0.997098
rs11772383	ENSG00000105821	0.0101145	0.0295981	0.732581	0.997098
rs17163273	ENSG00000143512	-0.00979006	0.0304515	0.747857	0.997098
rs12021529	ENSG00000127483	-0.00638048	0.0259066	0.805477	0.997098
rs793076	ENSG00000144134	0.0044749	0.028768	0.876397	0.997098
rs80030727	ENSG00000259207	0.024022	0.0562663	0.669459	0.997098
rs34529701	ENSG00000258946	0.00515695	0.0289636	0.858696	0.997098
rs12450104	ENSG00000184640	0.0142997	0.0307803	0.64227	0.997098
rs4740822	ENSG00000107036	0.0125771	0.028045	0.653853	0.997098
rs11658461	ENSG00000204815	0.0176208	0.0318013	0.579558	0.997098
rs74863864	ENSG00000113520	0.00827832	0.0391258	0.832448	0.997098
rs9822268	ENSG00000164062	-0.00619174	0.0293414	0.832883	0.997098
rs546662	ENSG00000182183	0.0023165	0.0333787	0.944676	0.997098
rs10512747	ENSG00000132357	-0.00921131	0.0397412	0.816723	0.997098
rs2569188	ENSG00000251453	0.0104391	0.0258764	0.686666	0.997098
rs262502	ENSG00000014641	-0.0128266	0.0295875	0.664673	0.997098
rs3817219	ENSG00000111731	-0.00979206	0.0577051	0.865265	0.997098
rs7627372	ENSG00000163704	-0.0138766	0.0311907	0.656428	0.997098
rs12467047	ENSG00000138399	0.00513898	0.035232	0.884041	0.997098
rs9316295	ENSG00000224429	0.0107344	0.0271322	0.692405	0.997098
rs1798624	ENSG00000174004	-0.00209262	0.0278729	0.940158	0.997098
rs6437595	ENSG00000170017	-0.00208762	0.0290547	0.942725	0.997098
rs62213695	ENSG00000243927	0.00565126	0.0470598	0.904423	0.997098
rs13092157	ENSG00000114480	0.00575889	0.0283594	0.839096	0.997098
rs2277621	ENSG00000108771	-0.00625953	0.0343044	0.855226	0.997098
rs5015342	ENSG00000205821	-0.0155271	0.0293499	0.596823	0.997098
rs953569	ENSG00000145850	-0.00324655	0.0260774	0.900931	0.997098
rs28578430	ENSG00000101447	0.00220089	0.0341484	0.948616	0.997098
rs58795974	ENSG00000163995	-0.00725695	0.0371122	0.844983	0.997098
rs7650706	ENSG00000244668	0.00222711	0.0278367	0.936238	0.997098
rs12201260	ENSG00000137185	0.0194189	0.0599361	0.745966	0.997098
rs2119806	ENSG00000127329	0.00407201	0.0372793	0.913028	0.997098
rs4963156	ENSG00000255142	0.00304158	0.0267846	0.909597	0.997098
rs1637530	ENSG00000106605	0.0143528	0.0300008	0.632393	0.997098
rs2744583	ENSG00000112294	0.0140465	0.0263026	0.593358	0.997098
rs2995331	ENSG00000130640	0.00873257	0.0414566	0.83318	0.997098
rs912758	ENSG00000186283	0.00847454	0.0270805	0.754349	0.997098
rs6509222	ENSG00000125741	-0.00931366	0.0270705	0.730832	0.997098
rs3810505	ENSG00000101079	0.00916848	0.0303532	0.762628	0.997098
rs929533	ENSG00000114779	-0.0158325	0.0351848	0.652757	0.997098
rs3821829	ENSG00000164081	0.00418135	0.0398096	0.916356	0.997098
rs55763960	ENSG00000171813	0.0124663	0.0321787	0.698482	0.997098
rs3737898	ENSG00000088035	0.0189753	0.0419264	0.650881	0.997098
rs2609279	ENSG00000138640	-0.0135845	0.0326846	0.677716	0.997098
rs10169390	ENSG00000138050	0.00950477	0.026556	0.720433	0.997098
rs3751972	ENSG00000007171	0.0151193	0.0296976	0.610715	0.997098
rs3993291	ENSG00000166800	0.00200836	0.0291533	0.945082	0.997098
rs41264205	ENSG00000134317	-0.010364	0.0337228	0.758615	0.997098
rs17164451	ENSG00000001631	-0.0181092	0.0501581	0.718093	0.997098
rs6917733	ENSG00000146373	0.00517208	0.0458274	0.910149	0.997098
rs60534900	ENSG00000038382	0.0219	0.0533029	0.681205	0.997098
rs1782383	ENSG00000117395	0.00799702	0.0285609	0.779498	0.997098
rs1965781	ENSG00000115109	0.00370768	0.030405	0.902952	0.997098
rs7956131	ENSG00000139437	0.0127399	0.0480947	0.791111	0.997098
rs431506	ENSG00000237637	-0.00540897	0.0275194	0.844192	0.997098
rs3788578	ENSG00000100359	0.00712246	0.0335364	0.831825	0.997098
rs11806829	ENSG00000117682	-0.00401118	0.0315249	0.89876	0.997098
rs138916459	ENSG00000137171	-0.00580546	0.056327	0.917917	0.997098
rs10502424	ENSG00000101654	0.0029858	0.0432338	0.944945	0.997098
rs77956314	ENSG00000135119	0.0256293	0.0482034	0.594981	0.997098
rs11240753	ENSG00000198625	-0.00969594	0.0282736	0.731674	0.997098
rs2503860	ENSG00000169826	0.00575085	0.0380207	0.879784	0.997098
rs2149149	ENSG00000123545	-0.0171519	0.034359	0.617678	0.997098
rs1985352	ENSG00000230055	-0.0112784	0.0284325	0.691638	0.997098
rs11610226	ENSG00000258102	-0.0169965	0.0539772	0.752873	0.997098
rs17103088	ENSG00000170348	0.00383981	0.0305882	0.900111	0.997098
rs2286672	ENSG00000142507	-0.0250678	0.0490099	0.609051	0.997098
rs157913	ENSG00000226380	-0.012551	0.0272532	0.645167	0.997098
rs4031031	ENSG00000237950	-0.00922841	0.0311883	0.767333	0.997098
rs12401432	ENSG00000162594	0.010136	0.0293111	0.729513	0.997098
rs72640777	ENSG00000145241	0.0132202	0.0440897	0.764315	0.997098
rs72759285	ENSG00000119408	-0.0131936	0.0324542	0.684384	0.997098
rs2301707	ENSG00000135956	0.00993299	0.0275001	0.717976	0.997098
rs78481031	ENSG00000260556	-0.0151254	0.0533672	0.776875	0.997098
rs8396	ENSG00000171497	-0.0146675	0.0281882	0.602865	0.997098
rs2684786	ENSG00000140443	0.0135151	0.0298689	0.650955	0.997098
rs6558532	ENSG00000253982	-0.0138266	0.0297723	0.642388	0.997098
rs2254522	ENSG00000160285	-0.0080128	0.0338486	0.812887	0.997098
rs6479402	ENSG00000090054	0.00943176	0.0273977	0.73068	0.997098
rs1800734	ENSG00000178567	0.00630844	0.031794	0.842734	0.997098
rs698110	ENSG00000090530	0.0123422	0.0262888	0.638758	0.997098
rs7961918	ENSG00000139631	-0.0152051	0.0351805	0.665625	0.997098
rs11169270	ENSG00000066117	0.00178333	0.0278955	0.949031	0.997143
rs74702237	ENSG00000166902	-0.00342607	0.0538098	0.949237	0.997143
rs2700693	ENSG00000173862	-0.00185592	0.0295389	0.949906	0.997143
rs33931897	ENSG00000259652	0.00164809	0.0264981	0.950411	0.997143
rs2577130	ENSG00000118873	-0.0017224	0.0275786	0.950205	0.997143
rs724182	ENSG00000243064	-0.00184472	0.0296453	0.950387	0.997143
rs17408557	ENSG00000170917	0.00250917	0.0399317	0.949901	0.997143
rs4445878	ENSG00000140612	-0.00187554	0.0299943	0.950145	0.997143
rs244102	ENSG00000168734	-0.0024668	0.0390582	0.949646	0.997143
rs28367275	ENSG00000137831	0.00272354	0.0435314	0.950117	0.997143
rs11987482	ENSG00000120896	0.00212126	0.0335175	0.949541	0.997143
rs4764645	ENSG00000120805	-0.00288425	0.0456651	0.949643	0.997143
rs345189	ENSG00000167434	0.0036117	0.0571877	0.949647	0.997143
rs11217837	ENSG00000181264	-0.00186727	0.0299338	0.950265	0.997143
rs11863603	ENSG00000177200	-0.0017463	0.0274065	0.949199	0.997143
rs60553752	ENSG00000130813	0.00284048	0.0447872	0.949435	0.997143
rs2578679	ENSG00000144791	-0.00198646	0.0317595	0.950131	0.997143
rs72703112	ENSG00000096872	0.00299519	0.0472819	0.949494	0.997143
rs651774	ENSG00000130158	-0.00230558	0.0371115	0.950467	0.997143
rs1126161	ENSG00000121858	-0.00180352	0.0281794	0.948974	0.997143
rs3810451	ENSG00000167595	-0.00224366	0.0352781	0.949294	0.997143
rs2774033	ENSG00000057593	-0.00259254	0.041638	0.950357	0.997143
rs13083823	ENSG00000144455	-0.00165888	0.0268708	0.950778	0.997389
rs6603793	ENSG00000205090	0.001699	0.0279175	0.951476	0.997415
rs2269828	ENSG00000139211	0.00175466	0.0289329	0.951646	0.997415
rs9549753	ENSG00000139835	0.00163136	0.0267405	0.951358	0.997415
rs59692795	ENSG00000205056	-0.00174867	0.0287717	0.95154	0.997415
rs34979708	ENSG00000165487	-0.00208876	0.0343291	0.951487	0.997415
rs41311445	ENSG00000198911	-0.0028281	0.0460533	0.951037	0.997415
rs9657360	ENSG00000147813	-0.00189941	0.0312283	0.951504	0.997415
rs8005908	ENSG00000165959	-0.00204757	0.0337522	0.95163	0.997415
rs3801267	ENSG00000105835	-0.00171497	0.0279113	0.95101	0.997415
rs8072215	ENSG00000108773	0.00178354	0.0293641	0.951571	0.997415
rs60388145	ENSG00000253882	-0.00269858	0.0443626	0.951499	0.997415
rs1076872	ENSG00000214706	0.00169122	0.0279647	0.95178	0.997475
rs2291236	ENSG00000215196	0.00157831	0.0262721	0.9521	0.99773
rs1007137	ENSG00000124233	0.00198307	0.0334999	0.9528	0.997821
rs17073834	ENSG00000123178	0.0023978	0.0404113	0.952689	0.997821
rs11668261	ENSG00000099821	0.00255997	0.0432167	0.952769	0.997821
rs1684608	ENSG00000153443	0.00191808	0.0322042	0.95251	0.997821
rs72708151	ENSG00000150337	-0.00294284	0.0493435	0.952447	0.997821
rs6050936	ENSG00000175170	0.00171527	0.0289243	0.952716	0.997821
rs9746755	ENSG00000266305	0.00161161	0.0271545	0.952678	0.997821
rs2232807	ENSG00000010165	0.00199057	0.0333224	0.95237	0.997821
rs12602075	ENSG00000083290	-0.00188541	0.0319021	0.952877	0.997821
rs759045	ENSG00000261824	-0.00200626	0.0340342	0.952997	0.997867
rs7760637	ENSG00000221821	-0.00306849	0.0522267	0.953153	0.997869
rs2302585	ENSG00000099875	-0.00188172	0.0319766	0.953078	0.997869
rs61760800	ENSG00000116254	0.00244181	0.0419571	0.953595	0.997979
rs7350833	ENSG00000064270	0.00169316	0.0289341	0.95334	0.997979
rs11671654	ENSG00000198429	-0.00152758	0.0262504	0.953599	0.997979
rs16868993	ENSG00000112659	-0.00215957	0.0370272	0.953495	0.997979
rs3820618	ENSG00000198754	-0.00221966	0.038178	0.953641	0.997979
rs873458	ENSG00000202461	0.00150912	0.0260502	0.953808	0.998073
rs76453988	ENSG00000169288	0.00244766	0.0501846	0.961103	0.998124
rs10772397	ENSG00000212127	-0.00142217	0.0268364	0.95774	0.998124
rs10276063	ENSG00000127995	0.00119671	0.0268683	0.964477	0.998124
rs4368548	ENSG00000173706	0.0011445	0.0268308	0.965979	0.998124
rs17792777	ENSG00000070526	0.00146813	0.030292	0.961348	0.998124
rs2072448	ENSG00000065970	-0.00147505	0.0288632	0.959245	0.998124
rs6759216	ENSG00000196290	-0.00161816	0.0360537	0.964204	0.998124
rs4318107	ENSG00000261097	0.00273244	0.0546301	0.960112	0.998124
rs12451394	ENSG00000131097	0.00149415	0.0315767	0.962263	0.998124
rs45444697	ENSG00000143537	0.00183745	0.0323097	0.954653	0.998124
rs2280153	ENSG00000074935	-0.00148223	0.0292058	0.959527	0.998124
rs1471881	ENSG00000138658	-0.00114809	0.0264867	0.965429	0.998124
rs5760253	ENSG00000099991	0.00234965	0.050828	0.963132	0.998124
rs4764618	ENSG00000111644	-0.00226321	0.0495567	0.963577	0.998124
rs5750441	ENSG00000100060	-0.00255246	0.0485969	0.958115	0.998124
rs217402	ENSG00000158604	-0.0011908	0.0272169	0.965105	0.998124
rs10258826	ENSG00000187257	-0.00124172	0.0259365	0.961819	0.998124
rs3806418	ENSG00000143303	-0.00150352	0.0272931	0.956072	0.998124
rs4072859	ENSG00000178252	0.00143673	0.027102	0.957726	0.998124
rs2693729	ENSG00000106459	-0.00228965	0.0397775	0.954102	0.998124
rs2072052	ENSG00000139266	0.00126274	0.0283594	0.964488	0.998124
rs4804224	ENSG00000090659	-0.00175249	0.0320802	0.956438	0.998124
rs1833206	ENSG00000261056	0.00157145	0.029767	0.957901	0.998124
rs580100	ENSG00000110660	0.00194626	0.0411119	0.962245	0.998124
rs58376197	ENSG00000102524	-0.00211784	0.0442768	0.961853	0.998124
rs2348244	ENSG00000138081	-0.00215549	0.0386493	0.955529	0.998124
rs12936587	ENSG00000108551	-0.00117864	0.0261828	0.964098	0.998124
rs10776707	ENSG00000162775	0.00155587	0.0270046	0.954059	0.998124
rs17385236	ENSG00000147419	-0.00136479	0.0258588	0.957912	0.998124
rs77946427	ENSG00000108622	-0.00152649	0.0296197	0.958902	0.998124
rs28656945	ENSG00000231160	-0.0017553	0.0329998	0.957583	0.998124
rs9977612	ENSG00000236830	0.00122747	0.0264648	0.963009	0.998124
rs360087	ENSG00000242861	-0.00203096	0.0472161	0.965693	0.998124
rs67414486	ENSG00000250990	0.00212894	0.0383487	0.955732	0.998124
rs7651558	ENSG00000174500	0.00141905	0.027137	0.9583	0.998124
rs17072881	ENSG00000010810	-0.00260909	0.049696	0.958133	0.998124
rs4623882	ENSG00000166833	-0.0011722	0.0269582	0.96532	0.998124
rs33683	ENSG00000173545	0.00129231	0.0257892	0.960037	0.998124
rs3743193	ENSG00000259755	-0.00232135	0.045342	0.959172	0.998124
rs7215241	ENSG00000260647	0.00134887	0.0283221	0.962018	0.998124
rs2912454	ENSG00000121749	-0.00188648	0.033859	0.955572	0.998124
rs12475426	ENSG00000115241	0.00142024	0.0273449	0.958582	0.998124
rs10919074	ENSG00000143153	-0.00207368	0.0408962	0.959563	0.998124
rs17663626	ENSG00000111962	-0.00211478	0.0426495	0.960456	0.998124
rs10421333	ENSG00000126464	0.00176099	0.0312852	0.955116	0.998124
rs13233747	ENSG00000106077	0.00162031	0.0287917	0.955125	0.998124
rs17260938	ENSG00000171843	-0.0023057	0.0443328	0.958525	0.998124
rs7950390	ENSG00000167333	0.00283714	0.0558003	0.959453	0.998124
rs6425280	ENSG00000152061	-0.00133434	0.0264889	0.959828	0.998124
rs7023607	ENSG00000054148	0.00129655	0.0292439	0.96464	0.998124
rs11089450	ENSG00000099985	0.00156703	0.0309634	0.95964	0.998124
rs35828848	ENSG00000185187	-0.00156815	0.0354338	0.964704	0.998124
rs36072812	ENSG00000242258	0.00149504	0.0329108	0.96377	0.998124
rs4247595	ENSG00000242086	-0.00171363	0.0332409	0.958889	0.998124
rs11828473	ENSG00000132744	0.00229418	0.0474984	0.96148	0.998124
rs2902548	ENSG00000156398	-0.00191239	0.0350151	0.956448	0.998124
rs17783630	ENSG00000100599	-0.00140403	0.0260039	0.956944	0.998124
rs1128001	ENSG00000182831	0.00156615	0.0304027	0.95892	0.998124
rs6415248	ENSG00000188732	0.00136284	0.0264444	0.958902	0.998124
rs4807481	ENSG00000129932	0.00148565	0.0300269	0.960542	0.998124
rs1342929	ENSG00000159377	-0.00192083	0.0344851	0.955584	0.998124
rs7760949	ENSG00000180537	0.00137191	0.0278981	0.960783	0.998124
rs72978348	ENSG00000101544	0.00140706	0.026976	0.958405	0.998124
rs13403146	ENSG00000231312	0.00147956	0.0275978	0.957248	0.998124
rs45490496	ENSG00000142208	-0.00138336	0.028275	0.960983	0.998124
rs11649560	ENSG00000168872	0.00164211	0.0376642	0.965227	0.998124
rs11964387	ENSG00000171217	-0.00208748	0.0426386	0.960956	0.998124
rs11644125	ENSG00000259922	0.00152462	0.0273566	0.955559	0.998124
rs311499	ENSG00000130589	-0.00291221	0.050625	0.954131	0.998124
rs10415009	ENSG00000196705	-0.00120209	0.0276806	0.965364	0.998124
rs1637221	ENSG00000226816	-0.00140245	0.0270324	0.958628	0.998124
rs3765065	ENSG00000152256	-0.00139201	0.032366	0.965698	0.998124
rs3922934	ENSG00000170006	-0.00302192	0.0559222	0.956909	0.998124
rs9289332	ENSG00000242551	-0.00128722	0.0276445	0.962864	0.998124
rs307207	ENSG00000148925	-0.00176252	0.036262	0.961237	0.998124
rs899268	ENSG00000158169	-0.00241428	0.0425668	0.954774	0.998124
rs7517856	ENSG00000094975	-0.00140886	0.0308134	0.963535	0.998124
rs2120194	ENSG00000180891	0.00116647	0.0268161	0.965307	0.998124
rs6468442	ENSG00000156675	0.001919	0.0347949	0.956022	0.998124
rs56284487	ENSG00000130714	-0.00184598	0.0406671	0.963798	0.998124
rs6509145	ENSG00000263002	-0.00126714	0.026434	0.96177	0.998124
rs2676403	ENSG00000172728	0.00137893	0.0267343	0.958868	0.998124
rs4910827	ENSG00000258659	-0.00140313	0.0297081	0.962333	0.998124
rs7259723	ENSG00000130309	0.00129217	0.0265949	0.961251	0.998124
rs6509955	ENSG00000185792	0.00159118	0.0277306	0.954247	0.998124
rs1796225	ENSG00000243335	0.00113431	0.0265198	0.965886	0.998124
rs1799525	ENSG00000089053	-0.001418	0.0299417	0.962231	0.998124
rs1126644	ENSG00000117091	-0.00171264	0.0315137	0.956663	0.998124
rs35118285	ENSG00000135249	-0.00328063	0.058976	0.955643	0.998124
rs111985168	ENSG00000152359	-0.00151013	0.0303399	0.960306	0.998124
rs6663887	ENSG00000117322	0.00155594	0.0299447	0.958564	0.998124
rs9028	ENSG00000136514	0.00135308	0.0263469	0.959045	0.998124
rs56018450	ENSG00000168615	0.00126217	0.0270724	0.962818	0.998124
rs12589879	ENSG00000211816	0.00181441	0.0385898	0.962502	0.998124
rs344809	ENSG00000007047	0.00121682	0.0284667	0.965907	0.998124
rs56165102	ENSG00000124217	-0.00197475	0.0430957	0.963454	0.998124
rs2522970	ENSG00000132142	0.00125642	0.0263733	0.962007	0.998124
rs35178186	ENSG00000173567	-0.00144638	0.0324813	0.964486	0.998124
rs79438810	ENSG00000076201	0.00121463	0.0262776	0.963136	0.998124
rs4819317	ENSG00000160216	-0.00200467	0.038741	0.958735	0.998124
rs7708125	ENSG00000249601	-0.00123447	0.0267886	0.963248	0.998124
rs7211685	ENSG00000170921	-0.00141005	0.0271415	0.95857	0.998124
rs1391549	ENSG00000136643	0.00156235	0.0282532	0.955905	0.998124
rs311366	ENSG00000160007	0.00127449	0.026736	0.961983	0.998124
rs3768321	ENSG00000090621	-0.00156436	0.0303816	0.958938	0.998124
rs7022033	ENSG00000228487	0.00168828	0.0312755	0.956954	0.998124
rs11738576	ENSG00000168269	0.00148738	0.032919	0.963965	0.998124
rs255052	ENSG00000141096	-0.00210543	0.0376529	0.955412	0.998124
rs34046714	ENSG00000267100	-0.00138819	0.029072	0.961919	0.998124
rs12675378	ENSG00000253330	0.00134894	0.0263759	0.959215	0.998124
rs6094716	ENSG00000229853	-0.00187584	0.033175	0.954912	0.998124
rs4959753	ENSG00000261015	-0.00142243	0.0309528	0.963349	0.998124
rs2025050	ENSG00000228340	-0.00142575	0.0265009	0.957098	0.998124
rs3795689	ENSG00000130695	-0.0015353	0.0357333	0.965732	0.998124
rs4852974	ENSG00000204872	-0.00155407	0.0285586	0.956607	0.998124
rs7763358	ENSG00000137225	-0.00271453	0.0537555	0.959729	0.998124
rs2180311	ENSG00000231050	0.0014877	0.0268562	0.955828	0.998124
rs55981639	ENSG00000134690	-0.00167257	0.0349394	0.961823	0.998124
rs11084687	ENSG00000131944	-0.00160517	0.0284679	0.955039	0.998124
rs11137389	ENSG00000159247	-0.00136789	0.0308354	0.96462	0.998124
rs1411780	ENSG00000152766	0.00153952	0.0282056	0.956475	0.998124
rs113835641	ENSG00000140718	-0.00157243	0.0307606	0.959235	0.998124
rs6588472	ENSG00000162384	0.00133565	0.0275286	0.961306	0.998124
rs7102	ENSG00000262999	0.00134945	0.027863	0.961375	0.998124
rs13402379	ENSG00000183513	-0.00168192	0.0301433	0.955507	0.998124
rs197697	ENSG00000135378	-0.00141787	0.0260971	0.956676	0.998124
rs10939702	ENSG00000261490	0.00118848	0.0275989	0.965655	0.998124
rs2241712	ENSG00000105329	0.00132806	0.0281418	0.962364	0.998124
rs6103677	ENSG00000197296	0.00148082	0.0272359	0.956644	0.998124
rs3741404	ENSG00000168439	-0.00153979	0.0280798	0.956273	0.998124
rs12515989	ENSG00000228672	-0.00134281	0.0286672	0.962643	0.998124
rs7952204	ENSG00000165923	-0.00155081	0.0353527	0.965014	0.998124
rs1786320	ENSG00000264991	-0.00116352	0.0257944	0.964025	0.998124
rs56083524	ENSG00000235172	0.00133139	0.027818	0.96183	0.998124
rs61773390	ENSG00000049245	-0.00141688	0.0331448	0.965905	0.998124
rs10764516	ENSG00000185875	0.00120722	0.0270353	0.964387	0.998124
rs2460970	ENSG00000177570	-0.00215618	0.0435879	0.96055	0.998124
rs141240543	ENSG00000249993	-0.00224711	0.0455517	0.960659	0.998124
rs3134902	ENSG00000211747	0.00127144	0.0259596	0.96094	0.998124
rs111322300	ENSG00000186166	-0.00167057	0.03197	0.95833	0.998124
rs76939178	ENSG00000183317	0.00165724	0.0309785	0.95734	0.998124
rs9643680	ENSG00000104343	0.00159603	0.0312382	0.959256	0.998124
rs9484681	ENSG00000229017	-0.00119574	0.0274948	0.965314	0.998124
rs12416687	ENSG00000166275	0.00129957	0.0293417	0.964676	0.998124
rs6766515	ENSG00000173578	0.00131437	0.0299159	0.964959	0.998124
rs9822605	ENSG00000181804	-0.00117053	0.0265227	0.964801	0.998124
rs8072712	ENSG00000224738	0.00150186	0.0281228	0.957414	0.998124
rs12142457	ENSG00000143337	-0.00165473	0.0333731	0.960458	0.998124
rs1460118	ENSG00000157388	0.00156449	0.0279866	0.955424	0.998124
rs6065	ENSG00000185245	0.00266696	0.0503888	0.957793	0.998124
rs4687210	ENSG00000152492	0.00144467	0.032027	0.964024	0.998124
rs1392060	ENSG00000150455	-0.00226779	0.0402103	0.955028	0.998124
rs7284474	ENSG00000133422	-0.00125739	0.0283835	0.964668	0.998124
rs757275	ENSG00000162073	0.00154122	0.0286516	0.957105	0.998124
rs10917382	ENSG00000088280	0.00154576	0.0334198	0.963112	0.998124
rs1293299	ENSG00000079459	-0.00146561	0.0328444	0.964411	0.998124
rs5997854	ENSG00000183963	0.00176234	0.0345338	0.959303	0.998124
rs59723873	ENSG00000180787	0.00161355	0.031878	0.959635	0.998124
rs11864337	ENSG00000007038	-0.00104576	0.0272297	0.969367	0.998148
rs10021050	ENSG00000251230	0.00091517	0.0311795	0.976586	0.998148
rs1108431	ENSG00000260911	0.000842149	0.0272343	0.975334	0.998148
rs2789422	ENSG00000158710	0.000798567	0.0275547	0.976882	0.998148
rs751152	ENSG00000063241	0.00111325	0.0282788	0.968601	0.998148
rs2521991	ENSG00000004975	0.000608754	0.0269129	0.981955	0.998148
rs28544087	ENSG00000176248	0.000854497	0.0322937	0.978892	0.998148
rs5746737	ENSG00000100084	-0.00096651	0.0317834	0.975743	0.998148
rs10106060	ENSG00000104714	0.00116655	0.0276797	0.966386	0.998148
rs117300738	ENSG00000267221	0.00125013	0.0481267	0.979278	0.998148
rs140417282	ENSG00000114541	-0.000570685	0.0276561	0.983538	0.998148
rs1531838	ENSG00000251196	-0.00136027	0.0558186	0.980559	0.998148
rs4791743	ENSG00000161973	0.000609795	0.0261165	0.981373	0.998148
rs1163656	ENSG00000111058	0.000665517	0.0328185	0.983822	0.998148
rs60400597	ENSG00000248092	0.000601977	0.0260556	0.981569	0.998148
rs914215	ENSG00000223768	-0.000545223	0.0284671	0.98472	0.998148
rs35979828	ENSG00000123405	-0.00208798	0.0564396	0.970492	0.998148
rs11653177	ENSG00000267472	-0.00165634	0.0568668	0.976766	0.998148
rs4473920	ENSG00000164649	0.00110439	0.0293489	0.969986	0.998148
rs6465766	ENSG00000197093	-0.000913583	0.0295617	0.975348	0.998148
rs3828485	ENSG00000123737	0.000965167	0.027107	0.971599	0.998148
rs7255035	ENSG00000186230	-0.000553619	0.026952	0.983613	0.998148
rs2254755	ENSG00000136026	0.000582727	0.0265206	0.982471	0.998148
rs186095	ENSG00000175471	0.00193413	0.048071	0.967909	0.998148
rs28449839	ENSG00000267183	0.00191692	0.0479352	0.968104	0.998148
rs55883500	ENSG00000267758	-0.000778016	0.0280434	0.977869	0.998148
rs10840759	ENSG00000256171	0.00142711	0.0341556	0.966675	0.998148
rs11137167	ENSG00000181090	-0.00137521	0.0368599	0.970241	0.998148
rs57340348	ENSG00000146376	0.000786438	0.0347548	0.981948	0.998148
rs17822214	ENSG00000185133	0.000991951	0.0508808	0.984447	0.998148
rs11075255	ENSG00000157045	0.000690855	0.0272751	0.979794	0.998148
rs7944798	ENSG00000196167	0.000933507	0.0278264	0.97324	0.998148
rs1105298	ENSG00000176788	0.00098394	0.0279932	0.971963	0.998148
rs57534561	ENSG00000151498	0.000941182	0.0287472	0.973884	0.998148
rs633372	ENSG00000142233	0.000887205	0.0265202	0.973315	0.998148
rs4801538	ENSG00000166704	-0.000983403	0.0288955	0.972853	0.998148
rs961562	ENSG00000158485	-0.000534964	0.0269685	0.984175	0.998148
rs4631280	ENSG00000196284	0.000832381	0.026584	0.975023	0.998148
rs2899212	ENSG00000133424	-0.000921458	0.0281616	0.9739	0.998148
rs7170784	ENSG00000140157	-0.00105017	0.0265918	0.968501	0.998148
rs396748	ENSG00000160229	-0.000740381	0.0303759	0.980556	0.998148
rs66498906	ENSG00000186532	-0.000669866	0.0274907	0.980561	0.998148
rs34255692	ENSG00000169612	0.00144511	0.056674	0.979659	0.998148
rs6510364	ENSG00000166359	0.000877688	0.028586	0.975508	0.998148
rs2250205	ENSG00000261582	0.00110929	0.0288488	0.96933	0.998148
rs28372688	ENSG00000082515	0.00134472	0.0428072	0.974942	0.998148
rs2790049	ENSG00000224358	-0.00116461	0.0411237	0.977409	0.998148
rs2254579	ENSG00000175198	-0.000744432	0.0269068	0.97793	0.998148
rs421706	ENSG00000102760	-0.000868459	0.0259214	0.973275	0.998148
rs62095426	ENSG00000167220	0.00191862	0.0481611	0.968225	0.998148
rs4939470	ENSG00000110108	-0.000845129	0.0276547	0.975623	0.998148
rs57510317	ENSG00000241990	0.00164531	0.0469708	0.97206	0.998148
rs2326660	ENSG00000171984	-0.000757588	0.0386465	0.984361	0.998148
rs2870960	ENSG00000236946	-0.000761507	0.0289782	0.979037	0.998148
rs4902138	ENSG00000259070	-0.000920566	0.0292498	0.974895	0.998148
rs16982263	ENSG00000105649	0.000576288	0.0284887	0.983862	0.998148
rs876018	ENSG00000187980	0.00108233	0.0345157	0.974986	0.998148
rs2384274	ENSG00000095794	-0.00125195	0.0343781	0.970952	0.998148
rs2078423	ENSG00000124145	0.00088853	0.0283645	0.975012	0.998148
rs7258249	ENSG00000090661	0.000588672	0.0277053	0.98305	0.998148
rs56336338	ENSG00000108256	0.00147029	0.0381554	0.969264	0.998148
rs299291	ENSG00000113328	0.000781498	0.0280055	0.97774	0.998148
rs480211	ENSG00000110583	0.000580035	0.0270215	0.982876	0.998148
rs339390	ENSG00000125730	0.000953664	0.0345209	0.977962	0.998148
rs2000404	ENSG00000108179	-0.000597751	0.0264447	0.981968	0.998148
rs855518	ENSG00000231991	-0.000539223	0.0266829	0.983878	0.998148
rs1535726	ENSG00000118939	0.000825937	0.0292227	0.977454	0.998148
rs6957698	ENSG00000146701	0.000798226	0.0381208	0.983295	0.998148
rs10191964	ENSG00000115129	0.00123481	0.0362204	0.972807	0.998148
rs12512345	ENSG00000077684	0.000976196	0.0276012	0.971789	0.998148
rs41285310	ENSG00000164483	0.000937084	0.0268652	0.972177	0.998148
rs16830726	ENSG00000115145	-0.0011325	0.0301597	0.970049	0.998148
rs9922624	ENSG00000159714	0.00228486	0.0557074	0.967286	0.998148
rs1987722	ENSG00000182732	-0.00121506	0.0298076	0.967487	0.998148
rs6107650	ENSG00000235820	0.000839524	0.0264867	0.974717	0.998148
rs11030918	ENSG00000167325	-0.00112905	0.0282983	0.968177	0.998148
rs498314	ENSG00000137731	0.00196339	0.0544875	0.971258	0.998148
rs3796795	ENSG00000109618	0.00152942	0.0373416	0.967333	0.998148
rs10412426	ENSG00000099797	-0.00103849	0.0274802	0.969857	0.998148
rs7829677	ENSG00000173273	0.00179117	0.0542729	0.973674	0.998148
rs41279096	ENSG00000157895	0.000892367	0.040415	0.982386	0.998148
rs9377008	ENSG00000118508	0.000864189	0.0334085	0.979365	0.998148
rs4908891	ENSG00000187017	-0.000791477	0.040023	0.984224	0.998148
rs894671	ENSG00000132359	-0.00106882	0.0267277	0.968104	0.998148
rs4712617	ENSG00000124766	0.000600394	0.0273244	0.982471	0.998148
rs9496643	ENSG00000189007	-0.00076912	0.028976	0.978826	0.998148
rs628667	ENSG00000006555	0.00067269	0.0289227	0.981446	0.998148
rs339060	ENSG00000128595	0.000913199	0.0261317	0.972125	0.998148
rs74765249	ENSG00000162510	-0.000562282	0.0286688	0.984353	0.998148
rs11767409	ENSG00000240449	-0.00115259	0.0301329	0.969491	0.998148
rs17684859	ENSG00000174891	0.000768108	0.0300418	0.979604	0.998148
rs4611290	ENSG00000069493	-0.00140431	0.0389403	0.971235	0.998148
rs1811	ENSG00000180884	-0.000815665	0.0256919	0.974675	0.998148
rs8133395	ENSG00000154736	0.00090414	0.0302992	0.976196	0.998148
rs7754710	ENSG00000112237	0.000541795	0.0268116	0.983879	0.998148
rs1983521	ENSG00000211809	-0.00079961	0.0281346	0.977328	0.998148
rs9903806	ENSG00000264364	0.000720867	0.0286827	0.979951	0.998148
rs2611512	ENSG00000204149	0.0010016	0.0267585	0.970144	0.998148
rs6578152	ENSG00000253210	-0.000684268	0.0263392	0.979276	0.998148
rs4044	ENSG00000132953	-0.000676395	0.0260209	0.979264	0.998148
rs3746331	ENSG00000154930	0.00113139	0.0320995	0.971886	0.998148
rs12710562	ENSG00000100092	-0.000737173	0.0364609	0.983871	0.998148
rs113883413	ENSG00000169914	-0.000593189	0.0282611	0.983255	0.998148
rs36081957	ENSG00000131126	0.00131419	0.0377685	0.972245	0.998148
rs8192013	ENSG00000085871	-0.000742318	0.0364538	0.983755	0.998148
rs2645303	ENSG00000116874	-0.000935532	0.0270387	0.972401	0.998148
rs862710	ENSG00000131845	-0.000703077	0.0291257	0.980743	0.998148
rs68184499	ENSG00000262339	-0.00115705	0.0308575	0.970092	0.998148
rs6831303	ENSG00000168214	-0.0014339	0.0373784	0.969402	0.998148
rs6545366	ENSG00000115239	0.00135281	0.0370638	0.970887	0.998148
rs56017827	ENSG00000136718	-0.000892522	0.0311664	0.977156	0.998148
rs13439873	ENSG00000196922	0.00143773	0.041308	0.972238	0.998148
rs112356729	ENSG00000113734	-0.00110302	0.0387251	0.977278	0.998148
rs2057435	ENSG00000148655	0.00111337	0.0269873	0.967095	0.998148
rs2240101	ENSG00000259845	-0.0010893	0.0270072	0.96783	0.998148
rs28448728	ENSG00000138642	-0.00169191	0.0614804	0.978047	0.998148
rs15714	ENSG00000139908	-0.000928879	0.0416613	0.982213	0.998148
rs34428844	ENSG00000108439	0.000926081	0.0348631	0.97881	0.998148
rs10211038	ENSG00000234199	0.000975821	0.0325681	0.976099	0.998148
rs964611	ENSG00000128951	-0.00134477	0.036992	0.971003	0.998148
rs6861511	ENSG00000248445	-0.000680438	0.029833	0.981805	0.998148
rs8183571	ENSG00000125843	0.000700727	0.027176	0.979431	0.998148
rs3816846	ENSG00000035681	-0.000770196	0.0288791	0.978725	0.998148
rs27425	ENSG00000167965	-0.00079164	0.0261944	0.975892	0.998148
rs2112920	ENSG00000266916	-0.00155449	0.0370424	0.966529	0.998148
rs74982598	ENSG00000101210	0.00114648	0.0444741	0.979436	0.998148
rs12453250	ENSG00000183011	-0.0015517	0.0444317	0.972143	0.998148
rs2495270	ENSG00000160785	-0.00161009	0.0587238	0.978128	0.998148
rs4687662	ENSG00000163938	-0.000907647	0.0314296	0.976963	0.998148
rs881817	ENSG00000159788	0.000630846	0.0264685	0.980987	0.998148
rs13258255	ENSG00000178860	-0.000905306	0.0372826	0.980629	0.998148
rs721575	ENSG00000108588	0.000773673	0.026289	0.976524	0.998148
rs12577375	ENSG00000166394	-0.000868598	0.0364301	0.98098	0.998148
rs7250023	ENSG00000167461	-0.000988803	0.0283261	0.972156	0.998148
rs17089296	ENSG00000253986	0.00160985	0.0386496	0.966779	0.998148
rs8177537	ENSG00000009830	-0.000886058	0.0464315	0.984776	0.998148
rs2863324	ENSG00000227986	-0.000544523	0.028721	0.984875	0.998148
rs9909877	ENSG00000167703	0.00123062	0.0335631	0.970754	0.998148
rs62544119	ENSG00000137094	-0.00150221	0.0479967	0.975034	0.998148
rs12024909	ENSG00000117242	0.000653468	0.0307495	0.983047	0.998148
rs7915589	ENSG00000138107	-0.000719097	0.0274222	0.979081	0.998148
rs7259871	ENSG00000170604	0.000799884	0.0333117	0.980845	0.998148
rs4699384	ENSG00000145331	-0.00108522	0.0347531	0.975091	0.998148
rs56217039	ENSG00000211692	-0.000982777	0.0318811	0.97541	0.998148
rs7195553	ENSG00000090905	-0.00075411	0.0278462	0.978397	0.998148
rs2712196	ENSG00000164597	-0.000918782	0.0311726	0.976489	0.998148
rs9325154	ENSG00000167778	-0.00122412	0.0437991	0.977705	0.998148
rs4804311	ENSG00000142347	0.0011408	0.0494095	0.981581	0.998148
rs77508671	ENSG00000162869	-0.000921131	0.0403009	0.981766	0.998148
rs7808664	ENSG00000170852	-0.000665668	0.0271972	0.980475	0.998148
rs178255	ENSG00000237476	0.00147585	0.0553798	0.978741	0.998148
rs11160333	ENSG00000100744	0.00108269	0.0260404	0.966839	0.998148
rs17281735	ENSG00000115806	-0.00116017	0.0288771	0.967955	0.998148
rs12629003	ENSG00000174840	0.000992563	0.0270489	0.970731	0.998148
rs2770150	ENSG00000136869	0.00110934	0.0289521	0.969438	0.998148
rs10118386	ENSG00000080608	0.000937203	0.0272757	0.972592	0.998148
rs8123274	ENSG00000125775	0.00145715	0.0397034	0.970726	0.998148
rs10400076	ENSG00000225527	-0.000912982	0.0259883	0.971978	0.998148
rs12537271	ENSG00000127947	-0.00105681	0.0281972	0.970105	0.998148
rs2049088	ENSG00000128059	0.00132087	0.0388773	0.972899	0.998148
rs1056854	ENSG00000142039	0.00160744	0.0389074	0.967048	0.998148
rs7260218	ENSG00000197841	0.00101365	0.0285228	0.971653	0.998148
rs528641	ENSG00000235505	-0.001183	0.0325981	0.971053	0.998148
rs6464512	ENSG00000211750	0.000558436	0.0275871	0.983851	0.998148
rs2480696	ENSG00000197956	0.00139177	0.0483506	0.977038	0.998148
rs2840100	ENSG00000135108	-0.000808377	0.0267106	0.975858	0.998148
rs488381	ENSG00000110075	-0.000624076	0.0279284	0.982174	0.998148
rs6227	ENSG00000182511	0.00082425	0.0276196	0.976195	0.998148
rs143458048	ENSG00000198791	0.000930706	0.0420573	0.982346	0.998148
rs35889693	ENSG00000142197	-0.000720609	0.0372132	0.984552	0.998148
rs2472547	ENSG00000129292	-0.00080847	0.0262135	0.975398	0.998148
rs62330414	ENSG00000171566	0.00061719	0.0270989	0.981831	0.998148
rs41298814	ENSG00000184058	0.00129399	0.0327613	0.968496	0.998148
rs1772179	ENSG00000107854	0.00105362	0.026243	0.967977	0.998148
rs4034	ENSG00000255717	0.000914666	0.0289715	0.974816	0.998148
rs960379	ENSG00000223725	0.000950747	0.0271565	0.972074	0.998148
rs9889771	ENSG00000266718	0.000800005	0.0328417	0.980568	0.998148
rs767809	ENSG00000269772	-0.000619866	0.0258189	0.980848	0.998148
rs118149519	ENSG00000205913	-0.00168241	0.0603097	0.977747	0.998148
rs112384424	ENSG00000146005	-0.00128792	0.0539352	0.980951	0.998148
rs9876026	ENSG00000144559	0.000822008	0.0262844	0.975054	0.998148
rs11169975	ENSG00000135503	-0.00120684	0.032167	0.970075	0.998148
rs2473344	ENSG00000228140	-0.00108852	0.0300986	0.971153	0.998148
rs7525192	ENSG00000225986	0.000709639	0.0343198	0.983505	0.998148
rs7912300	ENSG00000079393	0.00094131	0.0292912	0.974365	0.998148
rs28571712	ENSG00000138735	-0.000789882	0.028254	0.977699	0.998148
rs166394	ENSG00000172738	-0.00127785	0.0403846	0.97476	0.998148
rs62491004	ENSG00000104765	-0.00137903	0.0329286	0.966598	0.998148
rs2071361	ENSG00000211767	-0.000901599	0.0260634	0.972407	0.998148
rs7501702	ENSG00000128482	-0.00064395	0.0317538	0.983822	0.998148
rs10762381	ENSG00000148730	0.000516852	0.0261194	0.984214	0.998148
rs11588675	ENSG00000135862	0.00111183	0.0263143	0.966301	0.998148
rs10509554	ENSG00000204020	-0.0011888	0.028234	0.966418	0.998148
rs2761951	ENSG00000102445	-0.00107193	0.0288487	0.970362	0.998148
rs6425813	ENSG00000160094	-0.000644912	0.028235	0.981779	0.998148
rs3756739	ENSG00000153006	-0.00083735	0.0396417	0.983149	0.998148
rs12480447	ENSG00000101126	0.00113683	0.0277491	0.967324	0.998148
rs11064640	ENSG00000082805	-0.0010422	0.0271735	0.969408	0.998148
rs11084710	ENSG00000130876	-0.00116217	0.0319775	0.971011	0.998148
rs7045890	ENSG00000269946	0.00168049	0.0452857	0.970401	0.998148
rs5750741	ENSG00000211642	0.00123284	0.0318568	0.969133	0.998148
rs2185152	ENSG00000117054	-0.00102632	0.0292012	0.971965	0.998148
rs111283203	ENSG00000087263	-0.00115084	0.0335799	0.972663	0.998148
rs7158118	ENSG00000119688	0.00075076	0.0260512	0.977011	0.998148
rs56081657	ENSG00000260101	-0.00107614	0.0485981	0.982335	0.998148
rs11672822	ENSG00000196867	-0.000832325	0.0286039	0.976788	0.998148
rs76426991	ENSG00000131981	-0.00161619	0.0476944	0.97297	0.998148
rs72689265	ENSG00000164305	-0.00159501	0.0414613	0.969316	0.998148
rs6884266	ENSG00000164576	-0.000902457	0.0401858	0.982085	0.998148
rs35982100	ENSG00000215595	0.000960888	0.0426784	0.982039	0.998148
rs3746006	ENSG00000130758	0.000922731	0.0295149	0.975062	0.998148
rs11547373	ENSG00000269858	-0.00103053	0.0281457	0.970796	0.998148
rs56210884	ENSG00000186638	0.0015005	0.0539577	0.977817	0.998148
rs1063964	ENSG00000075142	0.000543033	0.0276015	0.984305	0.998148
rs10099	ENSG00000110925	0.000763243	0.0316892	0.980786	0.998148
rs4134914	ENSG00000214309	-0.00109688	0.0567411	0.984578	0.998148
rs111162086	ENSG00000106266	-0.000834218	0.0297812	0.977655	0.998148
rs114540413	ENSG00000011021	-0.00141739	0.0434256	0.973964	0.998148
rs4251769	ENSG00000237805	0.000773818	0.0376587	0.983608	0.998148
rs76899772	ENSG00000214960	0.000961711	0.0471207	0.983718	0.998148
rs10815155	ENSG00000107104	0.00127042	0.0310003	0.967314	0.998148
rs2736332	ENSG00000136573	0.00111189	0.0290343	0.969454	0.998148
rs11631824	ENSG00000150667	0.00103073	0.029765	0.972378	0.998148
rs2232044	ENSG00000121931	-0.00117739	0.0309491	0.969656	0.998148
rs4689599	ENSG00000245562	0.000955681	0.0324967	0.976541	0.998148
rs6962050	ENSG00000188191	-0.00152597	0.0363526	0.96652	0.998148
rs3784085	ENSG00000100554	0.00218965	0.0527322	0.966881	0.998148
rs10279253	ENSG00000244198	0.00136998	0.0521099	0.979028	0.998148
rs11086116	ENSG00000105700	-0.000696913	0.031295	0.982235	0.998148
rs2686815	ENSG00000224729	0.000660908	0.0270758	0.980528	0.998148
rs2332059	ENSG00000153029	0.000501247	0.0263942	0.98485	0.998148
rs2080385	ENSG00000011523	0.00121524	0.0297205	0.967387	0.998148
rs849749	ENSG00000162910	-0.000724614	0.0271458	0.978706	0.998148
rs6458314	ENSG00000112640	-0.000507335	0.0265046	0.98473	0.998148
rs1059823	ENSG00000144579	0.000873013	0.0266622	0.973881	0.998148
rs11661849	ENSG00000134775	-0.000844714	0.0260843	0.974168	0.998148
rs2275023	ENSG00000070269	0.00127003	0.0346945	0.970802	0.998148
rs2242565	ENSG00000206013	-0.0010048	0.0324213	0.975278	0.998148
rs876364	ENSG00000259562	0.000868249	0.0263987	0.973765	0.998148
rs233322	ENSG00000235890	0.000669222	0.0303117	0.982387	0.998148
rs2291668	ENSG00000125735	0.0010623	0.0360207	0.976475	0.998148
rs7130812	ENSG00000256897	-0.000722168	0.0264492	0.978219	0.998148
rs232184	ENSG00000239855	0.0014995	0.0515024	0.976775	0.998148
rs13091934	ENSG00000183662	0.000580178	0.0267686	0.98271	0.998148
rs12546978	ENSG00000234616	-0.00106109	0.0283938	0.970192	0.998148
rs7719848	ENSG00000164172	-0.000565679	0.0284765	0.984153	0.998148
rs4965602	ENSG00000140470	0.000557542	0.0296445	0.984996	0.998193
rs11668793	ENSG00000124466	-0.000602162	0.0325149	0.985226	0.99827
rs28626916	ENSG00000062716	0.00103439	0.0556428	0.98517	0.99827
rs36020076	ENSG00000105122	0.000608141	0.0333171	0.985438	0.998407
rs12470835	ENSG00000138430	0.000474382	0.0262427	0.985579	0.998427
rs283513	ENSG00000105053	0.000543153	0.0301142	0.985611	0.998427
rs17414912	ENSG00000178028	-0.000576995	0.0323637	0.985777	0.998518
rs112400791	ENSG00000074276	0.00100741	0.057039	0.98591	0.99855
rs938871	ENSG00000072135	-0.000472702	0.0269506	0.986007	0.99855
rs13002865	ENSG00000196950	-0.000458593	0.0262065	0.98604	0.99855
rs1053538	ENSG00000137161	-0.000453561	0.0260811	0.986126	0.998553
rs76380295	ENSG00000266777	-0.000776422	0.0456825	0.986441	0.998553
rs55979812	ENSG00000038945	0.000451389	0.0264415	0.986381	0.998553
rs28607988	ENSG00000163818	-0.000813181	0.0470787	0.98622	0.998553
rs80309268	ENSG00000136999	0.000555718	0.0328467	0.986503	0.998553
rs11128927	ENSG00000163576	-0.000463552	0.0273645	0.986486	0.998553
rs399098	ENSG00000267058	-0.000430316	0.0263974	0.986995	0.998561
rs4434614	ENSG00000254288	-0.000642572	0.0400276	0.987193	0.998561
rs71318929	ENSG00000159496	0.000548792	0.0337654	0.987034	0.998561
rs112855463	ENSG00000108669	0.000842911	0.0509039	0.98679	0.998561
rs4951774	ENSG00000116497	0.000481628	0.0300213	0.987201	0.998561
rs3756686	ENSG00000078795	0.000421899	0.0255407	0.986822	0.998561
rs74340154	ENSG00000143811	-0.000728448	0.0442746	0.986874	0.998561
rs4147592	ENSG00000143198	0.000412557	0.0256537	0.98717	0.998561
rs12564900	ENSG00000116786	0.000445654	0.0274182	0.987033	0.998561
rs10460586	ENSG00000042445	0.000418245	0.0265674	0.987441	0.998683
rs8111128	ENSG00000133243	0.000634769	0.0404332	0.987475	0.998683
rs10219135	ENSG00000198924	0.000474087	0.0315869	0.988026	0.998722
rs1055106	ENSG00000253831	0.000371912	0.0280788	0.989433	0.998722
rs11699077	ENSG00000215305	-0.000587367	0.0382446	0.987747	0.998722
rs7613595	ENSG00000154822	0.000470853	0.0324159	0.988412	0.998722
rs10940291	ENSG00000247796	-0.000408724	0.0274788	0.988133	0.998722
rs72840237	ENSG00000266601	-0.00036598	0.0265386	0.988998	0.998722
rs1864367	ENSG00000242142	0.00036954	0.0261967	0.988746	0.998722
rs2001575	ENSG00000120262	0.000874718	0.056754	0.987704	0.998722
rs3801936	ENSG00000091140	-0.000564548	0.0413626	0.989111	0.998722
rs77726	ENSG00000101266	-0.000702905	0.0504101	0.988876	0.998722
rs7900119	ENSG00000155254	-0.00038567	0.028882	0.989347	0.998722
rs73326393	ENSG00000264954	0.000530054	0.0395099	0.989297	0.998722
rs41301525	ENSG00000157653	0.000656613	0.0438929	0.988066	0.998722
rs237756	ENSG00000168118	0.000401491	0.0285183	0.988769	0.998722
rs10853224	ENSG00000176014	0.000632314	0.0436607	0.988446	0.998722
rs71308414	ENSG00000169860	-0.000513654	0.0386668	0.989402	0.998722
rs6495847	ENSG00000186073	-0.000374101	0.0270267	0.988957	0.998722
rs9423318	ENSG00000196177	0.000373612	0.0274623	0.989146	0.998722
rs11997954	ENSG00000137547	-0.000550587	0.0386652	0.98864	0.998722
rs12756599	ENSG00000183431	0.000600895	0.0413041	0.988394	0.998722
rs9432621	ENSG00000235501	-0.000399824	0.0283455	0.988747	0.998722
rs61807494	ENSG00000264809	-0.000418863	0.0291362	0.988531	0.998722
rs164390	ENSG00000134057	-0.000403042	0.0268658	0.988032	0.998722
rs4854894	ENSG00000014257	0.000558927	0.0420275	0.98939	0.998722
rs13143943	ENSG00000052795	-0.000403461	0.0270012	0.988079	0.998722
rs7562531	ENSG00000238201	0.000365093	0.027956	0.989581	0.998744
rs9845460	ENSG00000239213	-0.000424592	0.0325979	0.989609	0.998744
rs17783630	ENSG00000140090	-0.000334725	0.0260005	0.989729	0.998788
rs3120045	ENSG00000243710	-0.000338174	0.0274842	0.990184	0.998794
rs2232003	ENSG00000177380	0.000394677	0.0323679	0.990272	0.998794
rs1204857	ENSG00000189241	-0.000423794	0.0333713	0.989869	0.998794
rs3827108	ENSG00000022277	-0.000342897	0.0272779	0.989971	0.998794
rs844834	ENSG00000233746	0.000562001	0.0458106	0.990213	0.998794
rs3848524	ENSG00000142396	-0.000659189	0.0531419	0.990104	0.998794
rs5997846	ENSG00000237977	-0.000327126	0.0260357	0.989976	0.998794
rs781539	ENSG00000128040	0.000338717	0.028737	0.990597	0.999043
rs2235179	ENSG00000143178	-0.000306867	0.0269534	0.990917	0.999134
rs4483125	ENSG00000104517	-0.000421843	0.0364707	0.990772	0.999134
rs1559741	ENSG00000158669	0.000299116	0.0261011	0.990857	0.999134
rs116667074	ENSG00000168477	0.000535571	0.0537986	0.992058	0.999201
rs4903229	ENSG00000259005	-0.000386294	0.0359464	0.991427	0.999201
rs12357110	ENSG00000227165	-0.000410654	0.040435	0.991898	0.999201
rs11668529	ENSG00000021488	-0.000334597	0.0312049	0.991445	0.999201
rs17554814	ENSG00000134046	-0.000398121	0.0380854	0.99166	0.999201
rs2065039	ENSG00000204930	-0.000312175	0.031077	0.991986	0.999201
rs62117594	ENSG00000232098	0.00029539	0.0292768	0.99195	0.999201
rs3761180	ENSG00000224397	-0.0002949	0.0271282	0.991328	0.999201
rs7948452	ENSG00000175356	-0.000304066	0.0290974	0.991663	0.999201
rs71471583	ENSG00000081014	0.000327307	0.0300868	0.991321	0.999201
rs67202952	ENSG00000229539	0.000372885	0.0357788	0.991685	0.999201
rs3733912	ENSG00000134061	0.00033706	0.0326437	0.991762	0.999201
rs13031794	ENSG00000123600	-0.000329825	0.0304693	0.991364	0.999201
rs3737704	ENSG00000237301	0.000285121	0.0265948	0.991447	0.999201
rs113297525	ENSG00000242802	0.000531451	0.0544724	0.992216	0.999205
rs4681841	ENSG00000163947	0.000407017	0.0415246	0.99218	0.999205
rs117308739	ENSG00000091640	0.000510809	0.0536697	0.992407	0.99932
rs2905	ENSG00000012963	-0.000259548	0.0276782	0.992519	0.999337
rs9829395	ENSG00000136518	-0.000257662	0.0276961	0.992578	0.999337
rs11111765	ENSG00000257681	-0.000212851	0.0301297	0.994364	0.999594
rs62565987	ENSG00000165028	0.000267565	0.0410815	0.994804	0.999594
rs115332207	ENSG00000127952	0.000281228	0.0420669	0.994667	0.999594
rs4775175	ENSG00000140299	0.000168174	0.0263744	0.994913	0.999594
rs10211223	ENSG00000003393	-0.000263841	0.0343432	0.993871	0.999594
rs7662987	ENSG00000197894	0.000278866	0.0466894	0.995235	0.999594
rs12882888	ENSG00000119636	0.00015953	0.0267032	0.995233	0.999594
rs13184396	ENSG00000070814	-0.000239924	0.0302664	0.993676	0.999594
rs2293250	ENSG00000153560	-0.000171514	0.0265739	0.994851	0.999594
rs6811634	ENSG00000182552	0.000180452	0.0288564	0.995011	0.999594
rs62583532	ENSG00000148411	-0.000249889	0.0316591	0.993703	0.999594
rs11246135	ENSG00000182272	-0.000204608	0.0284464	0.994262	0.999594
rs209583	ENSG00000084070	0.000175951	0.025814	0.994562	0.999594
rs7337765	ENSG00000127863	0.000169329	0.0266082	0.994923	0.999594
rs59925771	ENSG00000185920	0.000280265	0.0410481	0.994553	0.999594
rs74124404	ENSG00000158473	0.000322677	0.0369342	0.99303	0.999594
rs8191469	ENSG00000198931	-0.000337758	0.0515644	0.994774	0.999594
rs4782432	ENSG00000103335	0.000295504	0.0445811	0.994712	0.999594
rs241190	ENSG00000104299	0.000253337	0.0323821	0.993758	0.999594
rs76101349	ENSG00000129250	0.000289619	0.0435333	0.994692	0.999594
rs11897827	ENSG00000237576	0.000158908	0.0297729	0.995742	0.999594
rs34954129	ENSG00000198826	0.000172244	0.0318103	0.99568	0.999594
rs1963964	ENSG00000163681	0.000208297	0.026139	0.993643	0.999594
rs28384491	ENSG00000267510	0.000324455	0.0468991	0.994481	0.999594
rs7852229	ENSG00000136867	0.000150326	0.0264757	0.99547	0.999594
rs1956905	ENSG00000139899	-0.000163915	0.0291681	0.995517	0.999594
rs6732949	ENSG00000115306	-0.000167712	0.0302601	0.995578	0.999594
rs10963971	ENSG00000147872	-0.000315085	0.0467649	0.994625	0.999594
rs12919933	ENSG00000200204	0.00014802	0.0278027	0.995752	0.999594
rs6436516	ENSG00000135905	-0.000194819	0.0291418	0.994667	0.999594
rs908258	ENSG00000222020	-0.000208072	0.0271755	0.993891	0.999594
rs80346581	ENSG00000100601	-0.000367943	0.0433407	0.993227	0.999594
rs75645582	ENSG00000229186	-0.000394306	0.048007	0.993447	0.999594
rs10915961	ENSG00000185155	0.000221341	0.0278591	0.993661	0.999594
rs2016580	ENSG00000106153	-0.000187226	0.0331181	0.99549	0.999594
rs405720	ENSG00000211673	-0.00017287	0.0288447	0.995219	0.999594
rs1867572	ENSG00000122873	-0.000187898	0.0321506	0.995337	0.999594
rs142139086	ENSG00000079739	-0.000262941	0.0449719	0.995335	0.999594
rs58397787	ENSG00000118200	0.000135648	0.033161	0.996736	0.999614
rs861856	ENSG00000161179	0.000171129	0.0383519	0.99644	0.999614
rs2168519	ENSG00000264386	-0.000147057	0.0304552	0.996148	0.999614
rs4957356	ENSG00000251215	-0.000130909	0.0308185	0.996611	0.999614
rs1654774	ENSG00000226314	-0.000113483	0.0265101	0.996585	0.999614
rs3217860	ENSG00000118971	0.000135378	0.031642	0.996587	0.999614
rs12229228	ENSG00000129317	-0.000206598	0.0522989	0.996848	0.999614
rs4936459	ENSG00000254428	-0.00016443	0.041301	0.996824	0.999614
rs6488712	ENSG00000261324	-0.000106758	0.0263214	0.996764	0.999614
rs76728616	ENSG00000163811	-0.000160345	0.032197	0.996027	0.999614
rs72778735	ENSG00000102934	-0.000224854	0.0550814	0.996743	0.999614
rs1737362	ENSG00000011007	0.000106085	0.0267131	0.996831	0.999614
rs10987965	ENSG00000167114	0.000302907	0.0582579	0.995852	0.999614
rs2234071	ENSG00000010030	-0.000123671	0.0263848	0.99626	0.999614
rs17003337	ENSG00000138772	-6.54059e-05	0.0282593	0.998153	0.99971
rs2484296	ENSG00000259869	-4.57753e-05	0.0265936	0.998627	0.99971
rs7129528	ENSG00000254838	-9.34019e-05	0.0261691	0.997152	0.99971
rs11065647	ENSG00000111231	6.0033e-05	0.0271564	0.998236	0.99971
rs223490	ENSG00000248971	6.57307e-05	0.0269004	0.998051	0.99971
rs5011221	ENSG00000203819	-0.000117839	0.0492462	0.998091	0.99971
rs240375	ENSG00000112697	-6.35443e-05	0.0282667	0.998206	0.99971
rs4275	ENSG00000128294	-9.64145e-05	0.026654	0.997114	0.99971
rs9853193	ENSG00000206562	-0.000107144	0.0355372	0.997594	0.99971
rs9975490	ENSG00000160179	-5.33717e-05	0.0353904	0.998797	0.99971
rs13333072	ENSG00000184857	-4.89621e-05	0.0287263	0.99864	0.99971
rs2789422	ENSG00000213085	-4.64838e-05	0.0275566	0.998654	0.99971
rs112260114	ENSG00000159596	-3.39013e-05	0.0298927	0.999095	0.99971
rs1220795	ENSG00000204054	6.78924e-05	0.0266052	0.997964	0.99971
rs12747761	ENSG00000143493	9.08757e-05	0.0565498	0.998718	0.99971
rs12148410	ENSG00000181026	-0.000110257	0.0336694	0.997387	0.99971
rs4808621	ENSG00000127220	-9.17893e-05	0.0289906	0.997474	0.99971
rs9427247	ENSG00000229961	8.14349e-05	0.0303546	0.99786	0.99971
rs1357660	ENSG00000214106	-4.07768e-05	0.0264942	0.998772	0.99971
rs75682973	ENSG00000105926	-6.46409e-05	0.0547729	0.999058	0.99971
rs11083915	ENSG00000105486	-7.51116e-05	0.0267206	0.997757	0.99971
rs1927011	ENSG00000134900	-3.37996e-05	0.0262363	0.998972	0.99971
rs6962912	ENSG00000070882	5.17546e-05	0.0271773	0.998481	0.99971
rs3132823	ENSG00000254648	-5.71213e-05	0.0283313	0.998392	0.99971
rs34846328	ENSG00000184985	4.41319e-05	0.0290458	0.998788	0.99971
rs137620	ENSG00000100316	4.91057e-05	0.0258658	0.998485	0.99971
rs9934565	ENSG00000260671	7.16952e-05	0.0265051	0.997842	0.99971
rs35274657	ENSG00000160226	-4.40488e-05	0.0322394	0.99891	0.99971
rs7933791	ENSG00000256280	4.62982e-05	0.0503579	0.999266	0.999728
rs7953741	ENSG00000089157	-3.76954e-05	0.0393012	0.999235	0.999728
rs4666070	ENSG00000229951	1.69321e-05	0.0259358	0.999479	0.999745
rs4714762	ENSG00000137216	2.7686e-05	0.041546	0.999468	0.999745
rs2240241	ENSG00000160953	-1.64693e-05	0.0270754	0.999515	0.999745
rs73322309	ENSG00000178852	-1.58479e-05	0.0502971	0.999749	0.999781
rs116074540	ENSG00000107738	1.64308e-05	0.0432242	0.999697	0.999781
rs1854216	ENSG00000196312	-7.60397e-06	0.027698	0.999781	0.999781

### Sheet: PIC18
SNP	gene	beta-interaction	std-interaction	p-value	BH-FDR
rs11655934	ENSG00000069188	-1.11992	0.0320637	9.62874e-224	1.2527e-219
rs62147573	ENSG00000003137	-0.997415	0.0391372	1.44412e-129	9.39403e-126
rs3786598	ENSG00000268087	-1.30722	0.0674118	6.58482e-79	2.85562e-75
rs3786598	ENSG00000269044	-1.23292	0.0679329	7.6432e-70	2.48595e-66
rs3786598	ENSG00000267904	-1.16127	0.0683182	7.1685e-62	1.86524e-58
rs12461478	ENSG00000198093	-0.460861	0.0272109	1.85723e-61	4.0271e-58
rs7246160	ENSG00000269427	-1.10755	0.0682207	8.06405e-57	1.49876e-53
rs367070	ENSG00000170866	-0.510248	0.033248	3.47322e-51	5.64833e-48
rs3786598	ENSG00000214046	-1.00392	0.0691428	3.52849e-46	5.10062e-43
rs62480001	ENSG00000036448	-0.416549	0.0289493	2.07251e-45	2.69633e-42
rs10498238	ENSG00000153823	-0.703331	0.0516592	5.62978e-41	6.65849e-38
rs9896078	ENSG00000205309	0.428051	0.0329321	1.35059e-37	1.46426e-34
rs389480	ENSG00000197299	0.331204	0.0261266	6.84574e-36	6.851e-33
rs72688450	ENSG00000211814	0.653543	0.0516047	7.96134e-36	7.39836e-33
rs41264205	ENSG00000134317	0.408821	0.0324214	1.54157e-35	1.33706e-32
rs3754450	ENSG00000168765	0.328467	0.0266717	5.13684e-34	4.1769e-31
rs57401958	ENSG00000154114	-0.333191	0.0308343	1.02341e-26	7.83213e-24
rs2332495	ENSG00000115266	0.557737	0.0563138	1.00822e-22	7.28721e-20
rs1985329	ENSG00000115607	0.252513	0.0260102	5.93574e-22	4.06442e-19
rs1005522	ENSG00000128268	-0.271041	0.0309549	3.35578e-18	2.18293e-15
rs1294873	ENSG00000122679	-0.279669	0.0331031	4.58472e-17	2.84034e-14
rs7204900	ENSG00000159618	0.219815	0.027748	3.29491e-15	1.94849e-12
rs10845835	ENSG00000198178	0.177672	0.0282313	3.5698e-10	2.01926e-07
rs59358210	ENSG00000092068	-0.294892	0.0470642	4.25584e-10	2.30702e-07
rs147609881	ENSG00000247903	-0.241487	0.0509669	2.25986e-06	0.00117603
rs4970966	ENSG00000143384	0.146857	0.0331254	9.61931e-06	0.00481335
rs949055	ENSG00000149403	0.103676	0.0271287	0.000135332	0.06521
rs7040754	ENSG00000226393	-0.111044	0.0311457	0.000369239	0.165648
rs3826828	ENSG00000161558	0.0950347	0.0265879	0.000356766	0.165648
rs76547437	ENSG00000168958	0.135119	0.0380567	0.000390588	0.169385
rs2619602	ENSG00000165476	0.167556	0.0474056	0.000414851	0.174104
rs55944516	ENSG00000246082	0.134782	0.0387064	0.000504636	0.205166
rs4790815	ENSG00000186594	0.103851	0.0300226	0.000549773	0.211673
rs1883965	ENSG00000198793	-0.100832	0.029164	0.000553181	0.211673
rs11080351	ENSG00000267046	-0.112784	0.0328982	0.000615833	0.228914
rs9981313	ENSG00000248476	0.0964852	0.0285008	0.000720246	0.253254
rs7975237	ENSG00000110876	-0.0895922	0.026409	0.00070181	0.253254
rs6085283	ENSG00000172070	0.0855383	0.025378	0.000759841	0.256721
rs11642449	ENSG00000184110	0.0911475	0.0270704	0.00076957	0.256721
rs2547388	ENSG00000134830	0.094734	0.0283905	0.00085802	0.272264
rs2035424	ENSG00000129521	0.103131	0.0308663	0.00084453	0.272264
rs4752856	ENSG00000109919	-0.0918823	0.0276648	0.000907071	0.280976
rs2504768	ENSG00000158195	-0.144673	0.0438886	0.000991076	0.299858
rs2282600	ENSG00000254429	-0.145765	0.0445316	0.00107537	0.317968
rs628383	ENSG00000243273	0.1019	0.0314291	0.0011994	0.34676
rs37455	ENSG00000236200	-0.0861466	0.0266765	0.00125465	0.347298
rs17381084	ENSG00000163029	0.0856987	0.0265143	0.0012422	0.347298
rs231558	ENSG00000241755	-0.531182	0.162203	0.00134579	0.360503
rs9563007	ENSG00000136104	-0.0967007	0.0301571	0.00135778	0.360503
rs2249203	ENSG00000231202	-0.0821695	0.026102	0.00166038	0.423559
rs4836992	ENSG00000224020	0.0841407	0.0266925	0.00163673	0.423559
rs751558	ENSG00000092758	0.103808	0.0330403	0.00169551	0.424204
rs207941	ENSG00000260804	0.173038	0.0554796	0.00183266	0.44739
rs184645169	ENSG00000188026	0.109781	0.035242	0.00185696	0.44739
rs76380295	ENSG00000185158	-0.137558	0.0442609	0.00190233	0.449987
rs1141463	ENSG00000169660	0.0872183	0.0281761	0.00198359	0.46083
rs12278912	ENSG00000255045	0.0902844	0.0295926	0.0023019	0.5254
rs2269341	ENSG00000134183	-0.0811371	0.0267319	0.00242484	0.525786
rs3008314	ENSG00000151651	0.123695	0.0407193	0.00240466	0.525786
rs4397939	ENSG00000170421	0.0887544	0.0291786	0.00237286	0.525786
rs2838509	ENSG00000267913	-0.0982141	0.0326999	0.00269153	0.543399
rs7216371	ENSG00000173801	-0.139387	0.0465214	0.00275667	0.543399
rs940656	ENSG00000143842	0.0853862	0.02841	0.00267394	0.543399
rs600064	ENSG00000110079	0.0798244	0.0266046	0.00271896	0.543399
rs1429535	ENSG00000157240	0.0976985	0.0324908	0.00266123	0.543399
rs13148614	ENSG00000159692	0.0791802	0.0262405	0.00257082	0.543399
rs6676150	ENSG00000231064	0.0818897	0.0274072	0.00283246	0.550005
rs7940895	ENSG00000175348	-0.152614	0.0513678	0.00299257	0.571264
rs26851	ENSG00000184207	-0.0768053	0.0258849	0.00302976	0.571264
rs966013	ENSG00000236753	0.094079	0.0322102	0.00351823	0.574414
rs10933543	ENSG00000115677	-0.0791829	0.027188	0.0036136	0.574414
rs284884	ENSG00000259514	-0.136314	0.0462128	0.00320603	0.574414
rs56141817	ENSG00000259407	0.0842974	0.0287421	0.00338427	0.574414
rs507369	ENSG00000145979	-0.0880108	0.030243	0.00364016	0.574414
rs10474420	ENSG00000171617	-0.114786	0.0390421	0.00330723	0.574414
rs67343471	ENSG00000106415	-0.145866	0.0501279	0.00364311	0.574414
rs4473920	ENSG00000164649	0.0854821	0.0293808	0.00364786	0.574414
rs7668388	ENSG00000173085	0.084366	0.0285818	0.00318503	0.574414
rs78951511	ENSG00000184588	0.144552	0.0497081	0.0036646	0.574414
rs7516616	ENSG00000159658	0.0930938	0.0314781	0.00312709	0.574414
rs12880723	ENSG00000258591	-0.0902123	0.030673	0.0032962	0.574414
rs6737094	ENSG00000237753	0.100217	0.0343294	0.00353503	0.574414
rs2304598	ENSG00000159322	0.11638	0.0400036	0.00365044	0.574414
rs8138006	ENSG00000100401	0.08932	0.0308114	0.00377222	0.584246
rs858239	ENSG00000136235	0.0770358	0.0268599	0.00415954	0.636654
rs7809	ENSG00000087008	-0.0795862	0.0279536	0.00444289	0.646895
rs12190337	ENSG00000013392	0.0893789	0.031462	0.00453046	0.646895
rs7591409	ENSG00000115652	-0.112533	0.0396697	0.00458874	0.646895
rs6704656	ENSG00000229692	0.144149	0.0508807	0.00464174	0.646895
rs112696717	ENSG00000132471	0.17413	0.0610743	0.00438711	0.646895
rs2245021	ENSG00000156265	0.0765433	0.0269476	0.00453609	0.646895
rs59388988	ENSG00000136286	-0.0945459	0.0334265	0.00470889	0.646895
rs10875862	ENSG00000129315	0.0842518	0.0296526	0.00452415	0.646895
rs2686524	ENSG00000136237	-0.0911183	0.0318698	0.00427875	0.646895
rs196907	ENSG00000178607	0.0831548	0.0294097	0.00472368	0.646895
rs9978104	ENSG00000160201	0.132939	0.0476262	0.00528361	0.658224
rs660351	ENSG00000186197	0.0839381	0.0298989	0.00502737	0.658224
rs71637276	ENSG00000145715	-0.167508	0.0598713	0.00517886	0.658224
rs245883	ENSG00000106066	0.0724868	0.0258048	0.00500182	0.658224
rs618499	ENSG00000166323	0.074449	0.0265816	0.00513155	0.658224
rs6006691	ENSG00000138964	0.0722175	0.0258332	0.00521515	0.658224
rs1421720	ENSG00000241464	0.0832275	0.029593	0.00495	0.658224
rs508186	ENSG00000183780	-0.0773072	0.0275645	0.00507131	0.658224
rs117361304	ENSG00000188820	0.117137	0.0419913	0.00531234	0.658224
rs452717	ENSG00000131042	0.119837	0.0425325	0.00487171	0.658224
rs12614738	ENSG00000226853	-0.0778013	0.0280857	0.00563858	0.660882
rs2086376	ENSG00000164758	-0.0750557	0.0270378	0.00553898	0.660882
rs12982118	ENSG00000197961	-0.0748305	0.026943	0.00551503	0.660882
rs2687956	ENSG00000163682	-0.0829033	0.029807	0.00544821	0.660882
rs218860	ENSG00000146350	0.0948611	0.0340763	0.00540745	0.660882
rs62070383	ENSG00000262194	0.0831648	0.0300095	0.00561886	0.660882
rs10878378	ENSG00000139233	-0.0737139	0.0266517	0.00571364	0.663701
rs7923541	ENSG00000165887	0.0721768	0.0261826	0.00587555	0.665554
rs2594716	ENSG00000207808	0.0764535	0.0277382	0.00588307	0.665554
rs6697769	ENSG00000116213	0.0743127	0.0269198	0.00580688	0.665554
rs79863482	ENSG00000182247	0.112685	0.04095	0.00596381	0.668872
rs61576844	ENSG00000197928	-0.0858907	0.0312758	0.00606516	0.674425
rs11111979	ENSG00000255150	0.0707415	0.0258172	0.00617949	0.676621
rs61925913	ENSG00000155974	0.0905418	0.0330828	0.00624093	0.676621
rs355501	ENSG00000250075	-0.114333	0.0417357	0.00619145	0.676621
rs111916968	ENSG00000242372	0.117553	0.0430579	0.00636901	0.6848
rs56216811	ENSG00000128596	-0.101976	0.0374201	0.00646505	0.689429
rs75568588	ENSG00000060491	0.147446	0.0543442	0.00670302	0.692113
rs34653836	ENSG00000180398	0.0974946	0.035882	0.00662465	0.692113
rs7208565	ENSG00000167363	0.075945	0.0279773	0.00667598	0.692113
rs2420936	ENSG00000066468	-0.0718794	0.0264743	0.00666528	0.692113
rs1010584	ENSG00000162408	0.104175	0.0384629	0.00679922	0.696519
rs77962887	ENSG00000267136	0.152073	0.0562773	0.00692796	0.698704
rs11190457	ENSG00000107593	0.150453	0.0556695	0.00691934	0.698704
rs12812505	ENSG00000010626	0.078978	0.0292629	0.00699668	0.700207
rs72978409	ENSG00000042429	0.0791937	0.0294447	0.007195	0.714557
rs601425	ENSG00000137494	-0.0706913	0.0263415	0.00732331	0.72179
rs496875	ENSG00000137752	0.090029	0.0336827	0.0075626	0.724437
rs56045039	ENSG00000112624	0.0742946	0.0278472	0.00767386	0.724437
rs9943333	ENSG00000107864	-0.0711363	0.0266115	0.00755606	0.724437
rs1962482	ENSG00000171502	0.0955847	0.0358333	0.00768426	0.724437
rs772174	ENSG00000198885	0.0743514	0.0277792	0.00748086	0.724437
rs560243	ENSG00000170915	0.0735621	0.027576	0.00768133	0.724437
rs12253488	ENSG00000078114	-0.117386	0.0440539	0.00775058	0.725432
rs12129705	ENSG00000143067	-0.099708	0.0374689	0.00783149	0.727769
rs2309863	ENSG00000115526	-0.0730538	0.0277978	0.0086326	0.731365
rs2012345	ENSG00000163633	0.0783308	0.0296777	0.00834983	0.731365
rs11033285	ENSG00000261355	0.0891383	0.0339362	0.0086681	0.731365
rs7977293	ENSG00000139132	-0.0769023	0.0292886	0.00869282	0.731365
rs68100305	ENSG00000266913	-0.0962977	0.0364226	0.00823941	0.731365
rs35617738	ENSG00000240497	-0.0961518	0.0364928	0.00846265	0.731365
rs10807256	ENSG00000184106	0.0789529	0.0303467	0.00932304	0.731365
rs11265251	ENSG00000143612	-0.0691651	0.0265104	0.00912758	0.731365
rs7258249	ENSG00000090661	-0.0732661	0.027701	0.00821545	0.731365
rs516226	ENSG00000231611	-0.0906105	0.0348594	0.009388	0.731365
rs11878516	ENSG00000175898	0.0942891	0.0362595	0.00935853	0.731365
rs73069794	ENSG00000198836	-0.120852	0.0456524	0.00815919	0.731365
rs1967328	ENSG00000133731	0.0746722	0.0284754	0.00877813	0.731365
rs35137321	ENSG00000177721	0.086958	0.0333396	0.009147	0.731365
rs9897411	ENSG00000091592	0.0688024	0.0263677	0.00911791	0.731365
rs66495811	ENSG00000237436	0.0688665	0.0264076	0.00915818	0.731365
rs1997164	ENSG00000160993	0.141301	0.0533387	0.00811358	0.731365
rs7243789	ENSG00000082397	-0.0768277	0.0293528	0.00890604	0.731365
rs28626916	ENSG00000062716	-0.139112	0.0529436	0.0086452	0.731365
rs7861783	ENSG00000167113	0.142037	0.0545822	0.00930792	0.731365
rs3742970	ENSG00000168806	0.126867	0.0484569	0.00888653	0.731365
rs7158551	ENSG00000235194	0.0696913	0.0267829	0.00931265	0.731365
rs11554674	ENSG00000225313	-0.0762246	0.0289714	0.00855734	0.731365
rs12209311	ENSG00000198833	0.134357	0.0512895	0.00884946	0.731365
rs11866204	ENSG00000103550	0.093876	0.0357311	0.00865159	0.731365
rs12546887	ENSG00000175806	-0.0700394	0.0269289	0.00934481	0.731365
rs34980052	ENSG00000256875	0.0790916	0.0301018	0.00864699	0.731365
rs7045890	ENSG00000269946	0.113117	0.0435549	0.00944866	0.731709
rs72986875	ENSG00000104953	-0.131749	0.0507754	0.00951372	0.732387
rs41279096	ENSG00000157895	0.110101	0.0425362	0.00968956	0.734966
rs56006974	ENSG00000125755	-0.12524	0.048485	0.00984047	0.734966
rs6943330	ENSG00000105983	0.0979529	0.037904	0.00980756	0.734966
rs971303	ENSG00000134873	-0.0661302	0.0255273	0.00962936	0.734966
rs62050500	ENSG00000212719	0.192519	0.0745609	0.00988616	0.734966
rs1527423	ENSG00000213420	-0.0677737	0.0262144	0.00977547	0.734966
rs876493	ENSG00000141744	-0.0715038	0.0277852	0.0101179	0.747921
rs73326393	ENSG00000264954	-0.103691	0.0403371	0.0102008	0.749791
rs2306125	ENSG00000163354	0.0926916	0.0361269	0.0103454	0.751923
rs9532781	ENSG00000120662	-0.0766	0.0298499	0.0103321	0.751923
rs62078582	ENSG00000005102	0.0681374	0.0267813	0.0110033	0.757083
rs9614129	ENSG00000100330	-0.0843528	0.0331903	0.0110892	0.757083
rs457529	ENSG00000211677	-0.0771496	0.0304602	0.0113673	0.757083
rs6121171	ENSG00000131043	-0.143447	0.0565651	0.0112652	0.757083
rs803118	ENSG00000239480	-0.0677302	0.0266916	0.0112158	0.757083
rs3746118	ENSG00000007264	-0.0739352	0.0290837	0.0110682	0.757083
rs10012469	ENSG00000109445	-0.0825343	0.032556	0.0112916	0.757083
rs2888525	ENSG00000160791	-0.0777853	0.0304271	0.0106246	0.757083
rs56146525	ENSG00000180104	0.0691461	0.0271302	0.0108639	0.757083
rs35191208	ENSG00000139428	0.0875882	0.03424	0.0105756	0.757083
rs11987482	ENSG00000120896	-0.082723	0.0326207	0.0112672	0.757083
rs273694	ENSG00000129450	-0.0725956	0.0284606	0.0108001	0.757083
rs2285626	ENSG00000105705	0.0995331	0.0391908	0.0111458	0.757083
rs60527077	ENSG00000038210	0.115012	0.0454302	0.0114057	0.757083
rs141240543	ENSG00000249993	-0.112506	0.0442272	0.0110162	0.757083
rs1256838	ENSG00000252645	0.091924	0.0360347	0.0107922	0.757083
rs667350	ENSG00000021300	0.0997593	0.0390675	0.0107146	0.757083
rs2177845	ENSG00000164530	-0.0890595	0.0352049	0.0114665	0.757252
rs140182	ENSG00000169314	-0.0895316	0.0355007	0.0117227	0.767176
rs1540927	ENSG00000101019	0.0667951	0.0264891	0.0117347	0.767176
rs36074562	ENSG00000168487	-0.081056	0.0321751	0.0118145	0.768534
rs6542573	ENSG00000227788	-0.0662118	0.0263237	0.0119464	0.769421
rs112861813	ENSG00000225886	0.150645	0.0598767	0.0119254	0.769421
rs79451787	ENSG00000233355	-0.11956	0.0476586	0.0121722	0.780102
rs145953436	ENSG00000197563	0.124888	0.0501864	0.0128842	0.784994
rs11145974	ENSG00000165688	0.0740391	0.0299476	0.0134814	0.784994
rs4281042	ENSG00000133627	-0.0656772	0.0265015	0.0132592	0.784994
rs819591	ENSG00000164331	0.0732794	0.029494	0.0130267	0.784994
rs759217	ENSG00000227017	-0.0737907	0.0295093	0.012453	0.784994
rs4801977	ENSG00000213799	-0.0691624	0.0277783	0.0128364	0.784994
rs10422896	ENSG00000230510	0.0832558	0.0334037	0.0127428	0.784994
rs198828	ENSG00000180573	-0.0657909	0.02648	0.0130271	0.784994
rs35450019	ENSG00000156050	0.0892119	0.0361236	0.0135819	0.784994
rs3018303	ENSG00000256518	-0.0684791	0.0276128	0.013195	0.784994
rs7237677	ENSG00000260263	0.0687871	0.0277464	0.013226	0.784994
rs2501299	ENSG00000070831	0.0709459	0.0284258	0.0126209	0.784994
rs8124001	ENSG00000124120	0.105181	0.0421508	0.0126379	0.784994
rs4760	ENSG00000011422	-0.0964803	0.0389811	0.0133778	0.784994
rs10876870	ENSG00000065361	-0.0642528	0.0260323	0.0136363	0.784994
rs425535	ENSG00000163735	-0.105432	0.0421466	0.0124191	0.784994
rs11629835	ENSG00000140382	0.067916	0.0275131	0.0136248	0.784994
rs10186397	ENSG00000169994	0.0668417	0.0269833	0.0132995	0.784994
rs55944516	ENSG00000250608	0.0962982	0.0387664	0.0130447	0.784994
rs10000472	ENSG00000138639	-0.0690262	0.0278991	0.0134121	0.784994
rs10449313	ENSG00000261252	0.0673134	0.0271241	0.0131322	0.784994
rs59832829	ENSG00000101052	0.131275	0.0530674	0.0134267	0.784994
rs4722245	ENSG00000196335	-0.0659464	0.0264107	0.0125808	0.784994
rs6073955	ENSG00000100985	-0.139104	0.0564021	0.0137091	0.785706
rs112260114	ENSG00000159596	-0.076362	0.0311509	0.01429	0.794688
rs5753103	ENSG00000099999	-0.065325	0.0266116	0.0141557	0.794688
rs1136082	ENSG00000185664	0.0792006	0.0323434	0.0143941	0.794688
rs7023923	ENSG00000198121	0.0627381	0.0255654	0.0141845	0.794688
rs750699	ENSG00000231133	-0.0746519	0.0304439	0.01426	0.794688
rs309125	ENSG00000076003	0.0740353	0.0301619	0.014162	0.794688
rs11022589	ENSG00000251381	-0.0774744	0.0316097	0.0143051	0.794688
rs72697241	ENSG00000137038	-0.0669326	0.0272367	0.0140505	0.794688
rs4845563	ENSG00000143553	-0.0642735	0.0262534	0.0144156	0.794688
rs9871592	ENSG00000033867	-0.0753155	0.0308033	0.0145418	0.797335
rs6873684	ENSG00000251050	0.0647427	0.026491	0.0145861	0.797335
rs249855	ENSG00000166851	0.0810642	0.0333174	0.0150301	0.800248
rs7149930	ENSG00000119655	-0.0654456	0.0269251	0.0151315	0.800248
rs761065	ENSG00000074071	0.0645084	0.0264499	0.0147915	0.800248
rs6567225	ENSG00000267279	0.0705773	0.0289548	0.0148483	0.800248
rs12972658	ENSG00000118162	-0.0986957	0.0405544	0.0150063	0.800248
rs4806265	ENSG00000105258	0.0648615	0.0266751	0.0150945	0.800248
rs35241263	ENSG00000198912	-0.075869	0.0311019	0.0147718	0.800248
rs7182574	ENSG00000129007	-0.0638871	0.0262787	0.0151113	0.800248
rs7641133	ENSG00000132394	0.0696781	0.0286892	0.015212	0.801248
rs9645501	ENSG00000122958	0.0663666	0.0273445	0.0152817	0.801675
rs2246139	ENSG00000270149	-0.0637204	0.0262792	0.0153791	0.801849
rs1031389	ENSG00000185261	-0.0643048	0.0265278	0.0154083	0.801849
rs6946512	ENSG00000204934	-0.0710031	0.0293382	0.0155742	0.807255
rs149371334	ENSG00000155097	0.0986194	0.0407871	0.0156707	0.80903
rs62078288	ENSG00000222808	0.0802786	0.0332347	0.0157742	0.810307
rs13178601	ENSG00000120725	-0.0663946	0.0274989	0.01582	0.810307
rs13003421	ENSG00000124357	0.0940987	0.0393531	0.016859	0.81312
rs731045	ENSG00000122386	-0.0650271	0.0269783	0.0159987	0.81312
rs2437955	ENSG00000167523	0.0633832	0.0264658	0.0166868	0.81312
rs13243421	ENSG00000228974	0.0667567	0.0278524	0.016601	0.81312
rs635299	ENSG00000104936	-0.0635244	0.0264474	0.0163713	0.81312
rs10432704	ENSG00000115561	0.0661246	0.0274778	0.016169	0.81312
rs2980090	ENSG00000132406	0.0812231	0.033829	0.0164128	0.81312
rs4724703	ENSG00000155034	0.075566	0.0316503	0.017025	0.81312
rs11789074	ENSG00000234160	0.107527	0.0449759	0.0168763	0.81312
rs500079	ENSG00000105559	-0.0699707	0.029188	0.0165813	0.81312
rs3738632	ENSG00000037637	-0.0724253	0.030299	0.0168948	0.81312
rs6509145	ENSG00000263002	-0.0635751	0.026394	0.0160713	0.81312
rs9292730	ENSG00000164327	0.0811082	0.0337786	0.0164048	0.81312
rs9473663	ENSG00000096006	0.066667	0.027838	0.0166908	0.81312
rs4574534	ENSG00000251330	-0.0747251	0.031148	0.0165007	0.81312
rs12325430	ENSG00000167261	-0.0669347	0.0280446	0.0170624	0.81312
rs1473265	ENSG00000074621	0.132624	0.0553889	0.0167099	0.81312
rs35659175	ENSG00000123609	-0.062897	0.0263294	0.016964	0.81312
rs17816376	ENSG00000166819	-0.0780943	0.0324268	0.0160873	0.81312
rs60629714	ENSG00000131669	-0.0820588	0.0344239	0.0171996	0.813698
rs16853758	ENSG00000182308	-0.105972	0.0444514	0.017189	0.813698
rs28367275	ENSG00000137831	-0.102491	0.043025	0.0172765	0.814373
rs4742965	ENSG00000081377	0.0675945	0.0284016	0.0173786	0.816229
rs10849944	ENSG00000198324	0.0763968	0.0321423	0.017526	0.817615
rs7618541	ENSG00000127249	-0.0640995	0.0269703	0.0175338	0.817615
rs1057254	ENSG00000138617	-0.0639207	0.0270244	0.0180807	0.824694
rs7528441	ENSG00000132718	0.0719936	0.0303869	0.0178896	0.824694
rs62135413	ENSG00000230587	-0.0656103	0.0277618	0.0181767	0.824694
rs17637865	ENSG00000133460	-0.115145	0.0487283	0.0181927	0.824694
rs4313764	ENSG00000185442	-0.0668137	0.0282444	0.0180677	0.824694
rs1326273	ENSG00000081237	0.0618061	0.0261362	0.0181063	0.824694
rs2290562	ENSG00000067836	-0.0696912	0.0294855	0.0181644	0.824694
rs35935366	ENSG00000206530	0.0612468	0.0258418	0.0178494	0.824694
rs7159324	ENSG00000100902	-0.0790927	0.0335628	0.0185107	0.827512
rs1637221	ENSG00000226816	0.0644361	0.0273266	0.018439	0.827512
rs28384500	ENSG00000269271	-0.107696	0.0458195	0.0188174	0.827512
rs968567	ENSG00000134824	0.0823859	0.0349869	0.0186003	0.827512
rs12460	ENSG00000140471	-0.061933	0.02638	0.0189545	0.827512
rs35730213	ENSG00000170128	0.0661647	0.0281258	0.0187157	0.827512
rs9419	ENSG00000104823	0.0623598	0.0265339	0.0188296	0.827512
rs8141318	ENSG00000133488	-0.0726895	0.0309521	0.0189179	0.827512
rs1911250	ENSG00000147437	-0.0645684	0.0274195	0.0185965	0.827512
rs4449005	ENSG00000264885	0.0660448	0.0281114	0.0188699	0.827512
rs3742819	ENSG00000177465	0.061232	0.0260315	0.0187273	0.827512
rs12087583	ENSG00000184292	-0.0762642	0.032572	0.019278	0.828459
rs173499	ENSG00000145819	0.105053	0.0448119	0.0191289	0.828459
rs35678871	ENSG00000068489	0.130997	0.0558624	0.0190937	0.828459
rs7175030	ENSG00000166710	-0.101004	0.0430994	0.0191695	0.828459
rs28429906	ENSG00000072274	-0.0757558	0.0323593	0.0192946	0.828459
rs7252434	ENSG00000105289	0.06299	0.0269229	0.0193689	0.828913
rs6798004	ENSG00000163864	-0.0729738	0.0312123	0.0194549	0.829864
rs3177104	ENSG00000144827	0.0782733	0.0335401	0.0196777	0.830324
rs8071286	ENSG00000141497	0.0643303	0.0275753	0.019721	0.830324
rs9846072	ENSG00000170248	0.0688601	0.0294839	0.0195838	0.830324
rs11837546	ENSG00000111145	-0.0633233	0.0271224	0.0196252	0.830324
rs811912	ENSG00000148484	-0.0617226	0.0264887	0.0198662	0.831058
rs250426	ENSG00000213523	-0.0653238	0.028023	0.0198168	0.831058
rs8107395	ENSG00000161031	-0.0694284	0.0299657	0.0205763	0.832312
rs7225724	ENSG00000153933	0.0921328	0.0400472	0.0214838	0.832312
rs35578983	ENSG00000224536	-0.0633009	0.0274133	0.0210057	0.832312
rs9528144	ENSG00000083544	0.0602926	0.0262143	0.0215187	0.832312
rs3746992	ENSG00000142156	-0.102068	0.0442968	0.0212822	0.832312
rs62037422	ENSG00000176953	0.0626419	0.0274518	0.0225675	0.832312
rs11017031	ENSG00000150760	0.0609695	0.0262787	0.0204036	0.832312
rs13064861	ENSG00000260391	0.072952	0.0317918	0.0218218	0.832312
rs10859561	ENSG00000246985	-0.0595155	0.0258181	0.0212259	0.832312
rs142139086	ENSG00000079739	0.101122	0.0440991	0.0219147	0.832312
rs6723338	ENSG00000143995	-0.0663238	0.0290577	0.0225321	0.832312
rs1734753	ENSG00000257923	-0.0700052	0.0305383	0.0219548	0.832312
rs9442360	ENSG00000223823	0.0713717	0.0309586	0.0212233	0.832312
rs150276364	ENSG00000171522	-0.0658747	0.0287563	0.0220462	0.832312
rs56985872	ENSG00000160298	0.0881791	0.0383143	0.0214353	0.832312
rs170313	ENSG00000083454	-0.0613654	0.0266535	0.0213859	0.832312
rs6701440	ENSG00000198715	0.060271	0.0263276	0.0221347	0.832312
rs17128440	ENSG00000178974	0.0601256	0.026188	0.0217506	0.832312
rs10981624	ENSG00000228623	0.126298	0.0553806	0.0226471	0.832312
rs547915	ENSG00000160789	0.114807	0.0494879	0.0204147	0.832312
rs11177008	ENSG00000255733	-0.0657804	0.028833	0.0225945	0.832312
rs56225619	ENSG00000141574	-0.0684472	0.0297115	0.0213078	0.832312
rs255774	ENSG00000250507	-0.0653312	0.0282894	0.0209912	0.832312
rs12672764	ENSG00000090263	0.0655624	0.0286309	0.0220967	0.832312
rs62565987	ENSG00000165028	-0.0986657	0.0424733	0.0202471	0.832312
rs851996	ENSG00000091831	0.0621561	0.0267867	0.0203874	0.832312
rs1669896	ENSG00000015153	0.060633	0.026537	0.022393	0.832312
rs7252654	ENSG00000079999	-0.076313	0.0331994	0.0215964	0.832312
rs10183499	ENSG00000225402	0.0615479	0.0269601	0.0225063	0.832312
rs7682896	ENSG00000163625	0.0653169	0.0282344	0.0207707	0.832312
rs4878690	ENSG00000137106	0.0647271	0.0281075	0.0213577	0.832312
rs6858101	ENSG00000249592	0.0636402	0.0275796	0.021096	0.832312
rs6551296	ENSG00000179021	0.0899854	0.0386954	0.0201145	0.832312
rs4627150	ENSG00000226711	0.0638005	0.0279375	0.0224614	0.832312
rs1001190	ENSG00000172578	-0.0682195	0.0298719	0.0224584	0.832312
rs470646	ENSG00000256581	-0.0670827	0.0290863	0.0211612	0.832312
rs106111	ENSG00000070182	0.064701	0.0282157	0.0219138	0.832312
rs908839	ENSG00000176919	-0.0608171	0.0263211	0.0209253	0.832312
rs62057232	ENSG00000229809	0.0635251	0.0273965	0.0204781	0.832312
rs1404504	ENSG00000133317	-0.0644886	0.0278535	0.0206667	0.832312
rs2289511	ENSG00000140030	0.0636746	0.0275772	0.0210152	0.832312
rs10460585	ENSG00000115459	-0.0623244	0.0272315	0.0221685	0.832312
rs71525756	ENSG00000249898	0.110182	0.0483045	0.0226212	0.832312
rs2288766	ENSG00000228109	0.0862525	0.0378499	0.0227505	0.833758
rs8139070	ENSG00000215481	-0.0694757	0.0305054	0.0228289	0.834281
rs61828261	ENSG00000117586	0.0751489	0.0330155	0.0229079	0.834823
rs77049971	ENSG00000134709	-0.115508	0.0510096	0.0236195	0.841796
rs12401432	ENSG00000162594	0.0652899	0.0288645	0.0237739	0.841796
rs113935974	ENSG00000163958	0.0678421	0.0299438	0.0235459	0.841796
rs11161476	ENSG00000171517	0.0700037	0.030861	0.02338	0.841796
rs4832046	ENSG00000239305	0.0594277	0.0262445	0.023623	0.841796
rs10876557	ENSG00000139572	-0.059499	0.026202	0.0232328	0.841796
rs4547694	ENSG00000012171	-0.0608948	0.0269021	0.0236734	0.841796
rs7030122	ENSG00000197506	-0.0860959	0.0379919	0.0235142	0.841796
rs10870177	ENSG00000197355	0.060965	0.0269495	0.0237585	0.841796
rs2032012	ENSG00000213742	0.125115	0.0552185	0.0235353	0.841796
rs112990049	ENSG00000077152	-0.0933206	0.0412677	0.023811	0.841796
rs114586219	ENSG00000188659	0.110399	0.0501289	0.0277216	0.842804
rs62140208	ENSG00000143924	0.0590712	0.0276103	0.0324805	0.842804
rs61898566	ENSG00000167994	-0.130319	0.0604355	0.0311393	0.842804
rs37590	ENSG00000166822	-0.121695	0.0542745	0.0250218	0.842804
rs13171366	ENSG00000056097	-0.0616161	0.0284816	0.0305937	0.842804
rs913990	ENSG00000095370	0.0607958	0.0281474	0.030861	0.842804
rs3767732	ENSG00000143753	-0.103474	0.0481991	0.0318917	0.842804
rs1284520	ENSG00000130844	0.0573234	0.025454	0.0243938	0.842804
rs2246057	ENSG00000213204	-0.0598802	0.0270731	0.0270577	0.842804
rs6574190	ENSG00000119682	-0.0664417	0.02997	0.0267035	0.842804
rs131734	ENSG00000008735	-0.0602517	0.0272751	0.0272491	0.842804
rs9306260	ENSG00000099992	-0.0584136	0.0268221	0.029499	0.842804
rs78232502	ENSG00000113812	-0.0995107	0.0459361	0.0303697	0.842804
rs12451180	ENSG00000267452	0.0786442	0.0348483	0.0240964	0.842804
rs10770105	ENSG00000133812	0.0563612	0.02553	0.0273465	0.842804
rs9822605	ENSG00000181804	-0.0554573	0.0257935	0.0316334	0.842804
rs2241819	ENSG00000164342	0.0600041	0.0280451	0.0324734	0.842804
rs56115085	ENSG00000159335	0.0840588	0.0379013	0.0266426	0.842804
rs12744338	ENSG00000162852	0.0592371	0.0270487	0.0286017	0.842804
rs16899055	ENSG00000261087	-0.101935	0.0458707	0.0263448	0.842804
rs12122547	ENSG00000225171	-0.0592142	0.0276004	0.0320021	0.842804
rs2440009	ENSG00000181610	-0.0729402	0.0329289	0.0268311	0.842804
rs7388446	ENSG00000185000	0.0617022	0.0279533	0.0273685	0.842804
rs140016222	ENSG00000215068	-0.0734577	0.0327483	0.0249646	0.842804
rs34420285	ENSG00000160049	-0.0590824	0.0262286	0.0243586	0.842804
rs350850	ENSG00000077463	-0.0892223	0.0410909	0.0299858	0.842804
rs6702842	ENSG00000143376	-0.0653713	0.0292775	0.0256366	0.842804
rs4646100	ENSG00000132906	-0.0623998	0.0278274	0.0250109	0.842804
rs11030918	ENSG00000167325	0.0624018	0.0284481	0.0283471	0.842804
rs7316437	ENSG00000061987	0.0946099	0.0435112	0.0297566	0.842804
rs13106855	ENSG00000145246	0.0596678	0.0276086	0.0307602	0.842804
rs12451858	ENSG00000170310	0.0694109	0.031544	0.027853	0.842804
rs62116613	ENSG00000204920	0.0934033	0.0436228	0.0323437	0.842804
rs1991928	ENSG00000155096	-0.0669421	0.0297884	0.0246981	0.842804
rs1008491	ENSG00000121691	-0.0583965	0.0269848	0.0305412	0.842804
rs4147779	ENSG00000110719	-0.0655896	0.0306755	0.032585	0.842804
rs651774	ENSG00000105514	-0.0818597	0.0364531	0.0248029	0.842804
rs10515199	ENSG00000164346	-0.0878217	0.0402796	0.0293145	0.842804
rs2869048	ENSG00000136381	0.0842448	0.0373271	0.0240856	0.842804
rs17260938	ENSG00000171843	0.101117	0.0453329	0.0257873	0.842804
rs55677349	ENSG00000141524	0.0624323	0.0287762	0.030119	0.842804
rs5762396	ENSG00000180957	-0.0717095	0.0333362	0.0315499	0.842804
rs4638703	ENSG00000178980	0.0612665	0.027802	0.027625	0.842804
rs5758022	ENSG00000211649	-0.0588676	0.0274358	0.0319831	0.842804
rs45534632	ENSG00000255121	-0.0605683	0.0282856	0.0323314	0.842804
rs3853688	ENSG00000175538	0.060932	0.0270603	0.0244143	0.842804
rs10899839	ENSG00000236114	-0.06273	0.0281582	0.0259717	0.842804
rs34946336	ENSG00000166260	0.0629361	0.0279214	0.0242669	0.842804
rs10794308	ENSG00000251661	0.0675951	0.0308577	0.0285637	0.842804
rs666156	ENSG00000156384	0.0859174	0.0381958	0.0245614	0.842804
rs2741933	ENSG00000263214	0.0746421	0.0344243	0.0302164	0.842804
rs62453586	ENSG00000122674	-0.0679945	0.0306813	0.0267576	0.842804
rs6706807	ENSG00000063660	-0.0891294	0.0411093	0.0302308	0.842804
rs112705150	ENSG00000060558	0.107741	0.050034	0.0313834	0.842804
rs61817690	ENSG00000240038	-0.0772714	0.0359884	0.0318656	0.842804
rs4730220	ENSG00000105856	0.0617479	0.0281845	0.0285418	0.842804
rs73582446	ENSG00000142552	-0.125726	0.0578254	0.029768	0.842804
rs17882802	ENSG00000230224	-0.0611631	0.0271764	0.0244853	0.842804
rs10760164	ENSG00000148180	-0.0558723	0.0261018	0.0323923	0.842804
rs111743726	ENSG00000090273	-0.122721	0.0559385	0.0283246	0.842804
rs9898547	ENSG00000108344	0.0572344	0.0264896	0.0308042	0.842804
rs2354155	ENSG00000168610	0.0614174	0.0279606	0.0281291	0.842804
rs4337530	ENSG00000228043	-0.0627918	0.0288498	0.0295973	0.842804
rs113481265	ENSG00000167106	0.0845835	0.0394229	0.0319913	0.842804
rs440182	ENSG00000254054	-0.101921	0.0462543	0.0276374	0.842804
rs10861152	ENSG00000139372	-0.0594926	0.0269229	0.0272003	0.842804
rs6732534	ENSG00000115368	-0.0831953	0.0369017	0.0242377	0.842804
rs557095	ENSG00000154511	-0.0906728	0.0415631	0.0292207	0.842804
rs72800905	ENSG00000170458	0.0695484	0.0319986	0.0298236	0.842804
rs10863422	ENSG00000143353	0.0605122	0.0277811	0.029483	0.842804
rs6876898	ENSG00000113263	0.0635797	0.0296499	0.032087	0.842804
rs646586	ENSG00000132740	-0.0641777	0.0287559	0.0257032	0.842804
rs730050	ENSG00000010319	0.0602737	0.0273366	0.0275406	0.842804
rs6519245	ENSG00000223350	-0.061756	0.0282181	0.0287102	0.842804
rs2253936	ENSG00000062524	-0.056964	0.0264447	0.0313149	0.842804
rs724182	ENSG00000243064	0.0652064	0.0297913	0.0286918	0.842804
rs10250	ENSG00000126934	-0.06737	0.0298284	0.0239921	0.842804
rs9357371	ENSG00000112578	0.0629365	0.0291101	0.0306978	0.842804
rs10772334	ENSG00000111196	0.0666367	0.0308692	0.0309561	0.842804
rs584096	ENSG00000227811	0.0740543	0.0343043	0.030951	0.842804
rs28510805	ENSG00000105278	-0.0589313	0.0262933	0.0250812	0.842804
rs138370	ENSG00000244627	0.0625429	0.0278945	0.0250283	0.842804
rs3087998	ENSG00000103740	-0.0625518	0.0286079	0.0288567	0.842804
rs457529	ENSG00000211668	-0.0666048	0.0306517	0.0298635	0.842804
rs1711203	ENSG00000124116	0.0610515	0.0282527	0.030783	0.842804
rs76341119	ENSG00000131148	-0.124366	0.0576926	0.0311902	0.842804
rs2285521	ENSG00000103356	-0.0811515	0.0377815	0.0318022	0.842804
rs7247937	ENSG00000104892	-0.0675749	0.0302675	0.0256513	0.842804
rs4746145	ENSG00000148660	-0.0880161	0.0392148	0.0248773	0.842804
rs11603212	ENSG00000173457	0.0795541	0.0364185	0.0290088	0.842804
rs76101349	ENSG00000129250	0.0911296	0.0418674	0.0295884	0.842804
rs12124369	ENSG00000229808	-0.0649896	0.0294834	0.0275821	0.842804
rs4143029	ENSG00000233154	-0.0837969	0.0385541	0.0298234	0.842804
rs1045693	ENSG00000103174	0.0574592	0.0262221	0.0285122	0.842804
rs826424	ENSG00000131370	0.0600702	0.027121	0.0268437	0.842804
rs2511473	ENSG00000255031	0.0594624	0.0271482	0.0285817	0.842804
rs61782186	ENSG00000179743	0.059487	0.0276621	0.0315984	0.842804
rs7829240	ENSG00000185015	0.0605131	0.0274509	0.027573	0.842804
rs1133782	ENSG00000173530	-0.058697	0.0273244	0.0317835	0.842804
rs11548188	ENSG00000007541	0.0694385	0.0321157	0.0306888	0.842804
rs3758410	ENSG00000229124	-0.0620359	0.0283215	0.0285726	0.842804
rs751152	ENSG00000063241	0.0599336	0.0279345	0.0319949	0.842804
rs4611290	ENSG00000069493	-0.082586	0.037667	0.0284199	0.842804
rs34529701	ENSG00000258946	-0.0624521	0.0283032	0.0274235	0.842804
rs2306363	ENSG00000213445	-0.0744742	0.0336794	0.0270942	0.842804
rs196904	ENSG00000263899	0.0745988	0.0346078	0.0312003	0.842804
rs17734799	ENSG00000197992	0.078214	0.0360184	0.0299734	0.842804
rs4838969	ENSG00000226419	-0.058943	0.0271492	0.0300054	0.842804
rs5412	ENSG00000181885	0.0763156	0.0351642	0.0300671	0.842804
rs7579440	ENSG00000115946	0.0632042	0.0288429	0.028507	0.842804
rs76831274	ENSG00000153363	0.0980523	0.0443864	0.0272477	0.842804
rs17522912	ENSG00000122026	-0.116385	0.053986	0.0311781	0.842804
rs79060451	ENSG00000066230	-0.0634686	0.0290521	0.0289939	0.842804
rs77946427	ENSG00000108622	0.0649237	0.029034	0.0254183	0.842804
rs4796123	ENSG00000129270	-0.0911084	0.0414053	0.0278561	0.842804
rs16898310	ENSG00000034677	-0.0782373	0.0352087	0.0263524	0.842804
rs11080612	ENSG00000267336	-0.0619967	0.0286203	0.030378	0.842804
rs7254913	ENSG00000115286	-0.0616145	0.0278922	0.0272501	0.842804
rs6808759	ENSG00000154783	0.10776	0.048397	0.0260509	0.842804
rs1800692	ENSG00000067182	-0.0591159	0.0272807	0.030319	0.842804
rs12136973	ENSG00000235750	-0.0633072	0.0290974	0.0296571	0.842804
rs6662767	ENSG00000116299	0.059244	0.0271406	0.0291256	0.842804
rs115477840	ENSG00000109572	-0.0589948	0.0268443	0.0280511	0.842804
rs1999708	ENSG00000171703	0.0699073	0.032402	0.0310481	0.842804
rs10877012	ENSG00000037897	-0.0615741	0.0287918	0.0325506	0.842804
rs1671160	ENSG00000189430	-0.0676356	0.0308424	0.0283899	0.842804
rs3769983	ENSG00000235724	0.0555143	0.0259253	0.032331	0.842804
rs7176923	ENSG00000137822	0.0691003	0.0322403	0.0321717	0.842804
rs166152	ENSG00000260908	-0.0765194	0.0345391	0.0268063	0.842804
rs1561047	ENSG00000259363	0.0708156	0.0320037	0.0269933	0.842804
rs868097	ENSG00000240710	-0.0566501	0.0258303	0.0283736	0.842804
rs258736	ENSG00000129596	0.0807252	0.0373341	0.0306806	0.842804
rs434371	ENSG00000105499	0.060952	0.0271535	0.0248605	0.842804
rs7812123	ENSG00000106330	-0.0687599	0.0314719	0.0289826	0.842804
rs2278034	ENSG00000061938	-0.0602326	0.0269802	0.0256591	0.842804
rs6817664	ENSG00000163110	-0.0584285	0.0273767	0.0329055	0.846159
rs76536200	ENSG00000130635	0.0808081	0.0378372	0.0327885	0.846159
rs34092508	ENSG00000245534	-0.0740071	0.0346898	0.0329748	0.846159
rs4802696	ENSG00000131401	-0.0651189	0.0305136	0.0329178	0.846159
rs2637650	ENSG00000188385	0.0635391	0.0298012	0.0330816	0.846619
rs929039	ENSG00000100097	-0.0612736	0.0287454	0.0331229	0.846619
rs11621764	ENSG00000100490	0.0551265	0.0259482	0.0337138	0.859816
rs4832257	ENSG00000068615	-0.0867277	0.0409271	0.034168	0.859816
rs34076421	ENSG00000183092	0.0563774	0.0265755	0.0339714	0.859816
rs11253656	ENSG00000148481	-0.0680889	0.0321035	0.0340128	0.859816
rs6675820	ENSG00000067334	-0.058305	0.0275126	0.0341566	0.859816
rs719507	ENSG00000156017	0.0697178	0.0328882	0.0341033	0.859816
rs67165375	ENSG00000101193	-0.0716256	0.0337339	0.0338162	0.859816
rs4796817	ENSG00000055483	0.0690909	0.0326035	0.0341641	0.859816
rs72976099	ENSG00000144485	-0.0583003	0.0277606	0.0358046	0.861588
rs4409676	ENSG00000171735	-0.0646286	0.0308374	0.0361867	0.861588
rs435148	ENSG00000160505	-0.0567217	0.0269762	0.0355809	0.861588
rs80226352	ENSG00000183828	-0.101206	0.0482362	0.0359794	0.861588
rs131756	ENSG00000205560	0.0555869	0.0265109	0.0361009	0.861588
rs35979828	ENSG00000123405	0.114462	0.0540779	0.0343773	0.861588
rs77988295	ENSG00000158887	0.104963	0.0502262	0.0367214	0.861588
rs2044151	ENSG00000131778	-0.0556384	0.026401	0.0351646	0.861588
rs5011221	ENSG00000220323	0.0997659	0.0471747	0.0345298	0.861588
rs8051710	ENSG00000140931	0.0551942	0.0263976	0.036625	0.861588
rs61824356	ENSG00000120370	0.0952238	0.0455599	0.0366969	0.861588
rs9327100	ENSG00000145779	-0.118424	0.056614	0.0365442	0.861588
rs62021193	ENSG00000197696	-0.0599253	0.0284655	0.0353598	0.861588
rs62085145	ENSG00000182534	-0.10048	0.0479553	0.0362322	0.861588
rs57983679	ENSG00000100228	-0.076724	0.0363888	0.0350919	0.861588
rs62510072	ENSG00000137563	0.0603926	0.0287852	0.0359869	0.861588
rs2165986	ENSG00000231437	0.0945046	0.0447414	0.0347501	0.861588
rs66868086	ENSG00000196812	-0.0920085	0.0437537	0.0355618	0.861588
rs12463215	ENSG00000141858	0.098613	0.0470146	0.036035	0.861588
rs4619875	ENSG00000137460	0.0574829	0.0274523	0.0363528	0.861588
rs8106208	ENSG00000189144	-0.0545981	0.0261103	0.036609	0.861588
rs1044796	ENSG00000149091	0.069871	0.0332055	0.035446	0.861588
rs1990972	ENSG00000166398	-0.0849201	0.0403173	0.0352637	0.861588
rs527786	ENSG00000145545	0.0815823	0.0387052	0.0351344	0.861588
rs1004030	ENSG00000172590	0.0558685	0.0263853	0.0343093	0.861588
rs11718672	ENSG00000011198	0.0633933	0.0303334	0.0367144	0.861588
rs1049174	ENSG00000256155	-0.0590354	0.0280422	0.035356	0.861588
rs56116943	ENSG00000099822	-0.131736	0.0630355	0.0367268	0.861588
rs1185727	ENSG00000136143	-0.0593304	0.0281488	0.0351381	0.861588
rs2831904	ENSG00000226935	-0.0617997	0.0295773	0.0367549	0.861588
rs1651358	ENSG00000044115	-0.0568834	0.0270074	0.0352706	0.861588
rs1379367	ENSG00000120533	0.0577265	0.0274329	0.035439	0.861588
rs1077989	ENSG00000198133	0.0548083	0.0260154	0.0352233	0.861588
rs7190552	ENSG00000005844	0.076353	0.0362194	0.0351097	0.861588
rs2305670	ENSG00000250317	-0.0609119	0.0290505	0.0361008	0.861588
rs5766576	ENSG00000100364	-0.0548977	0.0261474	0.0358539	0.861588
rs2043947	ENSG00000228330	-0.0627244	0.0297895	0.0353252	0.861588
rs10838738	ENSG00000172247	0.0583306	0.0276883	0.0352295	0.861588
rs2196171	ENSG00000115896	0.0540685	0.0259121	0.0370091	0.864434
rs11141175	ENSG00000135040	0.0727546	0.0348673	0.0370092	0.864434
rs2490939	ENSG00000023839	0.0552564	0.0265108	0.0372198	0.864697
rs116626305	ENSG00000204227	-0.0819654	0.0393187	0.0372128	0.864697
rs1025288	ENSG00000250155	0.0551855	0.0264623	0.0371158	0.864697
rs17404179	ENSG00000064102	-0.0742115	0.0356264	0.0373336	0.865792
rs898325	ENSG00000148848	0.0752862	0.0361857	0.0375616	0.865973
rs10408719	ENSG00000105137	0.0782057	0.0375979	0.0376076	0.865973
rs61693192	ENSG00000188786	-0.0767471	0.0368752	0.0374961	0.865973
rs12918419	ENSG00000166816	-0.0668327	0.0320991	0.037422	0.865973
rs1290649	ENSG00000039650	-0.0569413	0.0274132	0.0378746	0.867208
rs964611	ENSG00000259488	-0.076135	0.0366512	0.0378625	0.867208
rs6746337	ENSG00000138028	-0.0577331	0.0277757	0.0377462	0.867208
rs314360	ENSG00000196411	-0.0545934	0.0262901	0.0379279	0.867208
rs7285501	ENSG00000226287	0.068105	0.0328311	0.0381287	0.868632
rs3214024	ENSG00000189308	0.0566142	0.0272931	0.0381383	0.868632
rs61706845	ENSG00000107014	-0.0650807	0.0313832	0.0381904	0.868632
rs10257680	ENSG00000164916	0.0557293	0.0268889	0.0382992	0.869586
rs7781958	ENSG00000169919	0.0959691	0.0463354	0.0384292	0.869923
rs12470835	ENSG00000138430	0.0545664	0.0263481	0.0384478	0.869923
rs13295574	ENSG00000268404	-0.0630803	0.0305734	0.0391776	0.872882
rs111528152	ENSG00000256574	-0.0754742	0.0365433	0.0389792	0.872882
rs8024204	ENSG00000259658	0.0609299	0.0295261	0.0391445	0.872882
rs11579366	ENSG00000131788	-0.0562452	0.0272187	0.0388767	0.872882
rs10401347	ENSG00000088002	0.0666806	0.0322938	0.0390403	0.872882
rs35629782	ENSG00000164430	-0.118929	0.057533	0.0388077	0.872882
rs9701237	ENSG00000135837	-0.0804496	0.038911	0.0387719	0.872882
rs66582670	ENSG00000178999	-0.0608282	0.0294826	0.0391824	0.872882
rs3751325	ENSG00000166896	0.0568247	0.0275078	0.0389381	0.872882
rs3760910	ENSG00000105248	0.0811348	0.039361	0.039374	0.874157
rs3812767	ENSG00000110442	0.0565817	0.0274439	0.0393223	0.874157
rs116074540	ENSG00000107738	-0.088593	0.0430431	0.0396555	0.877412
rs7915778	ENSG00000232934	-0.059702	0.0289996	0.0396093	0.877412
rs432206	ENSG00000250081	0.0552475	0.026883	0.039957	0.877541
rs7584592	ENSG00000115137	-0.0849245	0.0413668	0.0401649	0.877541
rs10792325	ENSG00000167996	0.0547017	0.0266552	0.0402394	0.877541
rs61362448	ENSG00000128394	0.0946119	0.0461094	0.0402684	0.877541
rs62226125	ENSG00000239127	-0.0768708	0.0373701	0.0397731	0.877541
rs1013610	ENSG00000197321	-0.0574785	0.0280004	0.0401833	0.877541
rs67264863	ENSG00000253846	0.102116	0.0497094	0.0400392	0.877541
rs1872624	ENSG00000027847	-0.0542348	0.0263926	0.0399751	0.877541
rs4810978	ENSG00000158470	0.0537438	0.0261896	0.0402486	0.877541
rs4950928	ENSG00000133048	-0.0662621	0.0327835	0.0433494	0.879871
rs11761888	ENSG00000158525	0.0664944	0.0330145	0.0440908	0.879871
rs3741483	ENSG00000090615	-0.0778767	0.0383355	0.0422996	0.879871
rs879780	ENSG00000149418	-0.0888399	0.043617	0.0417582	0.879871
rs175451	ENSG00000119640	0.0522797	0.0257527	0.0424395	0.879871
rs852434	ENSG00000075624	-0.0545811	0.0267918	0.0417167	0.879871
rs305028	ENSG00000259703	-0.0716181	0.0355582	0.0440897	0.879871
rs7209406	ENSG00000196169	-0.0518589	0.0256238	0.0430753	0.879871
rs12937783	ENSG00000181409	0.0540523	0.026451	0.0410936	0.879871
rs67056409	ENSG00000112033	-0.0675663	0.0334743	0.043635	0.879871
rs67822991	ENSG00000268362	-0.0668355	0.0330916	0.0435043	0.879871
rs11759961	ENSG00000226445	-0.0682398	0.033832	0.0437846	0.879871
rs35773878	ENSG00000162631	-0.0974915	0.0483677	0.0439297	0.879871
rs36033780	ENSG00000100124	-0.140186	0.0689099	0.0420193	0.879871
rs34542152	ENSG00000143369	-0.0965116	0.0477928	0.0435393	0.879871
rs28449839	ENSG00000267183	0.102354	0.0507782	0.0439219	0.879871
rs73113314	ENSG00000132824	0.0998034	0.0495851	0.0442303	0.879871
rs116667074	ENSG00000168477	0.107388	0.0533027	0.0441108	0.879871
rs10883990	ENSG00000148834	0.057446	0.0282831	0.0423344	0.879871
rs6597	ENSG00000161999	0.0757268	0.0375306	0.0437098	0.879871
rs146385050	ENSG00000011028	0.0770894	0.0378365	0.0416961	0.879871
rs8106282	ENSG00000268751	0.0823438	0.0406816	0.0430501	0.879871
rs28719835	ENSG00000151552	-0.0622847	0.0305018	0.0412409	0.879871
rs10165533	ENSG00000231494	-0.0603045	0.0299008	0.0438055	0.879871
rs35582521	ENSG00000174928	0.0559749	0.0274954	0.041861	0.879871
rs993419	ENSG00000088305	0.0542883	0.0267604	0.042581	0.879871
rs2476319	ENSG00000126231	0.0659915	0.0322468	0.0408011	0.879871
rs1642782	ENSG00000141499	0.103807	0.0515606	0.0441734	0.879871
rs273691	ENSG00000168995	-0.0827354	0.0405263	0.0412882	0.879871
rs77508671	ENSG00000162869	0.0792406	0.0391872	0.0432566	0.879871
rs1042815	ENSG00000173917	0.0541386	0.0267826	0.0433286	0.879871
rs7342847	ENSG00000154229	0.0565662	0.0279633	0.0431772	0.879871
rs28790585	ENSG00000137801	0.0627662	0.030932	0.0425318	0.879871
rs45491295	ENSG00000177191	-0.0820785	0.0401669	0.0410985	0.879871
rs72794132	ENSG00000196743	-0.0712599	0.0350522	0.0421458	0.879871
rs6466376	ENSG00000184903	0.0547907	0.0269263	0.0419568	0.879871
rs1545837	ENSG00000147439	-0.0557933	0.0276873	0.043983	0.879871
rs75105346	ENSG00000223695	-0.107185	0.0530284	0.0433423	0.879871
rs6094716	ENSG00000229853	-0.0677893	0.033447	0.0427765	0.879871
rs10888438	ENSG00000225556	0.0546448	0.0266727	0.0405793	0.879871
rs176987	ENSG00000184432	0.0544937	0.026704	0.0413745	0.879871
rs10814274	ENSG00000107175	0.0542059	0.0266173	0.0417906	0.879871
rs2875990	ENSG00000225831	0.0579632	0.0284811	0.0419258	0.879871
rs2051209	ENSG00000060971	0.11294	0.0557176	0.0427517	0.879871
rs9532719	ENSG00000120690	-0.114436	0.0561351	0.0415808	0.879871
rs10416097	ENSG00000105379	-0.0608212	0.0301445	0.0437184	0.879871
rs3740392	ENSG00000148842	-0.0607773	0.0300486	0.0432015	0.879871
rs11692131	ENSG00000135960	0.0616596	0.03019	0.0412147	0.879871
rs77859184	ENSG00000172315	-0.0984898	0.0485714	0.042678	0.879871
rs62465218	ENSG00000221866	0.0814331	0.0398472	0.0410788	0.879871
rs4965602	ENSG00000140470	0.0606936	0.029819	0.0419006	0.879871
rs12809549	ENSG00000123338	-0.0611747	0.0301234	0.0423649	0.879871
rs7517632	ENSG00000260464	-0.0526227	0.0257011	0.0406993	0.879871
rs35374520	ENSG00000215012	0.0770883	0.037891	0.0419936	0.879871
rs12699980	ENSG00000236734	0.0767691	0.037782	0.0422541	0.879871
rs76014269	ENSG00000232586	-0.0803627	0.0392889	0.0409014	0.879871
rs2297586	ENSG00000196562	0.0577187	0.0282716	0.0412828	0.879871
rs481235	ENSG00000162231	-0.0549928	0.0276649	0.0469247	0.88336
rs166013	ENSG00000261783	0.0542662	0.0276623	0.049888	0.88336
rs12500400	ENSG00000071127	0.0571887	0.0287894	0.0470768	0.88336
rs74982598	ENSG00000101210	-0.0807134	0.040814	0.0480687	0.88336
rs133339	ENSG00000263463	0.0517185	0.0258958	0.0458987	0.88336
rs73210513	ENSG00000163975	0.0652037	0.0326813	0.0461204	0.88336
rs28509770	ENSG00000073711	-0.060878	0.0308729	0.0487161	0.88336
rs74765249	ENSG00000162510	0.0584825	0.0299288	0.0507902	0.88336
rs2446455	ENSG00000226352	-0.0619964	0.0316844	0.0504794	0.88336
rs77817849	ENSG00000172932	0.129502	0.0664243	0.0513176	0.88336
rs4424913	ENSG00000206053	-0.0954089	0.0488586	0.0509562	0.88336
rs1134067	ENSG00000143452	0.052413	0.0268134	0.0507095	0.88336
rs4593661	ENSG00000148200	0.0535425	0.0269076	0.0466986	0.88336
rs2184503	ENSG00000227678	0.0624748	0.031612	0.0482143	0.88336
rs75472467	ENSG00000258959	0.0983742	0.0500409	0.0494073	0.88336
rs224204	ENSG00000103313	-0.0523685	0.0267024	0.0499516	0.88336
rs73079851	ENSG00000123685	0.0746796	0.0377311	0.0478807	0.88336
rs571449	ENSG00000167210	-0.0520897	0.026251	0.0473165	0.88336
rs111664461	ENSG00000115808	-0.0560731	0.0285787	0.0498502	0.88336
rs10796	ENSG00000245275	-0.0684499	0.0348973	0.0499192	0.88336
rs2374738	ENSG00000242265	-0.0534067	0.0266077	0.0448213	0.88336
rs984534	ENSG00000019991	0.0598925	0.0301987	0.0474293	0.88336
rs6557409	ENSG00000146426	-0.0823807	0.0418474	0.0490933	0.88336
rs11595785	ENSG00000099250	-0.0771884	0.0386396	0.0458469	0.88336
rs4759375	ENSG00000235423	-0.0926923	0.0474348	0.0507845	0.88336
rs73351675	ENSG00000136449	0.0530308	0.0267067	0.0471628	0.88336
rs61248772	ENSG00000104177	-0.0721818	0.0366621	0.0490656	0.88336
rs7538578	ENSG00000171492	0.0529714	0.0265545	0.0461552	0.88336
rs7025992	ENSG00000136827	-0.0543339	0.0278495	0.051154	0.88336
rs12490383	ENSG00000163832	-0.073046	0.0366476	0.0463323	0.88336
rs3809817	ENSG00000215041	-0.0561782	0.0282945	0.0471841	0.88336
rs2160664	ENSG00000258602	0.0556412	0.0282163	0.0487087	0.88336
rs1535822	ENSG00000135315	0.0539684	0.0274991	0.0497929	0.88336
rs16979477	ENSG00000267169	0.0881616	0.0444657	0.0474955	0.88336
rs2603722	ENSG00000154556	0.0519018	0.0266535	0.051597	0.88336
rs214267	ENSG00000100767	0.0646477	0.0331999	0.0516029	0.88336
rs2074038	ENSG00000151348	0.0885479	0.044982	0.0491025	0.88336
rs887022	ENSG00000185252	-0.0521687	0.0264541	0.0486984	0.88336
rs9306156	ENSG00000160310	0.0559933	0.028755	0.0515997	0.88336
rs56284487	ENSG00000130714	-0.0814571	0.0409881	0.0469785	0.88336
rs2887190	ENSG00000120539	-0.0540048	0.0275792	0.0503045	0.88336
rs35591392	ENSG00000258439	-0.0505979	0.0258888	0.0507455	0.88336
rs113856100	ENSG00000236609	0.0961496	0.0488623	0.0491892	0.88336
rs12150422	ENSG00000108590	-0.0818074	0.0414103	0.0483015	0.88336
rs146134032	ENSG00000157833	0.0847942	0.0426562	0.046921	0.88336
rs1363119	ENSG00000130517	-0.0516825	0.0262436	0.0490087	0.88336
rs12320656	ENSG00000139163	-0.0966687	0.0490886	0.0490165	0.88336
rs11628189	ENSG00000100802	-0.0640215	0.0328636	0.0514989	0.88336
rs12122217	ENSG00000116698	0.0559077	0.0280732	0.0465185	0.88336
rs1640271	ENSG00000172006	0.0560815	0.0280734	0.0458445	0.88336
rs4771231	ENSG00000152520	-0.0583043	0.0293096	0.0467657	0.88336
rs1061399	ENSG00000124006	0.05428	0.0277587	0.0506279	0.88336
rs116914202	ENSG00000170638	0.092802	0.0475676	0.0511585	0.88336
rs1616495	ENSG00000090372	-0.0570565	0.0292246	0.0509927	0.88336
rs1463173	ENSG00000228486	-0.0557756	0.0280153	0.0465852	0.88336
rs9306156	ENSG00000160305	0.0574574	0.0287615	0.0458392	0.88336
rs60205400	ENSG00000182179	0.0509502	0.0258402	0.048733	0.88336
rs2458280	ENSG00000253320	-0.0626426	0.031929	0.0498645	0.88336
rs56155046	ENSG00000163507	0.074296	0.038129	0.0514455	0.88336
rs28470208	ENSG00000126522	0.0537139	0.027141	0.0479018	0.88336
rs7204169	ENSG00000197006	0.0548609	0.027469	0.0458963	0.88336
rs4278932	ENSG00000153208	-0.0607035	0.0309387	0.0498504	0.88336
rs3014195	ENSG00000138172	-0.0654651	0.0328151	0.0461388	0.88336
rs4669320	ENSG00000115738	0.0574075	0.0291927	0.0493353	0.88336
rs72858340	ENSG00000247271	-0.0749579	0.0379878	0.0485656	0.88336
rs12903381	ENSG00000259715	0.050708	0.0256847	0.0484475	0.88336
rs12894295	ENSG00000087302	-0.099532	0.0507179	0.0498031	0.88336
rs2028656	ENSG00000101745	0.0657707	0.0332354	0.0479167	0.88336
rs791464	ENSG00000115255	0.065304	0.0334472	0.0509927	0.88336
rs4939470	ENSG00000110108	0.0548999	0.0273084	0.0444842	0.88336
rs11684486	ENSG00000240356	-0.0525475	0.0264233	0.046829	0.88336
rs153311	ENSG00000181104	0.0581195	0.0295755	0.0494941	0.88336
rs17677343	ENSG00000257715	-0.058851	0.0293708	0.0451916	0.88336
rs6579238	ENSG00000125968	-0.0735336	0.0366463	0.0448867	0.88336
rs2910411	ENSG00000105220	-0.110265	0.0551842	0.0457953	0.88336
rs11671056	ENSG00000270143	0.0646873	0.0329326	0.0495979	0.88336
rs1052972	ENSG00000134193	0.0518354	0.0265014	0.0505663	0.88336
rs13258255	ENSG00000178860	0.0773254	0.0391257	0.0482111	0.88336
rs1187633	ENSG00000235706	0.0530533	0.0269716	0.0492767	0.88336
rs41284471	ENSG00000259812	-0.0680907	0.0346279	0.0493522	0.88336
rs1866689	ENSG00000170448	0.05373	0.0275082	0.0508868	0.88336
rs1234694	ENSG00000162444	-0.0729009	0.0365977	0.0464688	0.88336
rs1842103	ENSG00000158560	-0.0594249	0.0299292	0.0471802	0.88336
rs10229383	ENSG00000211698	-0.0622686	0.0310314	0.0448808	0.88336
rs7380272	ENSG00000184584	-0.0766883	0.0392349	0.050726	0.88336
rs3811228	ENSG00000211840	-0.0539515	0.0276698	0.0512915	0.88336
rs55800553	ENSG00000088899	0.0597233	0.0304123	0.0496492	0.88336
rs4269369	ENSG00000112782	-0.0526368	0.0267799	0.0494468	0.88336
rs1535527	ENSG00000185278	0.0834186	0.0422271	0.0483083	0.88336
rs12347453	ENSG00000099139	-0.0514407	0.0263193	0.0507386	0.88336
rs7517856	ENSG00000094975	-0.059259	0.0303701	0.051125	0.88336
rs113420218	ENSG00000100647	0.0686866	0.0346824	0.0477469	0.88336
rs2057656	ENSG00000202533	-0.0584522	0.029313	0.0462368	0.88336
rs1048727	ENSG00000063978	0.0633788	0.0323139	0.0499329	0.88336
rs9423302	ENSG00000095574	0.0808333	0.0410208	0.0488701	0.88336
rs12514001	ENSG00000113368	0.0533312	0.0269729	0.0481111	0.88336
rs7145318	ENSG00000185271	-0.0512168	0.026177	0.0504945	0.88336
rs7850976	ENSG00000196092	0.0528878	0.0263458	0.0447938	0.88336
rs1248366	ENSG00000123352	0.0581789	0.0290516	0.0453118	0.88336
rs7035313	ENSG00000148187	-0.116478	0.0592015	0.0492213	0.88336
rs4463820	ENSG00000129083	-0.0529307	0.0265513	0.0462968	0.88336
rs12571570	ENSG00000138311	0.0543332	0.0272724	0.0464374	0.88336
rs66965246	ENSG00000105402	-0.0550508	0.0276075	0.0462388	0.88336
rs2742946	ENSG00000117318	0.057451	0.0286727	0.0451961	0.88336
rs6762776	ENSG00000163751	-0.0531602	0.0268661	0.0479427	0.88336
rs3758630	ENSG00000237399	0.056759	0.0289727	0.0502013	0.88336
rs826428	ENSG00000131375	-0.0509133	0.026159	0.051714	0.8841
rs58026905	ENSG00000133619	0.0608487	0.0313017	0.051998	0.884701
rs6712768	ENSG00000178295	0.0506443	0.0260634	0.0520975	0.884701
rs749414	ENSG00000138795	0.061366	0.0315863	0.0521353	0.884701
rs7236974	ENSG00000166479	-0.0968952	0.0498785	0.0521573	0.884701
rs5742903	ENSG00000267546	0.06133	0.031562	0.0520927	0.884701
rs2965071	ENSG00000146674	0.0563477	0.0289975	0.0520884	0.884701
rs34266	ENSG00000076555	0.0544633	0.0280599	0.0523583	0.886955
rs12021855	ENSG00000057468	-0.0598519	0.0308534	0.0524896	0.888022
rs2049788	ENSG00000211778	-0.052078	0.0268619	0.0526299	0.888428
rs7151163	ENSG00000100714	0.0507757	0.0261924	0.0526501	0.888428
rs6138524	ENSG00000197586	-0.0643021	0.0331941	0.0528271	0.890259
rs4267886	ENSG00000153113	-0.0723985	0.0373873	0.0529095	0.890495
rs75326092	ENSG00000108187	0.0654927	0.0343286	0.0565125	0.891269
rs3754516	ENSG00000116701	-0.050378	0.0265482	0.057846	0.891269
rs223490	ENSG00000248971	0.0506365	0.0267213	0.0581931	0.891269
rs147531464	ENSG00000111875	0.065377	0.0338155	0.0532899	0.891269
rs79863185	ENSG00000229656	0.0982608	0.0511225	0.0546943	0.891269
rs113097793	ENSG00000167962	0.0631298	0.0334409	0.0591517	0.891269
rs6918687	ENSG00000178409	-0.0531554	0.0275542	0.0538126	0.891269
rs2399725	ENSG00000148429	0.0586491	0.0307277	0.0564017	0.891269
rs11683293	ENSG00000182600	-0.0530637	0.0277181	0.0556659	0.891269
rs2924388	ENSG00000169105	-0.0497362	0.0261872	0.0576287	0.891269
rs41294396	ENSG00000126432	-0.0714209	0.0376308	0.0578025	0.891269
rs34618723	ENSG00000165914	0.0504242	0.0262847	0.0551592	0.891269
rs741923	ENSG00000167671	0.0515586	0.0267177	0.0537331	0.891269
rs7298901	ENSG00000182326	0.0591901	0.0308006	0.0547383	0.891269
rs12216492	ENSG00000118496	0.0729216	0.0377567	0.053536	0.891269
rs11669230	ENSG00000167645	-0.0681837	0.0354643	0.054627	0.891269
rs8136533	ENSG00000093072	0.0527265	0.0274057	0.0544612	0.891269
rs7503517	ENSG00000072210	-0.0551857	0.0290143	0.057267	0.891269
rs3120045	ENSG00000243710	0.053202	0.0280719	0.0581638	0.891269
rs34323	ENSG00000178878	-0.0514353	0.0272525	0.0592102	0.891269
rs12029913	ENSG00000234614	0.0499293	0.0262451	0.0572135	0.891269
rs12196452	ENSG00000204789	-0.0881362	0.046114	0.0560676	0.891269
rs9883363	ENSG00000241889	-0.0602056	0.0318228	0.0586026	0.891269
rs12937268	ENSG00000109066	0.0962039	0.0498736	0.0538333	0.891269
rs9900128	ENSG00000268852	-0.0510064	0.0265718	0.0550093	0.891269
rs7707346	ENSG00000169230	-0.0642839	0.0336024	0.055836	0.891269
rs12817847	ENSG00000135678	0.049146	0.0257	0.055936	0.891269
rs2276367	ENSG00000172361	-0.0890151	0.0468736	0.0576566	0.891269
rs17041251	ENSG00000206561	-0.0617632	0.0322647	0.0556839	0.891269
rs4399196	ENSG00000185220	-0.0729741	0.0385662	0.0585979	0.891269
rs136595	ENSG00000077935	-0.0502233	0.0263876	0.0571011	0.891269
rs66487884	ENSG00000235109	-0.0792501	0.0410075	0.0533846	0.891269
rs1633360	ENSG00000135439	-0.0513368	0.0271826	0.0590453	0.891269
rs2270177	ENSG00000245667	0.0568689	0.0297134	0.0557287	0.891269
rs4675588	ENSG00000023228	0.0499612	0.0264218	0.0587352	0.891269
rs12884809	ENSG00000126215	0.0514508	0.0272658	0.0592581	0.891269
rs2070839	ENSG00000205361	-0.0498475	0.0264148	0.059245	0.891269
rs374486	ENSG00000089199	-0.0593755	0.0308496	0.0543667	0.891269
rs11656575	ENSG00000108604	-0.0551494	0.0288039	0.0556347	0.891269
rs11695751	ENSG00000241962	-0.0509654	0.0269223	0.0584493	0.891269
rs750606	ENSG00000164933	0.0712389	0.0371711	0.0553975	0.891269
rs35287851	ENSG00000076928	-0.0526685	0.0274155	0.0548128	0.891269
rs8084598	ENSG00000263812	0.0491357	0.0260068	0.0589452	0.891269
rs371671	ENSG00000104957	-0.0525173	0.0271567	0.0532266	0.891269
rs2793265	ENSG00000227355	0.0498435	0.02629	0.0580707	0.891269
rs7088854	ENSG00000165626	-0.0493027	0.0258918	0.0569845	0.891269
rs2280806	ENSG00000267990	0.0634559	0.0336137	0.0591516	0.891269
rs111370985	ENSG00000214425	-0.0728859	0.0379819	0.0551132	0.891269
rs7309966	ENSG00000161800	0.108042	0.0568601	0.0575139	0.891269
rs3851365	ENSG00000229320	0.0507698	0.0267938	0.0582131	0.891269
rs3811602	ENSG00000143797	0.0613613	0.031803	0.0537752	0.891269
rs13051895	ENSG00000184900	0.0911673	0.0482127	0.0587309	0.891269
rs34286592	ENSG00000013364	-0.0675739	0.0357814	0.0590547	0.891269
rs3822262	ENSG00000163993	-0.0617893	0.032479	0.0572119	0.891269
rs2142695	ENSG00000184983	-0.0993002	0.051616	0.054473	0.891269
rs12327820	ENSG00000012124	-0.0792051	0.0413246	0.0553788	0.891269
rs9865587	ENSG00000008952	0.0599341	0.0313686	0.0561485	0.891269
rs8063	ENSG00000007516	0.0558893	0.0293968	0.0573734	0.891269
rs4796532	ENSG00000261996	-0.0663925	0.0343336	0.0532403	0.891269
rs9423591	ENSG00000224034	0.0516783	0.0272255	0.0577738	0.891269
rs35996049	ENSG00000266753	0.0875549	0.0459525	0.0568346	0.891269
rs72921637	ENSG00000163320	-0.0782014	0.0407487	0.055067	0.891269
rs2561169	ENSG00000152942	-0.0538587	0.0278469	0.0531971	0.891269
rs7077538	ENSG00000180817	-0.0516492	0.0273394	0.0589658	0.891269
rs4749561	ENSG00000228800	0.0504358	0.0264478	0.0566193	0.891269
rs6899876	ENSG00000124593	-0.0545067	0.0286908	0.0575579	0.891269
rs10800783	ENSG00000159176	0.060111	0.0315288	0.0566776	0.891269
rs215379	ENSG00000258116	-0.0503023	0.0262949	0.0558451	0.891269
rs3809112	ENSG00000254910	-0.0594096	0.0311658	0.0567165	0.891269
rs2582093	ENSG00000180834	-0.0541681	0.028338	0.0560374	0.891269
rs367035	ENSG00000110628	0.0524497	0.0272657	0.0544958	0.891269
rs2287837	ENSG00000121413	0.0590381	0.0312284	0.0587868	0.891269
rs648604	ENSG00000114439	0.078771	0.0410633	0.0551724	0.891269
rs112568101	ENSG00000158828	0.0632358	0.0328146	0.0540686	0.891269
rs71414642	ENSG00000169629	-0.0672118	0.0353837	0.0575951	0.891269
rs12421026	ENSG00000007372	-0.0475458	0.0250413	0.0577021	0.891269
rs76215962	ENSG00000124496	0.0633796	0.0332424	0.0566714	0.891269
rs6058148	ENSG00000230613	-0.0696795	0.0366771	0.0575566	0.891269
rs117296869	ENSG00000239235	-0.0865174	0.0450768	0.055039	0.891269
rs72728268	ENSG00000258760	-0.069849	0.0370067	0.0591959	0.891269
rs10781507	ENSG00000187796	-0.0502527	0.0265934	0.0589007	0.891269
rs72950857	ENSG00000151611	-0.0872905	0.0456695	0.056057	0.891269
rs72843611	ENSG00000124635	0.0874235	0.0454051	0.0542744	0.891269
rs8004137	ENSG00000140022	-0.0556797	0.02927	0.0572327	0.891269
rs226985	ENSG00000211845	-0.0530135	0.0278801	0.057337	0.891269
rs7650706	ENSG00000244668	0.0508498	0.026848	0.0583251	0.891269
rs17227001	ENSG00000075399	-0.0638652	0.0332213	0.0546502	0.891269
rs11784599	ENSG00000253616	0.0657304	0.0341258	0.0541863	0.891269
rs495286	ENSG00000137842	0.0826463	0.0437868	0.059196	0.891269
rs9853018	ENSG00000177311	0.0493336	0.0258095	0.0560442	0.891269
rs10493008	ENSG00000076864	0.0488102	0.0256533	0.0571797	0.891269
rs17500199	ENSG00000172878	0.0541475	0.0283215	0.0559879	0.891269
rs6588472	ENSG00000162384	-0.0531587	0.0281972	0.0594953	0.893804
rs4887783	ENSG00000168411	0.0496631	0.0263846	0.0598978	0.896744
rs6850532	ENSG00000188848	-0.0802099	0.0426068	0.0598587	0.896744
rs11113	ENSG00000225891	-0.0493194	0.0261957	0.0598363	0.896744
rs2303885	ENSG00000231964	0.0679413	0.0361116	0.0600135	0.897444
rs2231224	ENSG00000161203	0.067668	0.0359943	0.060212	0.899379
rs7708125	ENSG00000249601	0.0499435	0.0266171	0.0607037	0.901546
rs11723339	ENSG00000145220	0.0545358	0.029049	0.0605663	0.901546
rs941980	ENSG00000228175	-0.050635	0.0269723	0.060577	0.901546
rs78278641	ENSG00000089597	-0.0719278	0.0383263	0.0606557	0.901546
rs7225916	ENSG00000262873	0.0569468	0.0303273	0.060516	0.901546
rs78082911	ENSG00000139410	-0.0963294	0.051414	0.0610845	0.902054
rs1389622	ENSG00000179456	0.0612999	0.0327155	0.0610674	0.902054
rs12031352	ENSG00000215811	0.0845516	0.0451217	0.0610498	0.902054
rs339060	ENSG00000128595	-0.0498953	0.0266072	0.0608567	0.902054
rs601904	ENSG00000175536	0.053163	0.0283743	0.061081	0.902054
rs2718081	ENSG00000187037	-0.0519512	0.0277606	0.0613891	0.903001
rs7275722	ENSG00000160221	0.0743857	0.0397544	0.0614263	0.903001
rs72978348	ENSG00000101544	-0.0506444	0.0270525	0.0612954	0.903001
rs13053505	ENSG00000221890	0.064281	0.034334	0.0612745	0.903001
rs62180089	ENSG00000170035	0.0531922	0.0284987	0.0620742	0.905233
rs4599086	ENSG00000138443	-0.072004	0.0385708	0.0620297	0.905233
rs6564411	ENSG00000205078	0.0523016	0.028008	0.061948	0.905233
rs10842464	ENSG00000258546	-0.0484016	0.0258932	0.0616846	0.905233
rs1713399	ENSG00000176170	0.0549953	0.0294715	0.0621348	0.905233
rs2304510	ENSG00000131389	0.0651721	0.0349204	0.0620987	0.905233
rs6762	ENSG00000177697	0.0591447	0.0316505	0.0617668	0.905233
rs259962	ENSG00000124203	-0.0489367	0.0261958	0.0618463	0.905233
rs4982683	ENSG00000215306	0.050155	0.026885	0.0622059	0.905256
rs60534900	ENSG00000038382	0.0904025	0.0495049	0.0679324	0.908144
rs12959459	ENSG00000141391	0.0704288	0.0385335	0.0676922	0.908144
rs28421857	ENSG00000232334	0.0830659	0.045361	0.0671696	0.908144
rs17124739	ENSG00000109927	-0.0580885	0.0314121	0.0645242	0.908144
rs11687943	ENSG00000034510	-0.0697314	0.0379986	0.0665915	0.908144
rs10404957	ENSG00000105738	0.048321	0.0260459	0.0636644	0.908144
rs12141058	ENSG00000243970	0.0528601	0.0286755	0.0653732	0.908144
rs8034402	ENSG00000137876	0.0724085	0.0391915	0.0647677	0.908144
rs170669	ENSG00000242779	0.0520163	0.0284853	0.0679406	0.908144
rs11682128	ENSG00000136717	0.0501204	0.0273432	0.0669024	0.908144
rs6001199	ENSG00000100221	0.0515615	0.0282358	0.0679359	0.908144
rs4677001	ENSG00000238278	-0.0948428	0.051623	0.0662854	0.908144
rs117355089	ENSG00000101152	0.0943754	0.0514992	0.0669695	0.908144
rs113337161	ENSG00000116032	-0.0913034	0.0497417	0.0665255	0.908144
rs2018619	ENSG00000089220	-0.0487966	0.0265308	0.0659808	0.908144
rs7918733	ENSG00000165806	0.0482845	0.0264474	0.0680003	0.908144
rs7249039	ENSG00000243560	-0.0514004	0.0276004	0.0626603	0.908144
rs34196120	ENSG00000080573	-0.0507326	0.027303	0.0632505	0.908144
rs4386252	ENSG00000249115	0.0734517	0.040122	0.0672458	0.908144
rs11083915	ENSG00000105486	-0.0493268	0.0269188	0.066989	0.908144
rs2576738	ENSG00000135966	0.0489504	0.0264191	0.0640058	0.908144
rs11207933	ENSG00000240563	0.0699603	0.0382404	0.0674284	0.908144
rs3803478	ENSG00000185087	-0.0644908	0.0350445	0.0658321	0.908144
rs7151941	ENSG00000169413	0.046974	0.0256781	0.0674502	0.908144
rs9896368	ENSG00000132139	0.0988487	0.0540634	0.0675934	0.908144
rs73138850	ENSG00000106638	-0.093008	0.0508189	0.067324	0.908144
rs2395709	ENSG00000124721	0.0475826	0.0259581	0.0668965	0.908144
rs73202622	ENSG00000205873	0.0763368	0.0413097	0.0647154	0.908144
rs1041584	ENSG00000156052	-0.0538983	0.0292988	0.0659271	0.908144
rs6745591	ENSG00000155368	-0.0568486	0.0311374	0.0679916	0.908144
rs8087969	ENSG00000176624	-0.049717	0.0267884	0.0635659	0.908144
rs9353559	ENSG00000234426	-0.0491262	0.0267771	0.0666609	0.908144
rs6584485	ENSG00000198728	-0.0664527	0.0363731	0.0678057	0.908144
rs27425	ENSG00000167965	-0.0480596	0.0262884	0.0676263	0.908144
rs6495847	ENSG00000186073	-0.049114	0.0266325	0.0652637	0.908144
rs9366639	ENSG00000217159	0.0600304	0.0328415	0.0676688	0.908144
rs12614206	ENSG00000115596	0.0516265	0.027728	0.0627189	0.908144
rs2071271	ENSG00000135124	0.0558439	0.0303364	0.0657488	0.908144
rs7135552	ENSG00000135404	-0.0573823	0.0311353	0.0654308	0.908144
rs71499040	ENSG00000182372	-0.0519193	0.0284304	0.067924	0.908144
rs10186133	ENSG00000125538	0.0495437	0.0270558	0.0671771	0.908144
rs9906827	ENSG00000171246	0.0481858	0.0263726	0.0677843	0.908144
rs6537825	ENSG00000175984	0.0978116	0.0531072	0.065609	0.908144
rs2057170	ENSG00000101182	0.0594625	0.0323547	0.0661886	0.908144
rs35517441	ENSG00000225648	-0.0603206	0.0325911	0.0642946	0.908144
rs1140711	ENSG00000245573	-0.0487904	0.0265781	0.0664981	0.908144
rs2279149	ENSG00000188227	0.0668391	0.0362722	0.0654726	0.908144
rs184826	ENSG00000164180	0.0729201	0.0397385	0.0666077	0.908144
rs11264301	ENSG00000232093	0.0516896	0.0281615	0.0665366	0.908144
rs2201150	ENSG00000121807	0.0501649	0.0271751	0.0649947	0.908144
rs7784409	ENSG00000235944	0.0644568	0.0353212	0.068122	0.908144
rs10122318	ENSG00000148400	0.0900883	0.0486462	0.0641394	0.908144
rs7216525	ENSG00000237854	-0.0684168	0.0373478	0.0670703	0.908144
rs36155743	ENSG00000198355	0.0524122	0.0281393	0.0626187	0.908144
rs61948871	ENSG00000102699	-0.0651638	0.0352346	0.0644973	0.908144
rs12954962	ENSG00000264745	-0.0535815	0.0290897	0.0655852	0.908144
rs10734250	ENSG00000166689	0.0509515	0.0278906	0.0678266	0.908144
rs2854184	ENSG00000007312	0.0504102	0.0273044	0.0649598	0.908144
rs1859085	ENSG00000238160	-0.0679903	0.0372336	0.0679447	0.908144
rs2255166	ENSG00000224877	-0.0504691	0.0274313	0.0658934	0.908144
rs16823443	ENSG00000181722	0.0851168	0.0463322	0.0662967	0.908144
rs74563551	ENSG00000178764	0.0865993	0.0474182	0.0679086	0.908144
rs36048657	ENSG00000069702	0.0541414	0.0292099	0.0639069	0.908144
rs17072881	ENSG00000010810	-0.0951569	0.0514181	0.0643208	0.908144
rs4806187	ENSG00000126267	-0.0489753	0.0264981	0.0646658	0.908144
rs4414209	ENSG00000167323	0.0511817	0.0279933	0.0675979	0.908144
rs7574221	ENSG00000115705	-0.0495401	0.0270765	0.0674064	0.908144
rs6590090	ENSG00000149564	-0.054624	0.0297302	0.0662633	0.908144
rs41525648	ENSG00000234290	-0.0479738	0.0260829	0.0659744	0.908144
rs74973123	ENSG00000086589	0.0876342	0.047204	0.0634829	0.908144
rs12153256	ENSG00000113119	0.0585495	0.0317897	0.0656092	0.908144
rs9930691	ENSG00000226942	-0.0821008	0.0444834	0.0650768	0.908144
rs11064444	ENSG00000111674	-0.0525732	0.0286626	0.0667243	0.908144
rs7302472	ENSG00000256069	0.0511563	0.0276595	0.0644864	0.908144
rs7641192	ENSG00000144554	0.0557678	0.0301606	0.0645545	0.908144
rs7915239	ENSG00000253068	0.0676539	0.0370741	0.0681282	0.908144
rs1043402	ENSG00000100201	-0.0530211	0.0284616	0.0625766	0.908144
rs2270363	ENSG00000153406	0.0533878	0.0289365	0.0651386	0.908144
rs7948452	ENSG00000175356	-0.0532982	0.0290456	0.0666091	0.908144
rs720757	ENSG00000203697	0.0508673	0.0275807	0.0652395	0.908144
rs13233747	ENSG00000106077	0.052707	0.0287106	0.0664885	0.908144
rs12270054	ENSG00000260233	0.0547749	0.0296784	0.0650487	0.908144
rs7803469	ENSG00000157259	0.0672856	0.0368988	0.0683271	0.909862
rs9680145	ENSG00000142173	0.0765012	0.0419812	0.0685154	0.910332
rs61991865	ENSG00000072042	-0.0482694	0.0264845	0.0684733	0.910332
rs7034729	ENSG00000233820	-0.0781949	0.0429412	0.0687123	0.910332
rs12158299	ENSG00000185651	0.0577475	0.0317046	0.0686446	0.910332
rs4859663	ENSG00000118804	0.0480627	0.0263883	0.0686535	0.910332
rs6049635	ENSG00000088876	0.0482757	0.0265226	0.0688352	0.911033
rs2005011	ENSG00000143882	0.0494485	0.0271821	0.0689897	0.91215
rs6128410	ENSG00000215440	-0.0475068	0.0269446	0.077983	0.912315
rs11611468	ENSG00000133703	0.0466436	0.0264814	0.0782791	0.912315
rs4806601	ENSG00000268734	-0.0563323	0.0315563	0.0743426	0.912315
rs13421434	ENSG00000168899	-0.0722687	0.0401424	0.0719149	0.912315
rs2927743	ENSG00000120784	0.0466949	0.0269572	0.0833457	0.912315
rs11728902	ENSG00000260404	-0.0482136	0.0274252	0.0788517	0.912315
rs9845530	ENSG00000181467	0.0484446	0.0270057	0.0729375	0.912315
rs531870	ENSG00000197863	0.0547627	0.0309648	0.0770739	0.912315
rs6802320	ENSG00000247596	0.049716	0.0288363	0.0848002	0.912315
rs12981724	ENSG00000141837	0.052091	0.0290905	0.0734528	0.912315
rs10852834	ENSG00000141027	0.0470907	0.0264945	0.0756104	0.912315
rs60041537	ENSG00000237217	0.076488	0.0424229	0.0714926	0.912315
rs111938093	ENSG00000064545	0.0844304	0.0486208	0.082579	0.912315
rs507964	ENSG00000112759	0.0494434	0.027973	0.0772423	0.912315
rs111634163	ENSG00000119782	-0.0650913	0.0375946	0.0834854	0.912315
rs4291985	ENSG00000186496	0.0449666	0.0260813	0.0847966	0.912315
rs938871	ENSG00000072135	-0.0490666	0.0272012	0.0713597	0.912315
rs8043408	ENSG00000103966	-0.0621122	0.035962	0.0842443	0.912315
rs55646096	ENSG00000162298	-0.0651298	0.0367681	0.0766038	0.912315
rs3023	ENSG00000119812	-0.0536855	0.0299971	0.0736074	0.912315
rs7527271	ENSG00000158748	0.0499441	0.0278479	0.0730023	0.912315
rs9688496	ENSG00000080546	0.0717044	0.0395472	0.0699133	0.912315
rs8068801	ENSG00000126861	0.0508794	0.0283257	0.072561	0.912315
rs7800056	ENSG00000146858	0.0454872	0.0259814	0.0800918	0.912315
rs3782924	ENSG00000139194	-0.0463669	0.0269042	0.0849203	0.912315
rs4793665	ENSG00000108846	-0.0481327	0.0271601	0.0764684	0.912315
rs56017827	ENSG00000136718	-0.0564749	0.0320964	0.0785897	0.912315
rs2305477	ENSG00000117868	0.118002	0.0682489	0.0839342	0.912315
rs4768697	ENSG00000257261	-0.0897425	0.0500697	0.0733955	0.912315
rs10460587	ENSG00000152284	-0.0483706	0.0266849	0.0699866	0.912315
rs4804209	ENSG00000105612	0.0540103	0.030973	0.0813012	0.912315
rs2072779	ENSG00000217078	-0.0527854	0.030269	0.0812857	0.912315
rs180322	ENSG00000137656	-0.0472422	0.0267748	0.0777645	0.912315
rs34440810	ENSG00000180353	-0.0613256	0.0351052	0.0807582	0.912315
rs2277798	ENSG00000160183	-0.047664	0.0269314	0.0768592	0.912315
rs770897	ENSG00000146242	0.0483948	0.0271924	0.0752262	0.912315
rs10058903	ENSG00000039560	0.0580875	0.0330996	0.0793755	0.912315
rs6926219	ENSG00000025156	0.0465308	0.0263214	0.0771995	0.912315
rs6514111	ENSG00000261062	0.0772926	0.0428196	0.0711656	0.912315
rs2185215	ENSG00000260766	0.0815317	0.0451828	0.0712578	0.912315
rs17600636	ENSG00000144231	0.0473367	0.0261505	0.0703727	0.912315
rs3821747	ENSG00000163584	-0.0531187	0.0296198	0.0730197	0.912315
rs606462	ENSG00000182919	0.0478016	0.0276342	0.0837715	0.912315
rs28501673	ENSG00000100941	-0.0767448	0.0437849	0.0797461	0.912315
rs6139898	ENSG00000088766	-0.047197	0.0270882	0.0815533	0.912315
rs7220082	ENSG00000153982	-0.0547896	0.0314444	0.0815388	0.912315
rs10985070	ENSG00000119403	-0.0481128	0.0267802	0.0725059	0.912315
rs4841345	ENSG00000261451	0.0512954	0.0288434	0.0754403	0.912315
rs2235115	ENSG00000185730	0.0473286	0.0264217	0.0733522	0.912315
rs114364310	ENSG00000267939	0.0566176	0.0322071	0.0788649	0.912315
rs1815249	ENSG00000108039	-0.0471966	0.0272387	0.0832537	0.912315
rs4782669	ENSG00000260859	-0.0563729	0.0318103	0.0764721	0.912315
rs311366	ENSG00000160007	0.0480558	0.0275498	0.0812075	0.912315
rs72699905	ENSG00000170113	0.0544572	0.0302539	0.071963	0.912315
rs6089054	ENSG00000171552	-0.0536739	0.0298975	0.0727141	0.912315
rs1642975	ENSG00000157014	0.0488755	0.0282592	0.0838175	0.912315
rs7171982	ENSG00000117899	0.0610386	0.0353753	0.0845501	0.912315
rs2872964	ENSG00000234477	0.0467968	0.0265511	0.0780864	0.912315
rs1196456	ENSG00000203288	-0.0692813	0.0391813	0.0771274	0.912315
rs967591	ENSG00000104881	0.0642812	0.0354481	0.0698741	0.912315
rs235663	ENSG00000185905	-0.0639164	0.0365184	0.0801798	0.912315
rs12363575	ENSG00000205531	-0.057595	0.0325187	0.0766428	0.912315
rs1671016	ENSG00000073350	-0.0549895	0.0302814	0.0694804	0.912315
rs7136274	ENSG00000256427	0.0498447	0.0277495	0.0725603	0.912315
rs12051727	ENSG00000207736	-0.0469679	0.0271893	0.0841941	0.912315
rs3730478	ENSG00000166171	0.0850644	0.0483223	0.0784524	0.912315
rs4427983	ENSG00000061676	0.0518558	0.0292521	0.076379	0.912315
rs10998535	ENSG00000122862	0.0581481	0.033618	0.0837938	0.912315
rs2296353	ENSG00000102606	0.0505631	0.0289342	0.0806523	0.912315
rs10095352	ENSG00000253549	-0.0471219	0.0270134	0.0811963	0.912315
rs7981654	ENSG00000204899	-0.0572176	0.0327216	0.0804616	0.912315
rs12328794	ENSG00000073737	0.0457083	0.026213	0.0813116	0.912315
rs11178930	ENSG00000080371	-0.0644766	0.0368827	0.0805426	0.912315
rs2235179	ENSG00000143178	0.048887	0.0275179	0.075746	0.912315
rs7121	ENSG00000087460	-0.0501691	0.0280046	0.0733225	0.912315
rs764138	ENSG00000188215	0.0460768	0.0264728	0.0818707	0.912315
rs16888695	ENSG00000147679	0.077171	0.0427845	0.071379	0.912315
rs7149180	ENSG00000247287	-0.0659832	0.0376785	0.080013	0.912315
rs72839112	ENSG00000204584	0.0872324	0.0481651	0.0702257	0.912315
rs2007413	ENSG00000091262	-0.0686257	0.0378573	0.0699736	0.912315
rs28464387	ENSG00000197859	0.0762752	0.0423471	0.0717755	0.912315
rs17630064	ENSG00000267121	0.0864823	0.0490425	0.0779346	0.912315
rs3752496	ENSG00000161996	-0.071211	0.0411847	0.0839033	0.912315
rs9960464	ENSG00000141469	-0.0445695	0.0254826	0.0803925	0.912315
rs136539	ENSG00000223704	0.050404	0.0292231	0.0846686	0.912315
rs281440	ENSG00000105376	0.0547119	0.0312939	0.0805125	0.912315
rs45444697	ENSG00000143537	-0.0579711	0.0329745	0.0788488	0.912315
rs526502	ENSG00000173825	0.0681432	0.0382643	0.0750397	0.912315
rs7909832	ENSG00000165985	-0.0485284	0.0269504	0.0718605	0.912315
rs16834464	ENSG00000082153	-0.0764731	0.0433883	0.0780844	0.912315
rs6720490	ENSG00000228989	-0.0660538	0.0367182	0.0721312	0.912315
rs173333	ENSG00000226524	-0.0449129	0.0260255	0.0845021	0.912315
rs7963773	ENSG00000111011	-0.0533281	0.0302706	0.078222	0.912315
rs62126161	ENSG00000053501	0.0486526	0.0274096	0.0759982	0.912315
rs7256164	ENSG00000132016	-0.0520983	0.0302259	0.0848801	0.912315
rs2888595	ENSG00000008277	-0.0673405	0.0374156	0.0719952	0.912315
rs13439873	ENSG00000196922	0.0720152	0.0400963	0.0725884	0.912315
rs10097721	ENSG00000133872	0.0617732	0.0351911	0.0793011	0.912315
rs62287507	ENSG00000114859	0.0557924	0.0310724	0.0726674	0.912315
rs1567168	ENSG00000146247	0.0472908	0.026142	0.0705538	0.912315
rs7221196	ENSG00000263293	-0.0461507	0.0263769	0.0802816	0.912315
rs4910827	ENSG00000258659	0.0533351	0.0303431	0.0788975	0.912315
rs45448193	ENSG00000171700	-0.0793385	0.0441959	0.072732	0.912315
rs9495079	ENSG00000051620	-0.0732006	0.0415035	0.0778832	0.912315
rs172705	ENSG00000170364	0.103354	0.0578604	0.0741608	0.912315
rs7627372	ENSG00000163704	0.0517973	0.0294509	0.0787218	0.912315
rs10853099	ENSG00000230148	0.0483983	0.0267443	0.0704501	0.912315
rs112465406	ENSG00000035862	-0.077183	0.0430061	0.0728052	0.912315
rs7714869	ENSG00000134987	0.0613802	0.035593	0.0847231	0.912315
rs8104821	ENSG00000105576	0.0498423	0.0282494	0.0777752	0.912315
rs9949780	ENSG00000154040	-0.0618713	0.0347489	0.0750937	0.912315
rs141060653	ENSG00000158528	0.0480595	0.0264649	0.0694767	0.912315
rs8037137	ENSG00000166965	0.0682146	0.038931	0.0798459	0.912315
rs4979800	ENSG00000138326	-0.0467368	0.0264446	0.0772745	0.912315
rs56042059	ENSG00000069974	-0.057033	0.0319211	0.0740917	0.912315
rs12426152	ENSG00000139178	0.0489169	0.027398	0.074297	0.912315
rs11023020	ENSG00000152268	-0.0472497	0.0261654	0.0710507	0.912315
rs10240848	ENSG00000211701	-0.0507864	0.029055	0.0805793	0.912315
rs2671655	ENSG00000198740	0.0938114	0.0529111	0.0763329	0.912315
rs2941265	ENSG00000207425	-0.0501947	0.0284594	0.0778814	0.912315
rs9989475	ENSG00000176108	-0.070988	0.0401677	0.0772976	0.912315
rs16956247	ENSG00000260992	0.0901629	0.0512242	0.0784849	0.912315
rs11674467	ENSG00000119787	-0.0484902	0.0279785	0.0831785	0.912315
rs17165056	ENSG00000164904	-0.0821316	0.0456675	0.0722055	0.912315
rs28864981	ENSG00000103723	-0.0567833	0.0321989	0.0779175	0.912315
rs4980169	ENSG00000119965	-0.0456658	0.0262804	0.0823796	0.912315
rs4365394	ENSG00000232871	0.0545123	0.0314329	0.0829807	0.912315
rs11188187	ENSG00000138115	0.0584896	0.0334424	0.0804019	0.912315
rs2179452	ENSG00000124177	0.0607502	0.035186	0.0843554	0.912315
rs4843390	ENSG00000103248	-0.0694567	0.0386349	0.0723166	0.912315
rs10964500	ENSG00000080503	0.0561209	0.0316278	0.0760979	0.912315
rs62076129	ENSG00000006025	0.0461086	0.0260314	0.0766204	0.912315
rs4803246	ENSG00000196235	0.046807	0.0263995	0.076329	0.912315
rs3021338	ENSG00000175970	0.0485112	0.0269921	0.0724011	0.912315
rs12946329	ENSG00000181045	-0.0483935	0.0280037	0.0840742	0.912315
rs28591211	ENSG00000197982	-0.0565762	0.0315446	0.0729911	0.912315
rs12714757	ENSG00000187098	-0.05516	0.0305874	0.0714351	0.912315
rs6799206	ENSG00000163900	0.04889	0.0274883	0.0754132	0.912315
rs7538696	ENSG00000143847	-0.0455931	0.0263117	0.0832349	0.912315
rs661825	ENSG00000032444	0.0498402	0.027743	0.0725184	0.912315
rs152876	ENSG00000164211	-0.0679232	0.0382173	0.0756243	0.912315
rs2281525	ENSG00000122483	-0.0517336	0.0289129	0.0736717	0.912315
rs6509592	ENSG00000161551	-0.0710843	0.0409829	0.0829369	0.912315
rs11914033	ENSG00000184702	-0.0947269	0.0524858	0.0712073	0.912315
rs10780178	ENSG00000197070	-0.0651659	0.0369816	0.0781536	0.912315
rs8076792	ENSG00000183688	0.0657986	0.0372863	0.0777207	0.912315
rs3733047	ENSG00000055957	0.0563029	0.0320248	0.0788345	0.912315
rs247774	ENSG00000105708	0.052949	0.0298245	0.0759438	0.912315
rs11733586	ENSG00000138660	-0.0465925	0.026761	0.0817776	0.912315
rs601849	ENSG00000124226	0.0607981	0.0341548	0.0751678	0.912315
rs6436146	ENSG00000123992	0.0697747	0.0398775	0.0802701	0.912315
rs4926198	ENSG00000160877	0.0554277	0.0320174	0.083526	0.912315
rs2539336	ENSG00000170667	0.0626976	0.0358715	0.0805965	0.912315
rs3956157	ENSG00000161671	-0.0457636	0.0262484	0.0813538	0.912315
rs6031904	ENSG00000101109	0.0609052	0.033876	0.0722984	0.912315
rs6773419	ENSG00000198590	0.0551785	0.0311663	0.0767558	0.912315
rs2277339	ENSG00000198056	-0.0803979	0.0456874	0.0785563	0.912315
rs76904522	ENSG00000168092	-0.0618742	0.0355687	0.0820394	0.912315
rs6674692	ENSG00000204624	0.0469824	0.0268478	0.0802316	0.912315
rs754382	ENSG00000167987	-0.0483373	0.0275133	0.0790442	0.912315
rs467033	ENSG00000270067	0.046732	0.026158	0.0741178	0.912315
rs26254	ENSG00000145725	0.0475829	0.0273828	0.0823706	0.912315
rs6480445	ENSG00000156521	-0.0454514	0.0262901	0.0839425	0.912315
rs943881	ENSG00000036530	0.0475005	0.0275357	0.0846242	0.912315
rs1976944	ENSG00000081154	-0.0559223	0.0308509	0.0699861	0.912315
rs77969469	ENSG00000229931	-0.0828927	0.0478806	0.083515	0.912315
rs2230240	ENSG00000112118	-0.0521558	0.0297387	0.0795688	0.912315
rs10915247	ENSG00000060656	-0.0482105	0.027103	0.0753775	0.912315
rs1107204	ENSG00000241238	0.0461739	0.0265747	0.0824011	0.912315
rs10906434	ENSG00000239665	-0.0476684	0.0264561	0.0716809	0.912315
rs1052637	ENSG00000088205	0.0496648	0.0276029	0.0720807	0.912315
rs6084653	ENSG00000088826	-0.0508945	0.0283275	0.072495	0.912315
rs72930659	ENSG00000259799	0.0771564	0.0431119	0.073609	0.912315
rs7608692	ENSG00000115993	-0.0576737	0.0332129	0.0825836	0.912315
rs4422957	ENSG00000162620	-0.045665	0.02565	0.0751293	0.912315
rs1957014	ENSG00000151320	-0.0501964	0.0285067	0.0783663	0.912315
rs11713101	ENSG00000114648	0.0475509	0.0273325	0.0820136	0.912315
rs7515397	ENSG00000127463	0.0476192	0.0271732	0.079804	0.912315
rs16851736	ENSG00000114125	0.0648673	0.037173	0.0810882	0.912315
rs1469184	ENSG00000103769	-0.0759568	0.0425816	0.074561	0.912315
rs2546509	ENSG00000247363	-0.0514762	0.0295111	0.0812116	0.912315
rs6852264	ENSG00000109606	-0.0475148	0.0264701	0.0727514	0.912315
rs67874748	ENSG00000170085	0.0604768	0.0335251	0.0713452	0.912315
rs7046899	ENSG00000119457	0.0480152	0.0272441	0.0781046	0.912315
rs4640749	ENSG00000164258	0.0472921	0.0263778	0.0730966	0.912315
rs6783970	ENSG00000082701	-0.0533931	0.030516	0.0802786	0.912315
rs12338788	ENSG00000237073	-0.0627573	0.0361278	0.0824763	0.912315
rs1130663	ENSG00000250397	-0.0506651	0.0293279	0.0841765	0.912315
rs62241220	ENSG00000196576	-0.0502217	0.0280477	0.0734638	0.912315
rs6122136	ENSG00000197457	0.0479646	0.0266374	0.0718614	0.912315
rs12700220	ENSG00000105855	-0.0452191	0.0262345	0.0848763	0.912315
rs1326800	ENSG00000153714	-0.0710309	0.0411291	0.0842695	0.912315
rs233921	ENSG00000118523	0.048177	0.0272661	0.0773459	0.912315
rs630337	ENSG00000259984	0.0500517	0.0277585	0.0714728	0.912315
rs4666070	ENSG00000229951	-0.0480649	0.0264942	0.0697543	0.912315
rs2811785	ENSG00000244187	0.0567574	0.0318662	0.0750112	0.912315
rs12286408	ENSG00000152270	0.047371	0.0272069	0.0817639	0.912315
rs2384274	ENSG00000095794	-0.059568	0.0329029	0.0703335	0.912315
rs2912443	ENSG00000267041	0.0458381	0.0264875	0.0836371	0.912315
rs72851922	ENSG00000175711	-0.0540849	0.0306813	0.0780392	0.912315
rs4807790	ENSG00000223573	-0.097211	0.0555969	0.0804828	0.912315
rs1166698	ENSG00000162614	-0.0539302	0.0305764	0.0778721	0.912315
rs186095	ENSG00000175471	-0.0873375	0.0490006	0.0747913	0.912315
rs12646418	ENSG00000137449	0.0473791	0.0262848	0.0715652	0.912315
rs33931897	ENSG00000269951	0.0469543	0.026541	0.0769774	0.912315
rs78326351	ENSG00000083123	0.0457475	0.0263466	0.082603	0.912315
rs76167735	ENSG00000144659	0.065952	0.0367518	0.0728329	0.912315
rs344071	ENSG00000197980	-0.0589564	0.0324995	0.0697697	0.912315
rs1345098	ENSG00000206190	0.0460529	0.0261647	0.0784924	0.912315
rs573831	ENSG00000075420	0.0535459	0.029519	0.0697886	0.912315
rs4034	ENSG00000168569	-0.0506211	0.0283336	0.0741045	0.912315
rs6850908	ENSG00000163956	-0.0556985	0.0315971	0.0780431	0.912315
rs947978	ENSG00000255468	-0.0507346	0.0283954	0.0740865	0.912315
rs8005908	ENSG00000165959	-0.060911	0.0350641	0.0824687	0.912315
rs143255444	ENSG00000211720	0.0779543	0.0446485	0.0809237	0.912315
rs6590735	ENSG00000166105	-0.048448	0.0276479	0.0798234	0.912315
rs7487	ENSG00000166340	-0.0452327	0.026194	0.0843029	0.912315
rs12816349	ENSG00000111640	0.0574637	0.0330666	0.0823483	0.912315
rs140417282	ENSG00000114541	0.0476116	0.0274169	0.0825669	0.912315
rs4808214	ENSG00000268564	0.0614956	0.0345708	0.0753713	0.912315
rs10119002	ENSG00000123975	-0.08783	0.0492054	0.0743704	0.912315
rs1127410	ENSG00000174227	-0.0724582	0.040294	0.0722418	0.912315
rs3198697	ENSG00000183458	-0.0452613	0.0258893	0.0805236	0.912315
rs7902627	ENSG00000233387	-0.0692361	0.0387056	0.073752	0.912315
rs11022946	ENSG00000197601	-0.0919773	0.0531101	0.0834102	0.912315
rs2736613	ENSG00000160783	-0.0485366	0.0278657	0.0816475	0.912315
rs78503767	ENSG00000007968	0.0899486	0.0514328	0.0804206	0.912315
rs12460842	ENSG00000244165	0.0453918	0.0263578	0.0851506	0.912529
rs17253315	ENSG00000165272	-0.0551888	0.0320385	0.0850705	0.912529
rs7950390	ENSG00000167333	-0.0941796	0.0546824	0.0851202	0.912529
rs10882635	ENSG00000059573	0.0911244	0.053228	0.0870093	0.914419
rs34917704	ENSG00000253738	-0.0809703	0.0471356	0.085936	0.914419
rs2296551	ENSG00000122741	-0.0602893	0.0352124	0.0869734	0.914419
rs9521906	ENSG00000153487	-0.0569047	0.0331689	0.0863402	0.914419
rs252731	ENSG00000069329	0.0640955	0.0373219	0.0860177	0.914419
rs56190366	ENSG00000163814	0.047106	0.0274085	0.0857818	0.914419
rs72781032	ENSG00000189067	0.0578902	0.033645	0.0854257	0.914419
rs6867695	ENSG00000145868	-0.0441069	0.0257694	0.087077	0.914419
rs4963156	ENSG00000177236	0.0465387	0.0271802	0.0869605	0.914419
rs134589	ENSG00000183762	0.0458699	0.0267868	0.0869277	0.914419
rs7114809	ENSG00000173727	-0.0469044	0.0273584	0.0865538	0.914419
rs1491823	ENSG00000149054	-0.0469321	0.0272818	0.0854885	0.914419
rs117164579	ENSG00000226342	0.0755677	0.0439502	0.0856483	0.914419
rs8075276	ENSG00000125445	0.0573148	0.0333936	0.086205	0.914419
rs5763292	ENSG00000100296	-0.0533164	0.0310078	0.0856369	0.914419
rs6077841	ENSG00000149346	-0.073565	0.0429366	0.0867624	0.914419
rs117816201	ENSG00000175575	0.0826216	0.0480755	0.0857965	0.914419
rs9506517	ENSG00000172458	-0.0461225	0.0268866	0.0863697	0.914419
rs176778	ENSG00000100591	-0.0458165	0.0267689	0.0870842	0.914419
rs10800313	ENSG00000233411	-0.0445984	0.0260077	0.0864845	0.914419
rs1734338	ENSG00000143870	0.0438611	0.0255641	0.0863168	0.914419
rs10778889	ENSG00000127720	-0.0793466	0.0462166	0.0861143	0.914419
rs75919042	ENSG00000256683	-0.0669775	0.0390379	0.0863214	0.914419
rs2307068	ENSG00000231249	0.0454291	0.0265405	0.08706	0.914419
rs134870	ENSG00000182057	-0.0446725	0.0260851	0.0868984	0.914419
rs2866174	ENSG00000070190	0.0469476	0.0274446	0.0872553	0.915477
rs41298814	ENSG00000184058	-0.0570003	0.0333293	0.0873318	0.915541
rs7400290	ENSG00000233695	-0.0575782	0.0336839	0.0874885	0.916446
rs11204337	ENSG00000109016	-0.044962	0.0263093	0.0875609	0.916466
rs3817219	ENSG00000111731	0.0916705	0.0537302	0.0880907	0.917669
rs1905831	ENSG00000123843	-0.0455558	0.026702	0.088099	0.917669
rs62061437	ENSG00000103091	0.0486218	0.0284984	0.0880903	0.917669
rs1042064	ENSG00000120915	-0.0525364	0.0307921	0.0880837	0.917669
rs386915	ENSG00000021355	0.0493435	0.0288931	0.0877799	0.917669
rs2245643	ENSG00000113141	-0.0455366	0.026686	0.088042	0.917669
rs589157	ENSG00000189068	-0.049872	0.029268	0.0885049	0.917786
rs6542079	ENSG00000144130	0.0450106	0.0264302	0.0886746	0.917786
rs17271845	ENSG00000144524	-0.0530124	0.0311268	0.0886529	0.917786
rs16887011	ENSG00000147475	0.0921817	0.0541095	0.0885596	0.917786
rs5748965	ENSG00000099954	0.0476513	0.0279759	0.088618	0.917786
rs1650655	ENSG00000152380	0.051907	0.0304708	0.0885805	0.917786
rs6487849	ENSG00000256967	-0.0455702	0.0267524	0.0885979	0.917786
rs10819317	ENSG00000160408	-0.0669917	0.0393301	0.0886145	0.917786
rs77808456	ENSG00000112079	-0.0870019	0.0511026	0.0887692	0.918034
rs60778548	ENSG00000157741	-0.055716	0.0327532	0.0890335	0.918607
rs9999793	ENSG00000180346	-0.0728584	0.0428499	0.0891776	0.918607
rs10229639	ENSG00000075213	-0.0925957	0.0544351	0.0890436	0.918607
rs9609528	ENSG00000232218	0.0694888	0.0408671	0.0891689	0.918607
rs12515989	ENSG00000228672	0.0502256	0.0295305	0.0890859	0.918607
rs2322301	ENSG00000164136	0.044493	0.0261822	0.0893569	0.918615
rs28375081	ENSG00000154001	0.0843849	0.0496812	0.0895144	0.918615
rs12048275	ENSG00000158711	0.0475877	0.0280247	0.089602	0.918615
rs894671	ENSG00000132359	0.0450487	0.0265195	0.0894819	0.918615
rs75173566	ENSG00000077235	-0.0677057	0.0398613	0.0895135	0.918615
rs11651968	ENSG00000267278	-0.0456187	0.0268635	0.0895822	0.918615
rs72762063	ENSG00000143774	0.0470134	0.0277038	0.0898025	0.919945
rs4431000	ENSG00000125510	0.0452732	0.0267102	0.0901862	0.921752
rs6433294	ENSG00000071967	-0.0450452	0.0265761	0.0901914	0.921752
rs1764390	ENSG00000187513	0.0507917	0.029966	0.0901863	0.921752
rs72805116	ENSG00000154102	-0.0859138	0.0507011	0.0902878	0.922012
rs2350629	ENSG00000100376	0.0662657	0.0391164	0.0903596	0.922022
rs2420054	ENSG00000165813	0.0728384	0.0430199	0.0905365	0.922643
rs3184122	ENSG00000139624	-0.0468786	0.0276929	0.0905997	0.922643
rs10246786	ENSG00000006634	-0.0910211	0.0537751	0.0906332	0.922643
rs200892	ENSG00000230839	-0.0453278	0.0267963	0.0908348	0.922674
rs3783694	ENSG00000100578	0.0444756	0.0263242	0.0912231	0.922674
rs1974618	ENSG00000122591	0.046254	0.0273635	0.0910668	0.922674
rs13117282	ENSG00000164112	0.046581	0.0275802	0.0913405	0.922674
rs1773329	ENSG00000033122	0.0576903	0.0341586	0.0913454	0.922674
rs4785955	ENSG00000262468	-0.0546393	0.0323171	0.0909962	0.922674
rs12767995	ENSG00000150347	-0.0601267	0.03558	0.0911537	0.922674
rs7971594	ENSG00000211584	-0.0944082	0.0558679	0.0911638	0.922674
rs1106846	ENSG00000133597	-0.0886097	0.0523649	0.0907225	0.922674
rs757277	ENSG00000131650	-0.0467537	0.0276462	0.090916	0.922674
rs2847773	ENSG00000240834	0.0815784	0.0483083	0.0914293	0.922805
rs900615	ENSG00000186635	-0.0454973	0.0269805	0.0918443	0.924542
rs949550	ENSG00000172197	-0.0497487	0.0294862	0.0916734	0.924542
rs35316170	ENSG00000165102	-0.0873001	0.0517768	0.0918857	0.924542
rs7517655	ENSG00000131781	0.0445891	0.0264392	0.0918108	0.924542
rs9423597	ENSG00000215267	0.0466021	0.0278562	0.0944434	0.925206
rs73137073	ENSG00000242282	-0.0705288	0.0422789	0.0953869	0.925206
rs3096167	ENSG00000247121	-0.044747	0.0266639	0.0934176	0.925206
rs35939589	ENSG00000157106	0.0519212	0.0312119	0.0963534	0.925206
rs7191281	ENSG00000102977	-0.0630864	0.0376073	0.0935502	0.925206
rs3548	ENSG00000100664	0.0500996	0.0299034	0.0939666	0.925206
rs8025479	ENSG00000159459	0.0484813	0.0288211	0.0926473	0.925206
rs72801474	ENSG00000170606	0.0728852	0.0436772	0.0952792	0.925206
rs7160961	ENSG00000256357	-0.0508016	0.0302241	0.0929022	0.925206
rs9606839	ENSG00000100100	-0.0470553	0.0282007	0.0953063	0.925206
rs44336	ENSG00000150593	-0.0934337	0.0558826	0.0946402	0.925206
rs7921810	ENSG00000225830	-0.0441516	0.0264107	0.0946837	0.925206
rs34979708	ENSG00000165487	-0.0574952	0.0343742	0.0945077	0.925206
rs5756531	ENSG00000235237	0.0574188	0.0344036	0.0952293	0.925206
rs1822300	ENSG00000084676	-0.0432078	0.0257868	0.0939282	0.925206
rs4844483	ENSG00000123689	0.0520893	0.0311566	0.0946594	0.925206
rs7894615	ENSG00000181192	0.044701	0.0268138	0.0956039	0.925206
rs1470840	ENSG00000114446	0.0448451	0.0267552	0.0938205	0.925206
rs514438	ENSG00000140265	-0.0533249	0.0319739	0.0954699	0.925206
rs1346480	ENSG00000166546	0.0621455	0.0370895	0.0939319	0.925206
rs2532496	ENSG00000139192	-0.0472321	0.0283603	0.0959332	0.925206
rs9316295	ENSG00000224429	-0.0457097	0.0271965	0.0929243	0.925206
rs150992	ENSG00000248489	-0.0472526	0.0283542	0.0957183	0.925206
rs9532649	ENSG00000176268	0.045586	0.027187	0.0936967	0.925206
rs13023194	ENSG00000119760	0.0632335	0.0376398	0.0930711	0.925206
rs114023425	ENSG00000110042	-0.070468	0.0422395	0.0953639	0.925206
rs6962912	ENSG00000070882	0.0440897	0.0262226	0.0928001	0.925206
rs6599012	ENSG00000008226	-0.0457863	0.0274695	0.0956601	0.925206
rs13415770	ENSG00000152117	0.0587011	0.0352322	0.0957962	0.925206
rs4613266	ENSG00000116106	0.0445559	0.0267748	0.0961995	0.925206
rs71387147	ENSG00000087237	-0.0785065	0.0470513	0.0953172	0.925206
rs17251749	ENSG00000106392	-0.0548595	0.0328889	0.0954174	0.925206
rs59163041	ENSG00000101298	-0.0612198	0.0364461	0.0931155	0.925206
rs12998625	ENSG00000085449	-0.0440788	0.0263108	0.0939799	0.925206
rs72850165	ENSG00000183020	-0.0779815	0.0465973	0.0943318	0.925206
rs11467	ENSG00000147526	0.0462094	0.0276373	0.0946328	0.925206
rs1172137	ENSG00000133069	0.0447116	0.0267529	0.0947728	0.925206
rs80146221	ENSG00000175873	0.0623634	0.0371952	0.0937173	0.925206
rs11844594	ENSG00000100580	0.0447679	0.0268158	0.0951334	0.925206
rs28454132	ENSG00000164111	-0.0530602	0.0318931	0.0962813	0.925206
rs34021847	ENSG00000002822	0.0456779	0.0272843	0.0942088	0.925206
rs11075646	ENSG00000172831	-0.0853599	0.0506603	0.0921054	0.925206
rs405720	ENSG00000253234	-0.0494172	0.0294234	0.0931575	0.925206
rs67351752	ENSG00000174799	-0.0527649	0.031547	0.094517	0.925206
rs34011864	ENSG00000227855	0.0528701	0.031494	0.0933101	0.925206
rs4435292	ENSG00000180901	-0.0481001	0.0287166	0.0940422	0.925206
rs7685429	ENSG00000134962	-0.0529143	0.0317715	0.0959268	0.925206
rs820212	ENSG00000132470	-0.0453104	0.0272331	0.0962591	0.925206
rs2241976	ENSG00000125637	-0.0451041	0.0271025	0.0961785	0.925206
rs3021274	ENSG00000133477	-0.044618	0.0267091	0.0949238	0.925206
rs11520893	ENSG00000211713	0.0741259	0.0443578	0.0948107	0.925206
rs12731309	ENSG00000149527	0.0628999	0.0374492	0.0931409	0.925206
rs1242017	ENSG00000254505	0.0552732	0.0330784	0.0948328	0.925206
rs57893103	ENSG00000105270	-0.0705204	0.0423539	0.0960147	0.925206
rs758017	ENSG00000105298	0.0441467	0.0264928	0.0957478	0.925206
rs2423037	ENSG00000101265	0.0461458	0.0274843	0.0932612	0.925206
rs72670303	ENSG00000092148	-0.0725854	0.0435746	0.0958654	0.925206
rs1560725	ENSG00000104859	0.0435998	0.0261925	0.0961011	0.925206
rs12620606	ENSG00000146205	0.0441124	0.0265211	0.0963608	0.925206
rs10902222	ENSG00000177595	0.0496856	0.0297952	0.0955073	0.925206
rs7713551	ENSG00000250539	0.0490117	0.0294029	0.0956416	0.925206
rs12000252	ENSG00000119138	-0.0447684	0.0266795	0.0934526	0.925206
rs4784726	ENSG00000102900	-0.0561691	0.0337781	0.0964424	0.925292
rs73140000	ENSG00000106609	-0.0616331	0.0370796	0.0965832	0.925292
rs2112920	ENSG00000266916	0.0601085	0.0361576	0.0965392	0.925292
rs10795944	ENSG00000228302	0.0440753	0.0265306	0.0967601	0.925624
rs402645	ENSG00000049192	0.0446733	0.0268884	0.0967341	0.925624
rs13408761	ENSG00000223929	0.0739279	0.0445321	0.097001	0.926566
rs8066889	ENSG00000214087	0.0544892	0.0328171	0.0969431	0.926566
rs4681738	ENSG00000180376	-0.0780523	0.0470519	0.097252	0.927788
rs1256838	ENSG00000242498	0.0589895	0.0355624	0.0972715	0.927788
rs11668529	ENSG00000021488	0.0494824	0.0298512	0.0974989	0.929276
rs898325	ENSG00000203780	-0.059951	0.0361825	0.097646	0.929557
rs4683222	ENSG00000223552	0.0451676	0.0272623	0.0976714	0.929557
rs15714	ENSG00000139908	0.0714491	0.0439102	0.10381	0.929797
rs246105	ENSG00000249476	0.05331	0.0327708	0.103897	0.929797
rs7781597	ENSG00000127914	-0.0441573	0.0270401	0.10257	0.929797
rs7585265	ENSG00000229127	-0.0444846	0.0273487	0.103936	0.929797
rs389621	ENSG00000184731	-0.0631652	0.0385457	0.101381	0.929797
rs9788833	ENSG00000167930	0.0444824	0.0271866	0.101907	0.929797
rs618792	ENSG00000158234	0.0425734	0.0257808	0.0987723	0.929797
rs10402575	ENSG00000267370	-0.0643418	0.0392831	0.10155	0.929797
rs282608	ENSG00000068650	-0.0447917	0.0274784	0.103194	0.929797
rs11689112	ENSG00000144118	0.0467542	0.0282778	0.0983585	0.929797
rs17408557	ENSG00000170917	0.0650607	0.0398583	0.102724	0.929797
rs17192677	ENSG00000171595	0.0559058	0.0338652	0.0988797	0.929797
rs35187527	ENSG00000187109	0.0434819	0.0266359	0.102691	0.929797
rs4887839	ENSG00000166848	-0.0879074	0.0536485	0.101408	0.929797
rs231592	ENSG00000105663	-0.0432416	0.0265233	0.103141	0.929797
rs10488773	ENSG00000255263	-0.0526458	0.0321187	0.1013	0.929797
rs67446770	ENSG00000221739	0.0430555	0.0260271	0.0981825	0.929797
rs4807996	ENSG00000267453	-0.0442627	0.0268336	0.0991474	0.929797
rs35383452	ENSG00000213290	-0.0444032	0.0273265	0.104289	0.929797
rs7507151	ENSG00000187902	0.0442576	0.0269655	0.100849	0.929797
rs2108410	ENSG00000164543	-0.0451736	0.0275656	0.101369	0.929797
rs44969	ENSG00000132932	0.0531912	0.0326058	0.102926	0.929797
rs6449505	ENSG00000164181	-0.0518261	0.0315749	0.100828	0.929797
rs62010018	ENSG00000261597	0.0463426	0.0280233	0.098292	0.929797
rs1196757	ENSG00000235162	0.0474253	0.0288463	0.100269	0.929797
rs10047154	ENSG00000152078	-0.0775337	0.0471263	0.100029	0.929797
rs870359	ENSG00000063169	-0.0629179	0.0385544	0.102802	0.929797
rs2244418	ENSG00000188112	-0.0802662	0.0488313	0.100336	0.929797
rs4334413	ENSG00000269001	-0.061857	0.0374641	0.0988609	0.929797
rs6545366	ENSG00000115239	-0.0605387	0.0372624	0.104343	0.929797
rs231545	ENSG00000211598	-0.272027	0.16622	0.10407	0.929797
rs3822263	ENSG00000179010	0.0541836	0.032981	0.100517	0.929797
rs11625397	ENSG00000258851	-0.0466588	0.0282999	0.0993106	0.929797
rs2294687	ENSG00000112308	0.0527481	0.0321333	0.100793	0.929797
rs7947900	ENSG00000142089	0.0485393	0.0298151	0.10363	0.929797
rs117524664	ENSG00000183309	0.0741949	0.0448805	0.0984047	0.929797
rs10887680	ENSG00000233165	0.0637365	0.0388257	0.100779	0.929797
rs10111287	ENSG00000164944	0.0472769	0.0287349	0.10002	0.929797
rs73548000	ENSG00000107164	-0.0823545	0.0503307	0.101891	0.929797
rs1253097	ENSG00000126790	0.0432882	0.026562	0.103271	0.929797
rs117068851	ENSG00000033800	-0.0948755	0.0576836	0.100127	0.929797
rs12610777	ENSG00000142513	0.0470685	0.0288694	0.103125	0.929797
rs7731626	ENSG00000134352	-0.0458183	0.0279088	0.100756	0.929797
rs6510298	ENSG00000173809	-0.0441462	0.0267735	0.0992809	0.929797
rs7158118	ENSG00000119688	0.0427321	0.0260176	0.100608	0.929797
rs6575304	ENSG00000100604	-0.0440468	0.0268647	0.101199	0.929797
rs17108108	ENSG00000135643	0.0764979	0.0466754	0.101334	0.929797
rs7257463	ENSG00000268047	0.0444798	0.0273674	0.104209	0.929797
rs10228911	ENSG00000146700	-0.0514087	0.0312183	0.0997171	0.929797
rs35588588	ENSG00000188613	0.042468	0.0260716	0.103442	0.929797
rs2292353	ENSG00000262089	0.0436105	0.026574	0.100884	0.929797
rs7259777	ENSG00000256294	-0.0887705	0.0542775	0.102053	0.929797
rs11244650	ENSG00000065154	-0.0452519	0.0274364	0.099186	0.929797
rs6675235	ENSG00000117602	0.0601754	0.0364678	0.0990311	0.929797
rs538661	ENSG00000196914	-0.0431003	0.0261856	0.0998805	0.929797
rs62275004	ENSG00000241732	0.0484503	0.02935	0.0988912	0.929797
rs11090313	ENSG00000223553	0.043989	0.026946	0.102685	0.929797
rs2270616	ENSG00000188295	0.0452078	0.0273881	0.0989207	0.929797
rs34080245	ENSG00000137135	0.057181	0.0346695	0.0991902	0.929797
rs2731750	ENSG00000070770	0.0597801	0.036735	0.103774	0.929797
rs11080327	ENSG00000267554	0.0426651	0.0262023	0.10357	0.929797
rs9807883	ENSG00000131355	0.0738887	0.0449781	0.100538	0.929797
rs909076	ENSG00000211786	-0.0445959	0.0272545	0.10189	0.929797
rs1789164	ENSG00000149716	-0.048581	0.0294138	0.0987159	0.929797
rs870978	ENSG00000215187	0.0467542	0.02861	0.102327	0.929797
rs113897967	ENSG00000015520	-0.0754264	0.045764	0.099427	0.929797
rs7767022	ENSG00000130338	-0.0467633	0.028255	0.0980229	0.929797
rs72692851	ENSG00000163113	-0.0736513	0.0449224	0.101212	0.929797
rs7775207	ENSG00000219755	0.0502899	0.030815	0.102789	0.929797
rs2701268	ENSG00000225205	0.0532439	0.0325246	0.101731	0.929797
rs72774620	ENSG00000263326	-0.0453676	0.0279149	0.104225	0.929797
rs9646836	ENSG00000115020	0.0523383	0.0321669	0.103826	0.929797
rs3001410	ENSG00000258811	-0.0524281	0.0322391	0.104009	0.929797
rs4342141	ENSG00000169255	0.0438295	0.0268533	0.102749	0.929797
rs10971957	ENSG00000164978	-0.0433617	0.0263342	0.0997496	0.929797
rs28502265	ENSG00000183891	-0.0823326	0.0504749	0.102964	0.929797
rs6126948	ENSG00000101407	-0.0462277	0.0283018	0.102495	0.929797
rs4566139	ENSG00000140526	0.0460609	0.0278636	0.0984208	0.929797
rs112326162	ENSG00000231672	0.0818789	0.0502865	0.10358	0.929797
rs457529	ENSG00000254030	0.0502515	0.030664	0.101367	0.929797
rs28658541	ENSG00000169180	0.0459407	0.0279955	0.100904	0.929797
rs12533280	ENSG00000122547	-0.0551015	0.0338301	0.103469	0.929797
rs76734916	ENSG00000245008	0.0826364	0.0507812	0.10378	0.929797
rs132618	ENSG00000128284	0.0420852	0.0258631	0.103796	0.929797
rs35632432	ENSG00000167676	0.0479304	0.0291766	0.100538	0.929797
rs12447919	ENSG00000179918	0.0451729	0.0277172	0.103256	0.929797
rs150748512	ENSG00000198298	-0.0441272	0.0271165	0.103776	0.929797
rs56210884	ENSG00000186638	-0.0956268	0.0580907	0.0998375	0.929797
rs158214	ENSG00000248727	-0.0445518	0.0273652	0.103622	0.929797
rs7873862	ENSG00000119411	0.057645	0.0349467	0.09915	0.929797
rs7626884	ENSG00000163661	-0.0451046	0.0275718	0.101969	0.929797
rs672908	ENSG00000110074	0.0517955	0.0318528	0.104038	0.929797
rs7486703	ENSG00000139344	0.0413316	0.0252852	0.102237	0.929797
rs12789028	ENSG00000168056	-0.0531124	0.0326989	0.104422	0.929867
rs72745736	ENSG00000058668	0.0650107	0.0401342	0.105376	0.930164
rs12324780	ENSG00000034053	0.0731315	0.0450928	0.104954	0.930164
rs10926315	ENSG00000180875	0.0433799	0.0267382	0.104827	0.930164
rs73049241	ENSG00000105438	0.0710196	0.0438405	0.105349	0.930164
rs7618541	ENSG00000236297	0.0437642	0.0269922	0.105048	0.930164
rs2301574	ENSG00000160703	-0.0487582	0.0300428	0.104706	0.930164
rs744267	ENSG00000136045	0.051587	0.031848	0.105385	0.930164
rs8077376	ENSG00000186765	-0.0440782	0.0272066	0.105311	0.930164
rs132759	ENSG00000128335	0.0456427	0.028137	0.104877	0.930164
rs10818681	ENSG00000270102	0.0638249	0.0393509	0.104924	0.930164
rs847687	ENSG00000108819	0.0449418	0.0277134	0.104983	0.930164
rs12061402	ENSG00000163568	-0.0529803	0.032705	0.105352	0.930164
rs13055538	ENSG00000250318	0.0479023	0.0295255	0.104825	0.930164
rs2075606	ENSG00000267736	-0.058988	0.0368713	0.109757	0.930943
rs1985157	ENSG00000175489	0.0435589	0.0271771	0.109091	0.930943
rs6507714	ENSG00000078043	-0.0422434	0.0261029	0.105696	0.930943
rs13213889	ENSG00000161904	-0.055015	0.0341559	0.107353	0.930943
rs10088133	ENSG00000169398	0.0427233	0.0265202	0.107294	0.930943
rs2242526	ENSG00000129472	-0.0425721	0.0266153	0.109811	0.930943
rs4813644	ENSG00000125817	0.0444972	0.0278374	0.110046	0.930943
rs865324	ENSG00000122043	0.0475699	0.0294595	0.106471	0.930943
rs10758321	ENSG00000070610	0.0428962	0.0267103	0.108386	0.930943
rs1811556	ENSG00000171282	-0.0569903	0.035626	0.109777	0.930943
rs58388686	ENSG00000167264	-0.0546737	0.0339115	0.107016	0.930943
rs17648288	ENSG00000113163	-0.0683595	0.0423397	0.106517	0.930943
rs1657415	ENSG00000091157	0.0438106	0.0270808	0.105819	0.930943
rs3786949	ENSG00000179134	-0.0816377	0.0509697	0.109332	0.930943
rs721575	ENSG00000108588	-0.0422438	0.0261815	0.106744	0.930943
rs10495545	ENSG00000225964	-0.0769645	0.0478462	0.107816	0.930943
rs3846134	ENSG00000072756	-0.0579707	0.035986	0.107304	0.930943
rs8020294	ENSG00000211888	0.0763654	0.0474239	0.107446	0.930943
rs8182200	ENSG00000140995	-0.0496831	0.0310166	0.109303	0.930943
rs744418	ENSG00000234553	0.0546321	0.0341192	0.109438	0.930943
rs60137332	ENSG00000225684	0.0732484	0.0456078	0.108371	0.930943
rs183715366	ENSG00000180855	-0.0834843	0.0522363	0.110105	0.930943
rs66508304	ENSG00000185298	-0.0911438	0.0564506	0.10651	0.930943
rs2292912	ENSG00000121671	-0.0551266	0.0341762	0.10685	0.930943
rs2302183	ENSG00000267473	-0.0564078	0.0352808	0.109968	0.930943
rs11940114	ENSG00000163697	-0.0572907	0.0356772	0.108424	0.930943
rs9939870	ENSG00000132604	0.0492748	0.030704	0.108639	0.930943
rs7026779	ENSG00000231393	-0.0479776	0.0299256	0.108992	0.930943
rs13221727	ENSG00000232818	0.0444029	0.0275489	0.107117	0.930943
rs2378199	ENSG00000078804	0.0562749	0.0352004	0.109994	0.930943
rs7544246	ENSG00000171163	-0.147314	0.0910115	0.106093	0.930943
rs2730272	ENSG00000231419	-0.0418238	0.0261448	0.109773	0.930943
rs11764817	ENSG00000146540	0.0538671	0.033449	0.107413	0.930943
rs72793658	ENSG00000143942	-0.0613338	0.0383123	0.109509	0.930943
rs30477	ENSG00000268262	0.0730131	0.045437	0.108182	0.930943
rs12821379	ENSG00000111452	0.0694017	0.0430475	0.107024	0.930943
rs12130298	ENSG00000236137	0.0785467	0.0490536	0.109431	0.930943
rs3800564	ENSG00000106484	-0.0538186	0.0334973	0.108238	0.930943
rs10849480	ENSG00000010292	0.0423258	0.0261569	0.105738	0.930943
rs59692383	ENSG00000108557	0.082748	0.0515703	0.108697	0.930943
rs4819529	ENSG00000183597	0.0672862	0.0420195	0.109417	0.930943
rs10493089	ENSG00000259943	0.0726859	0.0451065	0.107194	0.930943
rs930912	ENSG00000162642	-0.0612578	0.037862	0.105787	0.930943
rs4251473	ENSG00000198001	0.0744373	0.0462343	0.107505	0.930943
rs138312205	ENSG00000203667	-0.0585408	0.0364844	0.108702	0.930943
rs10797062	ENSG00000162734	-0.0475055	0.0293856	0.106068	0.930943
rs1038137	ENSG00000067141	0.0435861	0.0270388	0.107073	0.930943
rs138616686	ENSG00000124588	-0.0508787	0.0315385	0.106803	0.930943
rs6687457	ENSG00000134369	-0.0436389	0.0272805	0.109787	0.930943
rs477812	ENSG00000040487	0.0475858	0.0297375	0.109663	0.930943
rs10803198	ENSG00000173728	0.065064	0.0403615	0.107063	0.930943
rs2520151	ENSG00000264176	-0.0435013	0.026985	0.107058	0.930943
rs12981701	ENSG00000234465	0.0428256	0.0266233	0.107817	0.930943
rs145463834	ENSG00000259891	0.0453812	0.0283416	0.109436	0.930943
rs309159	ENSG00000231890	0.0619077	0.038638	0.109208	0.930943
rs3820618	ENSG00000198754	-0.0616569	0.0384508	0.108926	0.930943
rs548793	ENSG00000119487	-0.0418027	0.0260983	0.109322	0.930943
rs6704011	ENSG00000163874	0.0760473	0.0471821	0.107116	0.930943
rs2143606	ENSG00000132823	0.0424811	0.0264311	0.10811	0.930943
rs2289302	ENSG00000133704	-0.0452303	0.0283022	0.110125	0.930943
rs4945211	ENSG00000178301	0.0709395	0.0442405	0.108932	0.930943
rs9368476	ENSG00000241549	-0.061765	0.0385548	0.109262	0.930943
rs12509116	ENSG00000168228	-0.0431798	0.0267919	0.107141	0.930943
rs2328388	ENSG00000237851	-0.0788057	0.0488995	0.10716	0.930943
rs1290932	ENSG00000125386	0.0507325	0.0316213	0.108739	0.930943
rs12669520	ENSG00000105829	0.0446157	0.0279401	0.110411	0.932756
rs11185829	ENSG00000108219	-0.0517638	0.0324796	0.111104	0.933049
rs10898894	ENSG00000168010	-0.0415318	0.0260756	0.111325	0.933049
rs12944415	ENSG00000224505	-0.053063	0.033302	0.111181	0.933049
rs11086877	ENSG00000124193	0.0453767	0.028458	0.110929	0.933049
rs10810110	ENSG00000147862	-0.0604031	0.0379134	0.111226	0.933049
rs2185215	ENSG00000085552	-0.0720779	0.0451916	0.110833	0.933049
rs781539	ENSG00000128040	0.0444906	0.027906	0.110976	0.933049
rs56084453	ENSG00000196653	0.0504339	0.0316074	0.110679	0.933049
rs34303973	ENSG00000141447	-0.0781718	0.0489944	0.110703	0.933049
rs1736895	ENSG00000197062	-0.0427818	0.0268634	0.111366	0.933049
rs62228304	ENSG00000101115	-0.0589853	0.0370095	0.111091	0.933049
rs12564752	ENSG00000232811	-0.073614	0.0462251	0.111378	0.933049
rs8018967	ENSG00000187105	-0.0437664	0.0274322	0.110722	0.933049
rs473412	ENSG00000231613	-0.0425365	0.0267171	0.111468	0.933206
rs26536	ENSG00000145782	-0.0424301	0.0266613	0.111617	0.933251
rs231556	ENSG00000240382	-0.267561	0.167067	0.111617	0.933251
rs646521	ENSG00000254941	0.0445611	0.0280253	0.111936	0.933519
rs62330414	ENSG00000171566	-0.0433881	0.0272777	0.111806	0.933519
rs77541611	ENSG00000049247	-0.0876905	0.0551433	0.111891	0.933519
rs2691614	ENSG00000071189	0.069567	0.043728	0.111739	0.933519
rs2376829	ENSG00000267355	0.0494635	0.0311167	0.11203	0.933702
rs6142068	ENSG00000228265	-0.0421938	0.0266493	0.113462	0.933856
rs80225022	ENSG00000255860	-0.0727273	0.0460274	0.114195	0.933856
rs880827	ENSG00000109062	-0.0421589	0.0266083	0.113205	0.933856
rs56207971	ENSG00000101695	-0.0548336	0.0345773	0.112887	0.933856
rs11778063	ENSG00000170873	0.0443161	0.0280379	0.114083	0.933856
rs4252424	ENSG00000127412	-0.0521286	0.0328323	0.112457	0.933856
rs13382133	ENSG00000130475	-0.0411429	0.0260101	0.113803	0.933856
rs4798075	ENSG00000265399	0.0555672	0.0351678	0.114202	0.933856
rs829892	ENSG00000120802	0.0414223	0.0261796	0.113704	0.933856
rs77423258	ENSG00000124299	0.054088	0.0342137	0.114012	0.933856
rs263486	ENSG00000097033	-0.0635553	0.0401661	0.113686	0.933856
rs9325643	ENSG00000160193	0.0461113	0.0290308	0.112314	0.933856
rs13265996	ENSG00000104331	-0.0813935	0.0512649	0.112461	0.933856
rs11673317	ENSG00000178078	0.045583	0.0287336	0.112756	0.933856
rs60871950	ENSG00000166667	-0.0449614	0.0284174	0.113718	0.933856
rs36094343	ENSG00000103249	0.0663027	0.0419511	0.114106	0.933856
rs10880230	ENSG00000151233	0.0420502	0.0264989	0.112651	0.933856
rs11806616	ENSG00000131236	-0.0678728	0.0428607	0.1134	0.933856
rs11208298	ENSG00000238186	0.063978	0.0403102	0.112588	0.933856
rs11131799	ENSG00000038002	-0.0441444	0.0277858	0.112228	0.933856
rs12170331	ENSG00000183307	0.0465115	0.0293655	0.113328	0.933856
rs661439	ENSG00000157999	-0.0403487	0.0254767	0.113359	0.933856
rs10246419	ENSG00000106089	0.0428838	0.027073	0.1133	0.933856
rs144891400	ENSG00000111405	0.0718237	0.0453119	0.113053	0.933856
rs1965760	ENSG00000268583	0.0422534	0.0266164	0.112509	0.933856
rs1051047	ENSG00000137965	-0.0859959	0.0542553	0.113069	0.933856
rs77651727	ENSG00000185324	-0.0885312	0.0559419	0.113631	0.933856
rs267516	ENSG00000144668	0.0423355	0.0267416	0.1135	0.933856
rs849749	ENSG00000162910	0.0435833	0.0275625	0.113928	0.933856
rs7503199	ENSG00000178971	0.0483864	0.0305753	0.113636	0.933856
rs72728119	ENSG00000156876	0.0814336	0.0515733	0.114447	0.934685
rs9926533	ENSG00000099377	0.0431107	0.0273	0.114411	0.934685
rs12710562	ENSG00000233360	-0.059351	0.0376093	0.114652	0.935777
rs12614206	ENSG00000163482	-0.0437416	0.0277448	0.115003	0.938049
rs6007260	ENSG00000186654	-0.0433556	0.0277518	0.118334	0.938082
rs1421144	ENSG00000165115	-0.0467994	0.0300607	0.119619	0.938082
rs9535676	ENSG00000224892	-0.0545464	0.0348392	0.117536	0.938082
rs2293560	ENSG00000240057	-0.053429	0.0339503	0.115654	0.938082
rs12150140	ENSG00000141576	0.0410821	0.0263229	0.118704	0.938082
rs639763	ENSG00000125966	-0.0466057	0.0298553	0.118619	0.938082
rs112356729	ENSG00000113734	0.059813	0.038282	0.118295	0.938082
rs10178603	ENSG00000085978	0.0399622	0.0256555	0.119425	0.938082
rs12736433	ENSG00000143226	-0.0541045	0.0345491	0.117452	0.938082
rs6436032	ENSG00000180871	-0.040401	0.0259421	0.119495	0.938082
rs78559200	ENSG00000114631	0.0533334	0.0340586	0.117474	0.938082
rs112682067	ENSG00000189042	-0.048932	0.0311112	0.115872	0.938082
rs1010573	ENSG00000158816	-0.0404641	0.0259827	0.119497	0.938082
rs240987	ENSG00000173214	-0.0635039	0.0406621	0.118455	0.938082
rs10916277	ENSG00000181873	-0.0417985	0.0266929	0.11748	0.938082
rs35285321	ENSG00000160213	0.0429529	0.0275384	0.118928	0.938082
rs17784386	ENSG00000258839	-0.0730395	0.0468137	0.118817	0.938082
rs13332406	ENSG00000103479	-0.0407905	0.0260171	0.117028	0.938082
rs10747029	ENSG00000172889	0.0488489	0.0312475	0.118106	0.938082
rs2838393	ENSG00000215458	0.049487	0.0316328	0.117827	0.938082
rs6510364	ENSG00000166359	0.0440382	0.0282199	0.118741	0.938082
rs892019	ENSG00000104915	0.0445866	0.0286396	0.119622	0.938082
rs2881373	ENSG00000164124	-0.0559231	0.0358574	0.118963	0.938082
rs72484053	ENSG00000188011	-0.0739484	0.0473489	0.118463	0.938082
rs2340917	ENSG00000170876	0.0455332	0.0290077	0.116594	0.938082
rs1713997	ENSG00000084092	-0.0443329	0.0282071	0.11613	0.938082
rs855518	ENSG00000231991	0.0418614	0.0266175	0.115896	0.938082
rs3761986	ENSG00000261211	-0.0416618	0.0266318	0.117841	0.938082
rs8056890	ENSG00000168488	-0.0426782	0.0271833	0.11652	0.938082
rs112097663	ENSG00000041802	0.0565871	0.0359816	0.115904	0.938082
rs73369146	ENSG00000227113	-0.0427902	0.0272671	0.116687	0.938082
rs6142324	ENSG00000269202	0.0426047	0.0271413	0.116585	0.938082
rs477549	ENSG00000068976	0.0663932	0.0425822	0.119063	0.938082
rs4803506	ENSG00000086548	0.0427023	0.0273294	0.118278	0.938082
rs4908891	ENSG00000187017	0.0624991	0.0401003	0.119206	0.938082
rs9400242	ENSG00000203801	-0.0454319	0.0288805	0.115804	0.938082
rs2089094	ENSG00000140367	0.0838416	0.0532288	0.115337	0.938082
rs745180	ENSG00000174194	-0.0422943	0.0270668	0.118257	0.938082
rs2421911	ENSG00000117533	-0.0540723	0.0347038	0.119316	0.938082
rs10520597	ENSG00000259762	-0.0442867	0.0281994	0.116411	0.938082
rs3021479	ENSG00000227295	-0.0418951	0.0266097	0.115496	0.938082
rs2280699	ENSG00000167780	-0.053788	0.0342298	0.116203	0.938082
rs819563	ENSG00000145741	-0.0477818	0.0304452	0.116654	0.938082
rs4464954	ENSG00000164983	0.0422133	0.0269741	0.117702	0.938082
rs80346581	ENSG00000100601	-0.0681023	0.0433268	0.116098	0.938082
rs9808290	ENSG00000225449	-0.0458949	0.0292539	0.116791	0.938082
rs11648405	ENSG00000259901	-0.0680919	0.0435255	0.117828	0.938082
rs479944	ENSG00000197892	0.0690189	0.0439489	0.116422	0.938082
rs58954032	ENSG00000163959	0.0505398	0.0322066	0.1167	0.938082
rs9380500	ENSG00000065029	0.0534909	0.0343304	0.119313	0.938082
rs274668	ENSG00000248677	0.0443435	0.0284046	0.118599	0.938082
rs6573534	ENSG00000054654	-0.0459057	0.0291621	0.11556	0.938082
rs2593053	ENSG00000183571	0.0440007	0.0280813	0.117245	0.938082
rs1254755	ENSG00000087053	0.0423582	0.0271896	0.119369	0.938082
rs9299216	ENSG00000229314	-0.0445178	0.0283669	0.116674	0.938082
rs7409	ENSG00000167881	0.0417988	0.0265842	0.115985	0.938082
rs2616568	ENSG00000163719	0.0426881	0.0273496	0.118673	0.938082
rs1917780	ENSG00000154917	0.04214	0.0270344	0.119162	0.938082
rs17173702	ENSG00000214022	-0.0481504	0.0307377	0.117341	0.938082
rs2716006	ENSG00000164109	0.0838442	0.053657	0.118256	0.938082
rs60476496	ENSG00000171766	0.0478247	0.0305134	0.117144	0.938082
rs2961136	ENSG00000244479	0.060334	0.0382982	0.115277	0.938082
rs462187	ENSG00000225225	0.0739104	0.0473436	0.118597	0.938082
rs11080978	ENSG00000101596	-0.0412405	0.026188	0.115414	0.938082
rs10896113	ENSG00000174684	0.0492854	0.0317575	0.120788	0.938311
rs11610942	ENSG00000121350	0.0413964	0.0266133	0.119941	0.938311
rs75469557	ENSG00000112304	0.0685843	0.044159	0.120502	0.938311
rs4772103	ENSG00000102572	-0.0404677	0.0260139	0.119906	0.938311
rs41315014	ENSG00000188690	-0.0409477	0.0263482	0.120269	0.938311
rs7112924	ENSG00000054965	0.0625506	0.040354	0.121238	0.938311
rs1079274	ENSG00000114654	-0.0470474	0.0303042	0.120649	0.938311
rs7255918	ENSG00000105341	-0.0424134	0.0273624	0.121236	0.938311
rs2555728	ENSG00000253167	0.0422528	0.0272127	0.120606	0.938311
rs75416802	ENSG00000145016	0.0743647	0.0479626	0.121136	0.938311
rs251636	ENSG00000113456	-0.0482931	0.0311424	0.121077	0.938311
rs4802026	ENSG00000105193	0.0406439	0.0262095	0.121074	0.938311
rs204468	ENSG00000104853	0.0432476	0.0278547	0.120623	0.938311
rs11260012	ENSG00000104921	0.045702	0.0294806	0.121206	0.938311
rs113449797	ENSG00000168038	-0.0568838	0.0366922	0.121179	0.938311
rs10853224	ENSG00000176014	-0.0657077	0.0423424	0.120813	0.938311
rs303172	ENSG00000119917	0.0398648	0.0256782	0.120657	0.938311
rs11234429	ENSG00000137501	-0.0410654	0.0263967	0.119887	0.938311
rs4769837	ENSG00000196199	-0.0497998	0.0320667	0.12053	0.938311
rs6672564	ENSG00000183347	0.0417355	0.0268953	0.120824	0.938311
rs9889771	ENSG00000266718	0.0515228	0.033177	0.120539	0.938311
rs2986022	ENSG00000234699	0.0412269	0.0265233	0.120205	0.938311
rs36653	ENSG00000125505	0.0454912	0.0293812	0.121655	0.940446
rs6772358	ENSG00000188958	-0.0425252	0.0274657	0.121658	0.940446
rs807666	ENSG00000070371	0.0417295	0.0273139	0.126676	0.940621
rs35392872	ENSG00000117360	-0.0654197	0.0433365	0.13126	0.940621
rs6062175	ENSG00000130703	-0.0798985	0.0518192	0.123213	0.940621
rs12882888	ENSG00000119636	-0.0402755	0.026095	0.122837	0.940621
rs155593	ENSG00000136541	0.098266	0.0650778	0.131157	0.940621
rs548516	ENSG00000115159	0.0398161	0.0259438	0.124964	0.940621
rs6497374	ENSG00000103534	0.0498096	0.0325707	0.126304	0.940621
rs9306156	ENSG00000160307	0.0444729	0.0287642	0.122184	0.940621
rs12568026	ENSG00000228382	-0.0600068	0.0392667	0.126575	0.940621
rs55931045	ENSG00000254184	-0.0513471	0.034245	0.133876	0.940621
rs761063	ENSG00000103275	-0.0446379	0.0294076	0.129147	0.940621
rs6842246	ENSG00000206113	0.042016	0.0273962	0.125226	0.940621
rs11772293	ENSG00000164713	0.0393615	0.0260573	0.131005	0.940621
rs7971249	ENSG00000111737	0.0519073	0.0339685	0.126596	0.940621
rs9676962	ENSG00000234750	0.0526368	0.0347319	0.129749	0.940621
rs140428043	ENSG00000110917	0.0848463	0.0559093	0.12923	0.940621
rs4739794	ENSG00000076641	-0.0417862	0.0272362	0.125085	0.940621
rs2534590	ENSG00000211699	-0.044025	0.0286328	0.124262	0.940621
rs3785422	ENSG00000132613	-0.0568935	0.0376604	0.130973	0.940621
rs10210248	ENSG00000163541	-0.050241	0.0326841	0.124359	0.940621
rs10870177	ENSG00000186193	0.0412161	0.0269596	0.12642	0.940621
rs11620231	ENSG00000120696	-0.0609871	0.039434	0.122077	0.940621
rs1338625	ENSG00000185630	-0.0483412	0.0312331	0.12179	0.940621
rs62362628	ENSG00000245556	-0.0440925	0.0292356	0.131616	0.940621
rs8140658	ENSG00000236540	-0.0539078	0.0357967	0.132189	0.940621
rs79175874	ENSG00000242337	-0.071279	0.046704	0.127072	0.940621
rs11797	ENSG00000232112	-0.0394119	0.0257424	0.125874	0.940621
rs56401039	ENSG00000118412	-0.0578315	0.0378308	0.126449	0.940621
rs781984	ENSG00000112305	0.0382106	0.0253993	0.132588	0.940621
rs7195553	ENSG00000090905	0.0428736	0.0281635	0.128039	0.940621
rs61951350	ENSG00000236617	0.0457456	0.0304939	0.133681	0.940621
rs11186852	ENSG00000198060	-0.0438538	0.0290953	0.131855	0.940621
rs2071390	ENSG00000261052	-0.0529987	0.03516	0.131827	0.940621
rs7847286	ENSG00000148337	-0.0419699	0.0279739	0.133638	0.940621
rs552101	ENSG00000065135	-0.0610706	0.0406816	0.133416	0.940621
rs2235557	ENSG00000001461	-0.0465479	0.0304044	0.125887	0.940621
rs3024821	ENSG00000168883	0.0741027	0.0486528	0.127843	0.940621
rs1250538	ENSG00000108175	0.0409523	0.0272926	0.133595	0.940621
rs5770874	ENSG00000130487	0.0529767	0.0345974	0.12582	0.940621
rs9790644	ENSG00000198301	0.0405762	0.0266288	0.127675	0.940621
rs12886066	ENSG00000165861	0.0535954	0.0350509	0.126354	0.940621
rs60687675	ENSG00000157856	0.0753758	0.049626	0.128901	0.940621
rs11587831	ENSG00000269554	-0.050904	0.0338106	0.132287	0.940621
rs8177537	ENSG00000009830	0.0680825	0.0449069	0.129606	0.940621
rs9640374	ENSG00000211746	0.0407897	0.0268514	0.128848	0.940621
rs266115	ENSG00000167747	0.061778	0.0408798	0.130842	0.940621
rs10816451	ENSG00000188152	-0.0631391	0.041816	0.13117	0.940621
rs610060	ENSG00000164088	-0.0403042	0.0264068	0.127048	0.940621
rs12442323	ENSG00000103591	-0.0471484	0.0308427	0.126454	0.940621
rs1049388	ENSG00000177105	-0.0709131	0.0462795	0.125561	0.940621
rs55670884	ENSG00000156831	0.0614408	0.0405742	0.130062	0.940621
rs2302761	ENSG00000170175	0.0464703	0.0309717	0.133615	0.940621
rs507506	ENSG00000072778	0.0409583	0.0267488	0.125823	0.940621
rs150319029	ENSG00000099365	0.0446297	0.0294212	0.129394	0.940621
rs339408	ENSG00000269680	0.0442632	0.0288089	0.124553	0.940621
rs2300209	ENSG00000229472	-0.0401115	0.0266177	0.131932	0.940621
rs735955	ENSG00000130595	-0.0403568	0.0264081	0.126572	0.940621
rs10854235	ENSG00000198026	0.0406794	0.0271252	0.133802	0.940621
rs13133387	ENSG00000229585	-0.0412145	0.0268629	0.125075	0.940621
rs10406857	ENSG00000197128	0.0444915	0.0290629	0.12591	0.940621
rs12421917	ENSG00000078902	-0.04119	0.0273676	0.132416	0.940621
rs1355561	ENSG00000234076	0.0904227	0.0599276	0.131441	0.940621
rs58488160	ENSG00000113615	-0.0538639	0.035207	0.126145	0.940621
rs6789719	ENSG00000229515	-0.0411639	0.0270947	0.128805	0.940621
rs2725813	ENSG00000149269	-0.0617446	0.0399304	0.122139	0.940621
rs62075725	ENSG00000182612	0.0632576	0.0414355	0.126955	0.940621
rs6979488	ENSG00000226824	0.0392355	0.0259557	0.130735	0.940621
rs7740107	ENSG00000198945	0.0449003	0.0294728	0.127755	0.940621
rs139395	ENSG00000100307	0.0410707	0.0271152	0.129963	0.940621
rs612345	ENSG00000137713	0.0424881	0.0277858	0.12634	0.940621
rs8106983	ENSG00000197372	0.0489853	0.0323253	0.129783	0.940621
rs7270326	ENSG00000100991	-0.0603471	0.0396534	0.128151	0.940621
rs9392453	ENSG00000137275	-0.0864576	0.0569203	0.128893	0.940621
rs9427247	ENSG00000229961	0.0460209	0.0299319	0.124274	0.940621
rs3998311	ENSG00000221164	-0.078046	0.0509622	0.125767	0.940621
rs2694564	ENSG00000105419	0.0524614	0.0339183	0.122044	0.940621
rs12471353	ENSG00000237638	-0.0595077	0.0394521	0.131572	0.940621
rs863344	ENSG00000163554	-0.0467411	0.0311934	0.134129	0.940621
rs75622830	ENSG00000170906	-0.0720172	0.0476148	0.13053	0.940621
rs1467558	ENSG00000255443	-0.0512302	0.0337258	0.128865	0.940621
rs7679177	ENSG00000138744	0.0405383	0.0266021	0.127648	0.940621
rs9429940	ENSG00000203710	0.0580521	0.0387418	0.134128	0.940621
rs67859744	ENSG00000160654	-0.0475859	0.0313549	0.12921	0.940621
rs2143491	ENSG00000124151	0.0404522	0.0268208	0.131601	0.940621
rs1076872	ENSG00000214706	-0.0421998	0.0280168	0.132115	0.940621
rs7030180	ENSG00000167123	-0.056978	0.037886	0.132708	0.940621
rs72714686	ENSG00000176853	0.0803225	0.0529678	0.129516	0.940621
rs79971368	ENSG00000214708	-0.0612197	0.0398274	0.12437	0.940621
rs737945	ENSG00000100319	0.0384262	0.025558	0.132821	0.940621
rs459130	ENSG00000211665	-0.0462528	0.030334	0.127421	0.940621
rs11964387	ENSG00000171217	0.0625484	0.0414377	0.13129	0.940621
rs1071994	ENSG00000070018	0.0434342	0.0285566	0.128372	0.940621
rs7787076	ENSG00000242687	-0.0498439	0.0329619	0.130599	0.940621
rs6831303	ENSG00000168214	0.0526649	0.0344276	0.126192	0.940621
rs61933205	ENSG00000183735	-0.0631491	0.0419452	0.1323	0.940621
rs772555	ENSG00000111110	0.0387081	0.0257311	0.132604	0.940621
rs74466775	ENSG00000228037	0.084118	0.0549618	0.126005	0.940621
rs3731860	ENSG00000179921	-0.0409466	0.0266402	0.124395	0.940621
rs4802322	ENSG00000105287	0.0453071	0.0298759	0.129499	0.940621
rs7488102	ENSG00000111215	0.0428316	0.0280767	0.127236	0.940621
rs7115200	ENSG00000137497	0.0421323	0.0275402	0.126162	0.940621
rs10821972	ENSG00000182010	-0.0415945	0.0273534	0.12846	0.940621
rs10422978	ENSG00000080031	0.0555488	0.0366373	0.129582	0.940621
rs12090597	ENSG00000200674	0.0436856	0.0290032	0.132115	0.940621
rs4794105	ENSG00000108823	-0.0428936	0.028078	0.126705	0.940621
rs651774	ENSG00000173928	0.0554568	0.0364339	0.128087	0.940621
rs11865499	ENSG00000178226	0.0445753	0.0291761	0.12667	0.940621
rs7250872	ENSG00000130270	-0.0441	0.0294191	0.133975	0.940621
rs7129743	ENSG00000109944	-0.072749	0.0483835	0.132795	0.940621
rs6671362	ENSG00000143578	0.0399673	0.026327	0.129095	0.940621
rs10939702	ENSG00000261490	-0.0408508	0.0271784	0.132931	0.940621
rs10504675	ENSG00000171033	0.0525349	0.0350052	0.133522	0.940621
rs497412	ENSG00000176641	0.0416285	0.0274177	0.129045	0.940621
rs7994556	ENSG00000130177	-0.0472849	0.0309183	0.126286	0.940621
rs821805	ENSG00000204104	-0.0448108	0.0290972	0.123659	0.940621
rs428369	ENSG00000165695	0.046665	0.0308125	0.130011	0.940621
rs812315	ENSG00000155980	-0.047211	0.0306505	0.123595	0.940621
rs61942305	ENSG00000111331	0.0712738	0.0464347	0.12491	0.940621
rs113868265	ENSG00000159720	-0.0792214	0.051501	0.124096	0.940621
rs558599	ENSG00000160326	0.0559156	0.0362466	0.123025	0.940621
rs7976889	ENSG00000111229	0.0413237	0.0274476	0.132292	0.940621
rs935201	ENSG00000173894	-0.0493394	0.0322526	0.126179	0.940621
rs10014331	ENSG00000172403	-0.0401012	0.026452	0.129628	0.940621
rs1535500	ENSG00000124780	-0.0391351	0.0260621	0.133306	0.940621
rs742086	ENSG00000198951	0.0447559	0.0290893	0.124018	0.940621
rs1071806	ENSG00000258531	-0.0545322	0.0354181	0.12375	0.940621
rs4466634	ENSG00000023572	-0.0438946	0.0287747	0.127253	0.940621
rs6416692	ENSG00000196155	0.0804464	0.052948	0.128783	0.940621
rs28888982	ENSG00000184635	-0.0433174	0.0283295	0.126359	0.940621
rs7005674	ENSG00000214954	0.0425655	0.027599	0.123113	0.940621
rs11857726	ENSG00000187446	0.0406357	0.026658	0.127533	0.940621
rs7532448	ENSG00000118217	-0.0579562	0.037825	0.125577	0.940621
rs12905461	ENSG00000128918	0.0470257	0.0309496	0.128763	0.940621
rs11578124	ENSG00000143815	-0.0432986	0.0285324	0.129243	0.940621
rs3808976	ENSG00000181830	0.0500198	0.0331656	0.131616	0.940621
rs73166818	ENSG00000232053	-0.0669648	0.0438894	0.127177	0.940621
rs13359625	ENSG00000047188	0.0494289	0.0324825	0.12819	0.940621
rs1566523	ENSG00000227001	0.0412528	0.0272946	0.130798	0.940621
rs727422	ENSG00000109929	0.0731322	0.0488022	0.1341	0.940621
rs6694031	ENSG00000143772	-0.041148	0.0271598	0.129871	0.940621
rs7143743	ENSG00000119685	-0.0444957	0.0291188	0.126602	0.940621
rs9554899	ENSG00000134901	-0.0498629	0.0330671	0.13168	0.940621
rs12588954	ENSG00000211807	0.0468766	0.0312375	0.133554	0.940621
rs3548	ENSG00000259775	-0.0454724	0.0299032	0.128455	0.940621
rs2009345	ENSG00000131019	-0.0409704	0.0268974	0.127813	0.940621
rs10777456	ENSG00000257345	0.0604083	0.0392026	0.123442	0.940621
rs2110690	ENSG00000155749	-0.0392477	0.0261222	0.133086	0.940621
rs78553499	ENSG00000161960	-0.0598443	0.0386702	0.121837	0.940621
rs7514842	ENSG00000225643	0.0473904	0.0315153	0.13276	0.940621
rs2501552	ENSG00000203993	0.0563813	0.0374963	0.13278	0.940621
rs11200594	ENSG00000107679	0.0402438	0.0260336	0.122251	0.940621
rs2273918	ENSG00000044090	0.0678022	0.0451308	0.133115	0.940621
rs3760080	ENSG00000205890	0.0467175	0.0309311	0.131056	0.940621
rs72708151	ENSG00000203814	-0.0709674	0.0469481	0.13074	0.940621
rs10876400	ENSG00000063046	-0.0563329	0.0365589	0.123455	0.940621
rs17003337	ENSG00000138772	-0.0432106	0.0282531	0.126271	0.940621
rs208311	ENSG00000089041	0.0450357	0.0295639	0.127783	0.940621
rs3760028	ENSG00000033011	-0.0423463	0.0278685	0.128743	0.940621
rs5995269	ENSG00000224086	-0.0413567	0.0269144	0.124499	0.940621
rs3757573	ENSG00000136270	0.0454202	0.0297378	0.12678	0.940621
rs6439139	ENSG00000179348	-0.0749909	0.049263	0.128053	0.940621
rs17749202	ENSG00000085741	-0.0412674	0.0274576	0.13296	0.940621
rs4147596	ENSG00000143179	-0.0402819	0.0263002	0.125724	0.940621
rs11086147	ENSG00000101194	0.0403612	0.0265289	0.128267	0.940621
rs6600140	ENSG00000059145	0.07524	0.0494708	0.128393	0.940621
rs11877467	ENSG00000081923	-0.0411787	0.0273232	0.131894	0.940621
rs7180856	ENSG00000103995	0.0567567	0.0376084	0.131369	0.940621
rs72972197	ENSG00000118513	0.100937	0.0654781	0.123293	0.940621
rs35382723	ENSG00000198752	0.0408831	0.0272642	0.133848	0.940621
rs6051545	ENSG00000125787	-0.0548136	0.0365862	0.134189	0.940621
rs10402050	ENSG00000245680	0.0606372	0.0399646	0.129306	0.940621
rs6095672	ENSG00000197818	0.0520196	0.0339755	0.12589	0.940621
rs4753251	ENSG00000189253	-0.0481196	0.0314028	0.125548	0.940621
rs2252739	ENSG00000121933	0.0507637	0.0338916	0.134286	0.940799
rs2918333	ENSG00000161281	0.0918541	0.0613733	0.134593	0.942442
rs1529692	ENSG00000113649	-0.0558595	0.0373312	0.134677	0.942525
rs4903229	ENSG00000270000	0.0525611	0.0351499	0.134934	0.943809
rs7503199	ENSG00000269928	-0.0456703	0.0305844	0.135477	0.944907
rs2271868	ENSG00000107317	-0.0395003	0.0264459	0.135381	0.944907
rs516590	ENSG00000111490	-0.040461	0.0270991	0.135526	0.944907
rs12446304	ENSG00000166451	-0.0446958	0.0299264	0.135407	0.944907
rs7325697	ENSG00000125304	0.0542178	0.036297	0.135355	0.944907
rs432936	ENSG00000197912	-0.0382981	0.0256269	0.135166	0.944907
rs2697649	ENSG00000103274	-0.0614966	0.0412363	0.135985	0.947029
rs10107388	ENSG00000178209	0.0431215	0.0289856	0.136941	0.947029
rs116914439	ENSG00000128253	0.0741792	0.0498712	0.137013	0.947029
rs8024204	ENSG00000185418	0.0439804	0.0295318	0.136527	0.947029
rs3816846	ENSG00000035681	0.0420469	0.0282776	0.137141	0.947029
rs6489159	ENSG00000033030	0.0464374	0.0312271	0.137099	0.947029
rs8007644	ENSG00000198604	0.0405219	0.0271984	0.136367	0.947029
rs12443580	ENSG00000228695	-0.0489595	0.0328284	0.135971	0.947029
rs1105282	ENSG00000253519	-0.0419341	0.0281968	0.137071	0.947029
rs4507015	ENSG00000176531	0.0485586	0.0326478	0.137031	0.947029
rs71358837	ENSG00000186806	-0.0591549	0.039737	0.136684	0.947029
rs1790752	ENSG00000172725	0.0392309	0.0263706	0.136944	0.947029
rs72815520	ENSG00000129993	-0.0568653	0.0381638	0.136324	0.947029
rs6878173	ENSG00000113732	0.0451812	0.0303632	0.136852	0.947029
rs67481496	ENSG00000171503	0.0427613	0.0287369	0.136852	0.947029
rs1063309	ENSG00000111850	-0.064322	0.0431802	0.136432	0.947029
rs10085780	ENSG00000231170	-0.0420971	0.0282484	0.136267	0.947029
rs7095322	ENSG00000165322	0.0388379	0.0261123	0.137032	0.947029
rs12931265	ENSG00000262488	0.0454584	0.0305873	0.137338	0.947082
rs2057435	ENSG00000148655	-0.0410828	0.0276451	0.137367	0.947082
rs2292751	ENSG00000108785	0.0394557	0.0265444	0.13728	0.947082
rs921054	ENSG00000204120	0.0420747	0.028328	0.13758	0.948047
rs11204520	ENSG00000162722	0.045374	0.0306067	0.138319	0.950029
rs573905	ENSG00000255422	0.039218	0.0264435	0.13816	0.950029
rs1666200	ENSG00000255760	0.038922	0.0262585	0.138378	0.950029
rs408459	ENSG00000147324	0.0404985	0.0273025	0.138095	0.950029
rs67813203	ENSG00000055950	-0.0466562	0.031455	0.13811	0.950029
rs3825184	ENSG00000139537	-0.039288	0.0264914	0.138169	0.950029
rs59814496	ENSG00000214193	0.043197	0.0291425	0.138376	0.950029
rs7913363	ENSG00000232470	-0.08353	0.0563972	0.138689	0.950153
rs7251137	ENSG00000171051	0.0406926	0.0274739	0.138677	0.950153
rs12437806	ENSG00000168904	-0.0419969	0.0283462	0.138562	0.950153
rs12582616	ENSG00000184293	0.0714699	0.0482494	0.138645	0.950153
rs869738	ENSG00000197329	-0.0591162	0.0399255	0.138804	0.95021
rs72650177	ENSG00000151148	-0.0834586	0.0563713	0.138843	0.95021
rs383692	ENSG00000203872	-0.0388257	0.0262905	0.139839	0.95029
rs11099814	ENSG00000251603	0.0390269	0.0263813	0.139158	0.95029
rs10823808	ENSG00000107736	0.040908	0.0276504	0.139122	0.95029
rs3743554	ENSG00000166188	0.0449887	0.0304597	0.139786	0.95029
rs79112523	ENSG00000197008	-0.0768148	0.0519208	0.139125	0.95029
rs1338516	ENSG00000265996	0.0421425	0.0285393	0.139877	0.95029
rs11585766	ENSG00000117477	-0.0599338	0.0405495	0.139505	0.95029
rs11688835	ENSG00000230730	-0.0431258	0.0292042	0.139864	0.95029
rs2484296	ENSG00000259869	-0.0405125	0.027426	0.139741	0.95029
rs7835298	ENSG00000156804	-0.0387212	0.0261806	0.139247	0.95029
rs12070601	ENSG00000116670	0.0591731	0.0400584	0.139738	0.95029
rs10876143	ENSG00000200953	-0.0430114	0.0290773	0.139192	0.95029
rs78254511	ENSG00000018510	0.0509057	0.0344465	0.139563	0.95029
rs853858	ENSG00000260257	-0.0383291	0.0259359	0.139558	0.95029
rs117657747	ENSG00000186481	0.0905592	0.0613522	0.140037	0.950875
rs2272663	ENSG00000214597	0.040236	0.0272679	0.140164	0.951241
rs2701655	ENSG00000090376	0.0742711	0.0503589	0.140365	0.952108
rs12466948	ENSG00000260977	-0.0381653	0.025929	0.141152	0.952321
rs10407016	ENSG00000170949	0.0395795	0.0268889	0.141138	0.952321
rs11804523	ENSG00000152332	0.0473789	0.0321658	0.14087	0.952321
rs35728017	ENSG00000263466	-0.0388461	0.0263743	0.140891	0.952321
rs112717579	ENSG00000172086	-0.0530307	0.0359709	0.140517	0.952321
rs2288233	ENSG00000087448	-0.0404041	0.0274082	0.140546	0.952321
rs2611336	ENSG00000146215	-0.0401809	0.0272984	0.141152	0.952321
rs1997164	ENSG00000160991	0.0785998	0.0533813	0.141014	0.952321
rs12496260	ENSG00000138468	-0.0390035	0.0264927	0.141065	0.952321
rs9391983	ENSG00000137274	-0.0642322	0.0435808	0.140627	0.952321
rs6952527	ENSG00000106268	-0.0442244	0.0300492	0.141201	0.952321
rs3735461	ENSG00000106399	0.038082	0.0259035	0.141629	0.952633
rs12203592	ENSG00000137265	-0.0696987	0.0474411	0.141896	0.952633
rs4247303	ENSG00000152291	0.0387544	0.0263896	0.142062	0.952633
rs11673193	ENSG00000268593	0.0401992	0.0273706	0.142021	0.952633
rs507126	ENSG00000215841	0.0779708	0.0531023	0.142126	0.952633
rs1029228	ENSG00000156299	-0.0475294	0.0323098	0.141385	0.952633
rs9626191	ENSG00000130638	-0.0549508	0.0373681	0.141527	0.952633
rs823075	ENSG00000133065	0.0395721	0.0269439	0.142025	0.952633
rs4975850	ENSG00000171421	0.0397297	0.0270203	0.14157	0.952633
rs10929213	ENSG00000198612	0.047953	0.0326053	0.141476	0.952633
rs4644689	ENSG00000257742	0.0382411	0.0260406	0.142071	0.952633
rs17220495	ENSG00000263004	-0.040248	0.0274031	0.142011	0.952633
rs6942747	ENSG00000105879	-0.0438922	0.029915	0.142421	0.952739
rs2188620	ENSG00000261731	0.0420635	0.0286697	0.142435	0.952739
rs4665434	ENSG00000213639	-0.0402816	0.0274513	0.142379	0.952739
rs2569504	ENSG00000142544	-0.0522667	0.0356172	0.142359	0.952739
rs2181618	ENSG00000173988	-0.044235	0.0301704	0.142708	0.954078
rs854670	ENSG00000167236	-0.0667268	0.045534	0.142911	0.954943
rs6925576	ENSG00000124789	0.0403859	0.0275653	0.143002	0.955057
rs850762	ENSG00000117834	0.0649379	0.0443336	0.143095	0.955189
rs9926717	ENSG00000140691	0.0441104	0.0303054	0.14563	0.955517
rs10755736	ENSG00000198087	0.0726436	0.0498267	0.144968	0.955517
rs10901454	ENSG00000107949	0.0380699	0.0260535	0.144063	0.955517
rs7847956	ENSG00000242616	-0.0434808	0.0298416	0.14521	0.955517
rs28633905	ENSG00000125656	-0.085062	0.058257	0.144366	0.955517
rs670712	ENSG00000197798	0.0387758	0.0265667	0.144517	0.955517
rs1044690	ENSG00000124608	0.046334	0.0316499	0.143314	0.955517
rs9357391	ENSG00000048544	-0.0391776	0.0267714	0.143462	0.955517
rs77879967	ENSG00000047410	0.0717878	0.0492648	0.145173	0.955517
rs59571891	ENSG00000117984	-0.043806	0.0300109	0.144489	0.955517
rs11618459	ENSG00000121390	-0.0688764	0.0472786	0.145273	0.955517
rs10416191	ENSG00000227500	-0.0602635	0.0413346	0.144963	0.955517
rs6121989	ENSG00000171858	0.0411407	0.0282128	0.144884	0.955517
rs12608953	ENSG00000178297	-0.0688926	0.0472111	0.144605	0.955517
rs285421	ENSG00000143183	-0.0528948	0.0362359	0.144471	0.955517
rs7208924	ENSG00000167419	-0.0410126	0.0280518	0.143841	0.955517
rs1430410	ENSG00000240875	-0.040779	0.0278913	0.143829	0.955517
rs8016939	ENSG00000255569	0.0390454	0.0267541	0.144558	0.955517
rs1887094	ENSG00000117519	0.0374324	0.0255935	0.143692	0.955517
rs1871392	ENSG00000249762	0.0507326	0.0347239	0.144115	0.955517
rs8071286	ENSG00000161921	0.0403068	0.0275911	0.144161	0.955517
rs9925556	ENSG00000162078	0.0403491	0.0276532	0.144643	0.955517
rs56268693	ENSG00000163510	-0.0475829	0.0326934	0.145658	0.955517
rs2547319	ENSG00000105374	-0.0458033	0.0314751	0.145715	0.955517
rs347858	ENSG00000140199	0.0430445	0.0295452	0.145251	0.955517
rs9325154	ENSG00000167778	0.0606156	0.0414593	0.143834	0.955517
rs140181084	ENSG00000080200	-0.041243	0.0282125	0.143884	0.955517
rs11122172	ENSG00000143643	0.0388438	0.0265739	0.143923	0.955517
rs3927423	ENSG00000197697	-0.0633782	0.0435322	0.14553	0.955517
rs2010648	ENSG00000092020	0.0493328	0.0338727	0.145384	0.955517
rs2273372	ENSG00000233578	-0.0472971	0.0324666	0.145281	0.955517
rs72817861	ENSG00000115594	0.0446552	0.030618	0.144821	0.955517
rs17088563	ENSG00000248049	-0.0566652	0.0389237	0.145555	0.955517
rs7589023	ENSG00000198925	0.0535633	0.0366838	0.14436	0.955517
rs7121458	ENSG00000197580	-0.0404003	0.0276561	0.144175	0.955517
rs56083524	ENSG00000235172	0.040646	0.0279512	0.146005	0.955978
rs8056523	ENSG00000118894	-0.0417099	0.0286802	0.145968	0.955978
rs7520844	ENSG00000169504	-0.0439713	0.0302328	0.145937	0.955978
rs1980030	ENSG00000198873	0.038888	0.0270973	0.15136	0.956742
rs12703130	ENSG00000187260	0.0386813	0.0273294	0.157065	0.956742
rs7189886	ENSG00000262700	-0.037807	0.0266069	0.155439	0.956742
rs11947810	ENSG00000246375	-0.0635331	0.0438822	0.147777	0.956742
rs10026487	ENSG00000197712	0.0404383	0.0281302	0.150671	0.956742
rs11240565	ENSG00000117280	0.0388628	0.0269857	0.149939	0.956742
rs67816163	ENSG00000227992	0.0419066	0.0293155	0.152966	0.956742
rs564967	ENSG00000010017	-0.0383434	0.0269465	0.154859	0.956742
rs61894426	ENSG00000255362	-0.0422582	0.0300852	0.160241	0.956742
rs12046903	ENSG00000156869	0.0454821	0.0317465	0.152061	0.956742
rs11770909	ENSG00000164849	-0.0501961	0.0355148	0.157649	0.956742
rs1618339	ENSG00000136243	-0.0394198	0.0273242	0.14922	0.956742
rs7001131	ENSG00000147457	0.0384423	0.0271316	0.156624	0.956742
rs59750839	ENSG00000260296	-0.0370694	0.0259251	0.152862	0.956742
rs35588043	ENSG00000167699	-0.0389	0.0272198	0.153081	0.956742
rs28714262	ENSG00000104695	0.0582159	0.0410353	0.156109	0.956742
rs11520897	ENSG00000211771	-0.0381781	0.0263989	0.148228	0.956742
rs4951774	ENSG00000116497	-0.042261	0.0293346	0.149789	0.956742
rs4944176	ENSG00000241782	0.0618905	0.0434709	0.154633	0.956742
rs5747330	ENSG00000015475	-0.0369513	0.0261983	0.158515	0.956742
rs798726	ENSG00000174137	0.0494387	0.0350809	0.158859	0.956742
rs1532587	ENSG00000166046	-0.0386103	0.0268279	0.150206	0.956742
rs34077739	ENSG00000230084	-0.0632242	0.0438697	0.14964	0.956742
rs11189303	ENSG00000171160	0.0452333	0.0313246	0.148841	0.956742
rs402348	ENSG00000119537	-0.0474732	0.0335941	0.15772	0.956742
rs6656995	ENSG00000134644	0.0578083	0.0409213	0.157859	0.956742
rs113522583	ENSG00000214078	0.0627892	0.0445018	0.15837	0.956742
rs8111976	ENSG00000104983	0.0571538	0.0401772	0.154975	0.956742
rs2078423	ENSG00000124145	0.0404309	0.0287599	0.159887	0.956742
rs6545468	ENSG00000227799	-0.0378898	0.0269126	0.159272	0.956742
rs10821067	ENSG00000165233	0.044555	0.0316153	0.158856	0.956742
rs820156	ENSG00000161526	-0.0443252	0.0311923	0.155415	0.956742
rs34490392	ENSG00000135094	-0.0752242	0.0533649	0.158758	0.956742
rs9402854	ENSG00000123552	0.0368551	0.0261918	0.159497	0.956742
rs308363	ENSG00000038427	0.0379663	0.0264549	0.151356	0.956742
rs805688	ENSG00000065618	-0.0463427	0.0328782	0.158785	0.956742
rs2142695	ENSG00000270083	0.0726867	0.0516266	0.159258	0.956742
rs74124103	ENSG00000203836	0.0547923	0.0386789	0.156709	0.956742
rs6993246	ENSG00000167632	-0.0480189	0.0334645	0.151417	0.956742
rs150247517	ENSG00000267023	0.0808779	0.0569979	0.156017	0.956742
rs853599	ENSG00000107560	-0.049661	0.0352634	0.159152	0.956742
rs12883370	ENSG00000183648	-0.0392006	0.0275329	0.154619	0.956742
rs4559	ENSG00000166888	-0.0400391	0.0282462	0.156442	0.956742
rs8453	ENSG00000009307	-0.0494565	0.0346067	0.153082	0.956742
rs6700409	ENSG00000253368	0.038467	0.0267314	0.150252	0.956742
rs112143902	ENSG00000019144	-0.0785514	0.0558944	0.160022	0.956742
rs11865499	ENSG00000103510	0.0410694	0.0291806	0.159409	0.956742
rs2297218	ENSG00000237437	-0.0368873	0.0259907	0.155933	0.956742
rs2279700	ENSG00000164879	0.039198	0.027235	0.150186	0.956742
rs6478537	ENSG00000095380	0.0380037	0.0263628	0.149532	0.956742
rs12536527	ENSG00000146555	0.046978	0.0324935	0.148349	0.956742
rs10146759	ENSG00000100441	-0.0564334	0.0390016	0.148017	0.956742
rs324119	ENSG00000269834	0.0673279	0.0474323	0.155874	0.956742
rs73155829	ENSG00000171115	0.0400438	0.0277706	0.149424	0.956742
rs11150849	ENSG00000181523	0.0388508	0.0268146	0.147482	0.956742
rs113442893	ENSG00000205045	-0.0472318	0.0330704	0.153335	0.956742
rs878919	ENSG00000158158	0.0368543	0.0262006	0.159646	0.956742
rs1052586	ENSG00000108433	0.0382085	0.0263051	0.146466	0.956742
rs3003602	ENSG00000106976	0.0386952	0.0275419	0.16014	0.956742
rs73228549	ENSG00000057704	-0.041003	0.028752	0.153948	0.956742
rs1389308	ENSG00000175857	-0.038722	0.0267062	0.147187	0.956742
rs12984283	ENSG00000269640	-0.0551707	0.0385803	0.152818	0.956742
rs1456619	ENSG00000061936	-0.0395175	0.0276656	0.153283	0.956742
rs12678680	ENSG00000228801	-0.0572566	0.0404897	0.157438	0.956742
rs10424840	ENSG00000131848	0.036995	0.0259186	0.153585	0.956742
rs17571	ENSG00000244242	-0.0694198	0.0491294	0.157762	0.956742
rs12130298	ENSG00000134256	-0.0700013	0.0490415	0.153574	0.956742
rs11217125	ENSG00000118181	-0.043405	0.0302042	0.150811	0.956742
rs10188759	ENSG00000187231	-0.0432827	0.0300772	0.150242	0.956742
rs36016025	ENSG00000214293	-0.0581119	0.0406991	0.153444	0.956742
rs2445750	ENSG00000104093	-0.0403769	0.0279331	0.148429	0.956742
rs11878825	ENSG00000085872	0.0685433	0.0483383	0.156299	0.956742
rs6015340	ENSG00000254419	-0.0372919	0.026381	0.157589	0.956742
rs3101184	ENSG00000131711	-0.039284	0.0270557	0.146618	0.956742
rs10420780	ENSG00000269378	-0.0399369	0.0275427	0.147166	0.956742
rs3805356	ENSG00000059691	0.0377203	0.0265935	0.156179	0.956742
rs11663451	ENSG00000080986	0.0486695	0.0338481	0.150575	0.956742
rs11913284	ENSG00000231711	0.0706458	0.0499778	0.157602	0.956742
rs11247599	ENSG00000175793	-0.0366127	0.0259318	0.158091	0.956742
rs7190775	ENSG00000103254	-0.0404785	0.0284451	0.15483	0.956742
rs10416363	ENSG00000269564	0.0419988	0.0289489	0.146945	0.956742
rs148727329	ENSG00000235078	-0.0635828	0.0441679	0.150096	0.956742
rs2758350	ENSG00000224073	0.044482	0.0309097	0.150231	0.956742
rs11688771	ENSG00000115756	0.0367871	0.0259858	0.156981	0.956742
rs8050894	ENSG00000167394	-0.0379157	0.0268339	0.15777	0.956742
rs6777106	ENSG00000053524	0.0372351	0.026256	0.156253	0.956742
rs7083315	ENSG00000121898	-0.0377332	0.0268541	0.160092	0.956742
rs7512775	ENSG00000171793	0.0407099	0.0281534	0.148283	0.956742
rs62327177	ENSG00000109686	0.0373246	0.0263438	0.15664	0.956742
rs4465657	ENSG00000141376	-0.0587831	0.0406538	0.1483	0.956742
rs7118567	ENSG00000062282	0.0628988	0.0435811	0.149055	0.956742
rs1048203	ENSG00000135587	0.0390025	0.0273562	0.154054	0.956742
rs7014062	ENSG00000253307	-0.0383058	0.0265985	0.149931	0.956742
rs140682464	ENSG00000187097	-0.0752857	0.0531003	0.156355	0.956742
rs245881	ENSG00000106069	-0.0478217	0.0335326	0.153939	0.956742
rs281378	ENSG00000176920	0.038677	0.0269174	0.150859	0.956742
rs12327638	ENSG00000268240	0.0398762	0.0276647	0.149575	0.956742
rs12357110	ENSG00000227165	0.0563359	0.0398863	0.157934	0.956742
rs56252104	ENSG00000008441	0.0447705	0.0313384	0.153222	0.956742
rs11123470	ENSG00000125633	-0.0387723	0.0273846	0.156929	0.956742
rs3759025	ENSG00000110619	0.0379925	0.0266788	0.154532	0.956742
rs7951084	ENSG00000212607	-0.0509443	0.0361174	0.158493	0.956742
rs1782383	ENSG00000117395	-0.0423222	0.0292173	0.147575	0.956742
rs861856	ENSG00000161179	-0.052928	0.0369631	0.152275	0.956742
rs9380614	ENSG00000137168	-0.0412342	0.0290551	0.155955	0.956742
rs4687210	ENSG00000152492	-0.0443667	0.0314125	0.157941	0.956742
rs1475447	ENSG00000123201	-0.0452129	0.0313436	0.149271	0.956742
rs2530239	ENSG00000120314	0.03813	0.0266245	0.152211	0.956742
rs7670269	ENSG00000170801	0.0370895	0.0261898	0.15683	0.956742
rs12939135	ENSG00000141219	0.0362588	0.0257626	0.159409	0.956742
rs8020855	ENSG00000211965	-0.0451338	0.03107	0.146429	0.956742
rs3131586	ENSG00000138600	0.0383325	0.0265737	0.149269	0.956742
rs74896924	ENSG00000197181	-0.082619	0.0588064	0.160148	0.956742
rs62112373	ENSG00000160321	0.0466616	0.0331695	0.159603	0.956742
rs12368209	ENSG00000111696	0.0440305	0.0312235	0.158595	0.956742
rs579909	ENSG00000163558	-0.0381369	0.0264125	0.148875	0.956742
rs337274	ENSG00000151470	-0.0479299	0.0334696	0.152239	0.956742
rs28396307	ENSG00000119737	-0.046189	0.0325111	0.155507	0.956742
rs2389530	ENSG00000102595	0.0395566	0.0277941	0.154785	0.956742
rs2904577	ENSG00000128185	-0.0379407	0.0268074	0.157086	0.956742
rs3845812	ENSG00000224137	0.0389974	0.0274306	0.155227	0.956742
rs66817580	ENSG00000183844	0.050075	0.0349788	0.15237	0.956742
rs7275258	ENSG00000142207	-0.0595102	0.0423194	0.159766	0.956742
rs9557177	ENSG00000228889	-0.0382829	0.0271416	0.158503	0.956742
rs4984872	ENSG00000103202	-0.037426	0.0264091	0.156542	0.956742
rs886137	ENSG00000089327	-0.0390893	0.0275103	0.155453	0.956742
rs7637683	ENSG00000071282	-0.036918	0.0256961	0.150906	0.956742
rs12597880	ENSG00000172824	0.0402094	0.0283859	0.156727	0.956742
rs12206850	ENSG00000135541	0.0379023	0.0268502	0.158168	0.956742
rs72895618	ENSG00000143971	-0.0823334	0.058007	0.155898	0.956742
rs2218706	ENSG00000204186	0.0392493	0.0279403	0.1602	0.956742
rs1373036	ENSG00000249806	-0.045884	0.0317318	0.148286	0.956742
rs499713	ENSG00000149577	-0.0499955	0.0355664	0.159921	0.956742
rs6466625	ENSG00000077063	0.0407089	0.0285024	0.153322	0.956742
rs72721009	ENSG00000137942	-0.074683	0.0523592	0.153872	0.956742
rs2948097	ENSG00000114166	0.0441895	0.0313815	0.159196	0.956742
rs16976804	ENSG00000167637	-0.0466518	0.0327637	0.154586	0.956742
rs72891061	ENSG00000138434	0.0529422	0.0373241	0.156167	0.956742
rs1494813	ENSG00000236624	0.0397521	0.0278208	0.15315	0.956742
rs10412438	ENSG00000130803	0.0385967	0.0266569	0.14775	0.956742
rs10896016	ENSG00000142186	-0.0400081	0.0279848	0.152927	0.956742
rs4514449	ENSG00000175582	0.0378612	0.0264525	0.152453	0.956742
rs1985329	ENSG00000234389	0.0381349	0.0264463	0.149417	0.956742
rs8069460	ENSG00000252274	-0.0676779	0.0471349	0.151156	0.956742
rs13031216	ENSG00000144306	-0.044159	0.0308188	0.152005	0.956742
rs1938786	ENSG00000255240	-0.0550938	0.0380473	0.147714	0.956742
rs1872242	ENSG00000225690	0.0434214	0.030419	0.153559	0.956742
rs80174570	ENSG00000162511	0.0370627	0.0258121	0.151148	0.956742
rs16947005	ENSG00000198909	-0.0406733	0.0289111	0.159581	0.956742
rs3088106	ENSG00000233799	0.0372981	0.0263456	0.156962	0.956742
rs2513355	ENSG00000104324	0.0399101	0.0280145	0.154374	0.956742
rs16903111	ENSG00000254275	0.057374	0.0405829	0.157543	0.956742
rs2293359	ENSG00000068878	0.0645174	0.0450807	0.152493	0.956742
rs2280291	ENSG00000143756	0.0387225	0.027364	0.157148	0.956742
rs77272464	ENSG00000134717	-0.0697752	0.0486063	0.151246	0.956742
rs2967453	ENSG00000254004	-0.0447448	0.0313875	0.154101	0.956742
rs6666325	ENSG00000226862	0.0393856	0.0278809	0.157868	0.956742
rs800870	ENSG00000104447	-0.038465	0.0265199	0.147048	0.956742
rs878511	ENSG00000052841	-0.0454302	0.0323434	0.160241	0.956742
rs4782413	ENSG00000224888	0.0553279	0.0390016	0.156121	0.956742
rs2003727	ENSG00000203797	-0.0375914	0.0262256	0.151855	0.956742
rs350104	ENSG00000153044	0.0379071	0.0267281	0.156226	0.956742
rs4821913	ENSG00000100346	0.0451987	0.0315925	0.15263	0.956742
rs11208216	ENSG00000238287	-0.0408322	0.0286183	0.153748	0.956742
rs11667521	ENSG00000159917	-0.0378153	0.0268474	0.159081	0.956742
rs2549530	ENSG00000214331	0.0405052	0.0280595	0.148974	0.956742
rs7956725	ENSG00000170442	0.0405588	0.0285893	0.156102	0.956742
rs7177899	ENSG00000260619	0.0499458	0.0355165	0.15975	0.956742
rs3110799	ENSG00000164707	0.0376777	0.0260511	0.1482	0.956742
rs55949021	ENSG00000163535	-0.0443074	0.0309609	0.152515	0.956742
rs11870185	ENSG00000204345	0.0492148	0.0342776	0.151174	0.956742
rs4657206	ENSG00000117143	0.0370477	0.0260768	0.155505	0.956742
rs55780747	ENSG00000179104	-0.0632259	0.0445562	0.156001	0.956742
rs36034627	ENSG00000112812	0.0465538	0.0326535	0.154064	0.956742
rs17366241	ENSG00000081320	0.0570601	0.0402853	0.156766	0.956742
rs2049088	ENSG00000128059	0.055973	0.0388741	0.150015	0.956742
rs473057	ENSG00000137726	0.0376649	0.0263373	0.152795	0.956742
rs28600279	ENSG00000261471	-0.0600523	0.0419494	0.152382	0.956742
rs1699599	ENSG00000261222	-0.0385316	0.0273974	0.159713	0.956742
rs12976812	ENSG00000161277	0.0412048	0.0286109	0.149924	0.956742
rs59712748	ENSG00000164306	-0.0453281	0.0320034	0.156779	0.956742
rs7937869	ENSG00000177225	0.0435032	0.030451	0.153218	0.956742
rs10076842	ENSG00000113048	-0.0377999	0.0266486	0.156163	0.956742
rs2812676	ENSG00000135338	-0.0378139	0.0268605	0.159299	0.956742
rs55697116	ENSG00000223478	-0.0478031	0.0339202	0.158858	0.956742
rs12886234	ENSG00000260711	-0.0385965	0.0271451	0.155175	0.956742
rs10738889	ENSG00000122729	-0.0373957	0.0262033	0.153647	0.956742
rs28707162	ENSG00000020577	-0.0548373	0.03789	0.147926	0.956742
rs12944753	ENSG00000267711	-0.0805927	0.0567614	0.155757	0.956742
rs7249665	ENSG00000178229	0.0404455	0.0285548	0.15676	0.956742
rs151141030	ENSG00000223510	-0.0484845	0.033523	0.148198	0.956742
rs1995887	ENSG00000140263	-0.0665982	0.0469813	0.156429	0.956742
rs10484906	ENSG00000081087	-0.0444015	0.0316177	0.160328	0.956822
rs41313315	ENSG00000106789	0.0439827	0.0313744	0.161062	0.957162
rs2305161	ENSG00000128654	-0.0440247	0.0314585	0.161783	0.957162
rs2748880	ENSG00000171824	-0.0424	0.0302879	0.161649	0.957162
rs1062665	ENSG00000136840	-0.0716139	0.0511493	0.16159	0.957162
rs6477963	ENSG00000148158	0.0395241	0.0282124	0.161335	0.957162
rs1006518	ENSG00000117385	0.0371868	0.0265671	0.161699	0.957162
rs3098599	ENSG00000261128	-0.0356156	0.0253748	0.160549	0.957162
rs4711078	ENSG00000168405	-0.044356	0.0316626	0.161351	0.957162
rs12532845	ENSG00000228668	-0.0424711	0.0302895	0.160969	0.957162
rs13183077	ENSG00000164587	-0.0405772	0.0289516	0.161154	0.957162
rs7899808	ENSG00000155629	0.0713705	0.0509645	0.161501	0.957162
rs1158066	ENSG00000158163	0.0397454	0.0283824	0.161513	0.957162
rs34040260	ENSG00000105185	0.0396345	0.0282373	0.160537	0.957162
rs12950704	ENSG00000121083	0.0405612	0.0289262	0.160953	0.957162
rs7613744	ENSG00000168028	-0.0378247	0.0270252	0.161736	0.957162
rs6442323	ENSG00000233252	0.0373545	0.0266495	0.161112	0.957162
rs2286040	ENSG00000135127	0.0613824	0.0437562	0.160774	0.957162
rs2089452	ENSG00000262943	0.0521686	0.0372028	0.160938	0.957162
rs11075255	ENSG00000157045	0.0376061	0.026826	0.161066	0.957162
rs7247064	ENSG00000267264	-0.0509712	0.036433	0.161907	0.957459
rs4926412	ENSG00000143401	-0.0496719	0.0355513	0.162463	0.957836
rs4800396	ENSG00000141448	-0.0547634	0.0392115	0.162635	0.957836
rs10413906	ENSG00000268833	0.0382266	0.0273394	0.162151	0.957836
rs17037082	ENSG00000238465	-0.0456097	0.0326496	0.162537	0.957836
rs17787136	ENSG00000121653	-0.0423658	0.030325	0.162502	0.957836
rs2585291	ENSG00000161929	0.0406656	0.0291084	0.162508	0.957836
rs209583	ENSG00000084070	-0.0363989	0.0260949	0.163162	0.957836
rs28585539	ENSG00000165802	0.0571317	0.0408956	0.162582	0.957836
rs4363479	ENSG00000143862	-0.0730013	0.0523433	0.163222	0.957836
rs56217039	ENSG00000211692	0.0437239	0.0313296	0.162937	0.957836
rs4802822	ENSG00000167765	-0.0610587	0.0437605	0.163034	0.957836
rs9104	ENSG00000124508	-0.0537587	0.0384415	0.162082	0.957836
rs973551	ENSG00000197635	-0.0390948	0.028003	0.162793	0.957836
rs2884603	ENSG00000134242	0.0380446	0.0272709	0.163103	0.957836
rs17281735	ENSG00000115806	-0.0395512	0.0283031	0.162394	0.957836
rs2902548	ENSG00000156398	0.0499403	0.035775	0.162834	0.957836
rs8084598	ENSG00000266312	0.0362931	0.0260107	0.163027	0.957836
rs7970524	ENSG00000257878	-0.0408086	0.0294309	0.165672	0.958055
rs10898903	ENSG00000256347	-0.0412349	0.029691	0.164998	0.958055
rs744418	ENSG00000225940	0.0472205	0.0341193	0.166469	0.958055
rs62089217	ENSG00000266714	-0.0753913	0.0543939	0.165845	0.958055
rs10408691	ENSG00000187912	-0.0399196	0.0288962	0.167236	0.958055
rs2075487	ENSG00000211782	-0.0684055	0.049371	0.165993	0.958055
rs4793028	ENSG00000108861	0.0409664	0.0295156	0.165256	0.958055
rs7804796	ENSG00000106344	0.0684456	0.0493851	0.165866	0.958055
rs2178731	ENSG00000123213	0.0447937	0.0323099	0.165737	0.958055
rs7171941	ENSG00000136379	-0.0356341	0.0257669	0.166788	0.958055
rs66467677	ENSG00000166598	-0.0531914	0.0382912	0.1649	0.958055
rs6801590	ENSG00000172995	-0.0402369	0.0289945	0.16532	0.958055
rs7367897	ENSG00000179085	-0.0360163	0.0259341	0.165011	0.958055
rs2584996	ENSG00000112159	0.0477233	0.0345364	0.167131	0.958055
rs1544888	ENSG00000176293	-0.0394545	0.0285178	0.166616	0.958055
rs12592283	ENSG00000166949	-0.0564328	0.0405632	0.164261	0.958055
rs2790899	ENSG00000134375	0.0363039	0.0260891	0.16417	0.958055
rs6583769	ENSG00000165338	0.0668946	0.0484213	0.167227	0.958055
rs2992835	ENSG00000227155	-0.0648625	0.0467962	0.165979	0.958055
rs3817465	ENSG00000236525	0.042417	0.030697	0.16714	0.958055
rs10002139	ENSG00000138678	0.04528	0.0327653	0.167092	0.958055
rs12092989	ENSG00000162496	0.0374487	0.0268951	0.163908	0.958055
rs3108429	ENSG00000259628	-0.0541829	0.0390837	0.165753	0.958055
rs61782675	ENSG00000118454	0.0669975	0.0482662	0.165217	0.958055
rs76432764	ENSG00000117155	0.0651799	0.0468102	0.163898	0.958055
rs111901924	ENSG00000114315	0.0747534	0.0537301	0.164247	0.958055
rs10817474	ENSG00000176386	-0.0406592	0.0291776	0.163572	0.958055
rs1800692	ENSG00000008323	-0.037739	0.027295	0.166882	0.958055
rs2303754	ENSG00000105171	-0.0382357	0.0275462	0.165225	0.958055
rs1519532	ENSG00000114805	0.0446375	0.0322444	0.166357	0.958055
rs11189058	ENSG00000213390	-0.0377341	0.0272932	0.16691	0.958055
rs9484681	ENSG00000229017	-0.037634	0.0272107	0.166752	0.958055
rs41272717	ENSG00000116120	-0.0540569	0.0389926	0.16575	0.958055
rs2232857	ENSG00000230712	0.0679165	0.0488037	0.164142	0.958055
rs8054035	ENSG00000184517	0.0401332	0.0289213	0.165342	0.958055
rs34952347	ENSG00000188322	-0.0401491	0.0289305	0.165311	0.958055
rs8362	ENSG00000198171	0.0389921	0.0280805	0.165065	0.958055
rs11630283	ENSG00000090487	-0.0367804	0.0264853	0.165026	0.958055
rs309453	ENSG00000168795	0.0386474	0.0279343	0.166613	0.958055
rs57522927	ENSG00000144040	0.0750618	0.0539586	0.164301	0.958055
rs17850756	ENSG00000011478	0.0409551	0.0296018	0.166606	0.958055
rs60871950	ENSG00000205238	-0.0392768	0.0283975	0.166738	0.958055
rs55722026	ENSG00000120333	0.0512421	0.0368918	0.164944	0.958055
rs11588675	ENSG00000135862	0.0370975	0.0268105	0.166557	0.958055
rs9980192	ENSG00000156253	0.0400998	0.0289931	0.166746	0.958055
rs72694956	ENSG00000250661	0.0495313	0.035676	0.165132	0.958055
rs1543473	ENSG00000176659	-0.0369023	0.0266147	0.165689	0.958055
rs2794763	ENSG00000119285	0.0382918	0.0274798	0.16359	0.958055
rs6863447	ENSG00000185041	-0.0520074	0.037514	0.165746	0.958055
rs114576150	ENSG00000169992	-0.0609212	0.0440592	0.166858	0.958055
rs11709947	ENSG00000239523	-0.0393636	0.0283878	0.165658	0.958055
rs11900670	ENSG00000158411	0.0377993	0.0271641	0.164175	0.958055
rs2758350	ENSG00000237927	-0.0428025	0.0309108	0.166247	0.958055
rs2256520	ENSG00000260861	-0.0495746	0.0356805	0.164815	0.958055
rs77220446	ENSG00000184014	0.059905	0.0433721	0.167326	0.958149
rs62472978	ENSG00000198742	-0.0685606	0.0496804	0.167681	0.958234
rs2074081	ENSG00000083814	-0.05265	0.038134	0.16749	0.958234
rs4763532	ENSG00000256667	0.0362665	0.0262803	0.167697	0.958234
rs3848143	ENSG00000166797	-0.0440133	0.0318808	0.167519	0.958234
rs6981016	ENSG00000104228	0.0357788	0.0259277	0.167709	0.958234
rs4822436	ENSG00000128218	0.0616966	0.044754	0.168132	0.959305
rs6677080	ENSG00000117620	0.0530619	0.0384933	0.168163	0.959305
rs2854510	ENSG00000073050	-0.0461882	0.033496	0.168026	0.959305
rs5996945	ENSG00000100058	-0.062694	0.045505	0.168389	0.959305
rs2840100	ENSG00000135108	-0.0369845	0.0268505	0.168487	0.959305
rs72921997	ENSG00000149115	0.0537775	0.0390409	0.168473	0.959305
rs10885396	ENSG00000148737	0.037026	0.0268689	0.1683	0.959305
rs9873842	ENSG00000138496	-0.0467348	0.0339223	0.168401	0.959305
rs464541	ENSG00000235617	-0.044645	0.0324246	0.168653	0.959829
rs9512616	ENSG00000122035	0.0555337	0.0405852	0.171316	0.959907
rs4497762	ENSG00000101546	-0.0387082	0.0282949	0.171408	0.959907
rs3744231	ENSG00000125457	0.0393334	0.0287657	0.171613	0.959907
rs10915186	ENSG00000198492	0.0366108	0.0267533	0.171273	0.959907
rs10211038	ENSG00000234199	0.0462132	0.0337664	0.171225	0.959907
rs4599828	ENSG00000104613	-0.0357878	0.0260863	0.170199	0.959907
rs10103296	ENSG00000104361	0.0721949	0.0526815	0.170666	0.959907
rs4670687	ENSG00000115828	0.0378984	0.0276407	0.170447	0.959907
rs6770844	ENSG00000013297	0.0401589	0.0293733	0.171671	0.959907
rs34763711	ENSG00000170819	-0.0359187	0.0261218	0.169223	0.959907
rs823096	ENSG00000158715	0.0362649	0.026489	0.171087	0.959907
rs4963156	ENSG00000255284	0.037181	0.0271823	0.171468	0.959907
rs1186452	ENSG00000270009	-0.0366662	0.0267091	0.16992	0.959907
rs1544491	ENSG00000268713	0.0404338	0.0295547	0.171386	0.959907
rs9371371	ENSG00000029639	0.0361915	0.0264588	0.171467	0.959907
rs2273312	ENSG00000237276	0.0435394	0.031791	0.170932	0.959907
rs9893005	ENSG00000166582	-0.0358829	0.0262382	0.171548	0.959907
rs8138080	ENSG00000183066	-0.0403481	0.0293244	0.168952	0.959907
rs10426049	ENSG00000142025	-0.0368677	0.0268259	0.169444	0.959907
rs2393593	ENSG00000158406	-0.03585	0.0261423	0.170373	0.959907
rs1112001	ENSG00000114544	0.0375436	0.0273795	0.17041	0.959907
rs62093468	ENSG00000172175	-0.0411888	0.0300996	0.171286	0.959907
rs9900459	ENSG00000154262	0.0703644	0.0514602	0.171618	0.959907
rs13196986	ENSG00000180596	-0.0411114	0.0299976	0.170639	0.959907
rs7023607	ENSG00000054148	0.0402174	0.0293849	0.171215	0.959907
rs78846874	ENSG00000158428	0.0603922	0.0441068	0.171033	0.959907
rs6890966	ENSG00000113494	-0.0363868	0.0266202	0.171765	0.959907
rs55893407	ENSG00000120820	-0.0540269	0.0393128	0.16946	0.959907
rs2305199	ENSG00000156515	-0.0396713	0.0288572	0.169315	0.959907
rs11516127	ENSG00000188747	-0.0485056	0.0353597	0.170304	0.959907
rs2303929	ENSG00000164889	0.0433153	0.0316858	0.171722	0.959907
rs3756686	ENSG00000078795	0.0356957	0.025956	0.169163	0.959907
rs67853067	ENSG00000158467	0.042636	0.0311785	0.17158	0.959907
rs62134736	ENSG00000250565	-0.0403432	0.0294869	0.171363	0.959907
rs10488835	ENSG00000185049	-0.0628099	0.0456353	0.168821	0.959907
rs10404945	ENSG00000267470	-0.0476811	0.034656	0.168977	0.959907
rs4949655	ENSG00000154027	-0.0489462	0.0356533	0.169907	0.959907
rs1962746	ENSG00000101413	0.0477162	0.034834	0.170849	0.959907
rs17643734	ENSG00000106546	0.0754246	0.0548758	0.169404	0.959907
rs729418	ENSG00000254946	0.0439523	0.0320624	0.170531	0.959907
rs669	ENSG00000245105	-0.0373446	0.0272023	0.169906	0.959907
rs3138140	ENSG00000123353	0.0633545	0.0460819	0.169292	0.959907
rs2392454	ENSG00000230539	-0.0553187	0.0404891	0.171961	0.96059
rs12037204	ENSG00000173218	0.0564339	0.0413662	0.172593	0.961283
rs73066681	ENSG00000151490	-0.0672219	0.0492834	0.172676	0.961283
rs4834255	ENSG00000073331	0.0367364	0.0269164	0.17241	0.961283
rs2126896	ENSG00000123106	0.0366413	0.026842	0.172335	0.961283
rs34980052	ENSG00000269676	-0.0411301	0.0301322	0.172362	0.961283
rs9033	ENSG00000196123	0.0365998	0.0268069	0.17226	0.961283
rs9309415	ENSG00000115956	-0.0398199	0.0291922	0.172654	0.961283
rs7853614	ENSG00000199133	0.0373641	0.0273797	0.172464	0.961283
rs13113738	ENSG00000164118	-0.0364372	0.0267339	0.173001	0.962679
rs12588976	ENSG00000258900	0.0374745	0.0275007	0.17309	0.962762
rs113300711	ENSG00000211689	0.0537311	0.0394384	0.173175	0.962822
rs58726213	ENSG00000103496	-0.0371027	0.0272395	0.173274	0.962936
rs6498136	ENSG00000263013	0.0374588	0.0275119	0.173444	0.962936
rs10853100	ENSG00000120093	0.0364204	0.0267521	0.173491	0.962936
rs7528650	ENSG00000230124	0.0360915	0.0265049	0.1734	0.962936
rs502272	ENSG00000037474	0.0387651	0.0287357	0.177434	0.963917
rs6464133	ENSG00000033050	-0.0375759	0.0277178	0.175312	0.963917
rs11211060	ENSG00000142945	-0.0431782	0.0320099	0.177474	0.963917
rs10934118	ENSG00000144824	-0.0355917	0.0263621	0.177085	0.963917
rs62282006	ENSG00000155903	-0.0408024	0.0300996	0.175339	0.963917
rs886993	ENSG00000105205	0.0548023	0.0405939	0.177117	0.963917
rs4487072	ENSG00000232133	0.0451266	0.0334548	0.177478	0.963917
rs1963304	ENSG00000166997	-0.0362728	0.0268547	0.176895	0.963917
rs7804955	ENSG00000213640	0.0362059	0.026781	0.176504	0.963917
rs7537833	ENSG00000248835	-0.0365157	0.0269195	0.175052	0.963917
rs6717757	ENSG00000168280	0.0400655	0.0296029	0.176023	0.963917
rs12327638	ENSG00000268433	-0.0375044	0.0276774	0.175505	0.963917
rs1291133	ENSG00000101347	0.0378018	0.0279202	0.175864	0.963917
rs1053651	ENSG00000173991	-0.0397816	0.029513	0.177784	0.963917
rs35666979	ENSG00000230487	-0.0409545	0.0303008	0.176609	0.963917
rs2297288	ENSG00000173638	-0.0450946	0.0331879	0.174325	0.963917
rs2508619	ENSG00000149243	0.0366744	0.0270325	0.174987	0.963917
rs2303551	ENSG00000241399	-0.0708725	0.0523358	0.17578	0.963917
rs2296487	ENSG00000166165	0.0399304	0.0294159	0.174746	0.963917
rs2910186	ENSG00000164609	-0.0370119	0.0272925	0.175165	0.963917
rs113297525	ENSG00000157927	-0.0716554	0.0529633	0.176184	0.963917
rs11035295	ENSG00000205869	-0.0456121	0.0337829	0.177072	0.963917
rs12924698	ENSG00000051108	0.0349379	0.0258571	0.176739	0.963917
rs1202574	ENSG00000119280	-0.0349909	0.0258902	0.176637	0.963917
rs7642634	ENSG00000114127	0.0527057	0.038754	0.173933	0.963917
rs9482849	ENSG00000172673	0.0489384	0.0363152	0.177891	0.963917
rs141157312	ENSG00000166478	-0.0690158	0.0508502	0.174811	0.963917
rs980455	ENSG00000109320	-0.0369235	0.0271808	0.174428	0.963917
rs36138926	ENSG00000143771	0.0434484	0.0319479	0.173942	0.963917
rs1640843	ENSG00000187554	-0.0371386	0.0274398	0.176015	0.963917
rs9578952	ENSG00000180730	0.0370005	0.0274038	0.177057	0.963917
rs4837119	ENSG00000177125	-0.0355105	0.0263426	0.177754	0.963917
rs7542658	ENSG00000143858	0.038411	0.0283461	0.1755	0.963917
rs11119336	ENSG00000196878	-0.0414597	0.0305134	0.174334	0.963917
rs73668848	ENSG00000196422	0.0381925	0.0281185	0.174484	0.963917
rs855676	ENSG00000181444	0.0489852	0.0363036	0.177338	0.963917
rs10919901	ENSG00000203721	0.0398954	0.0295468	0.177042	0.963917
rs9426295	ENSG00000180098	0.0398741	0.029564	0.177525	0.963917
rs2555568	ENSG00000147576	0.0361584	0.0266694	0.175267	0.963917
rs9587551	ENSG00000223177	0.0570305	0.0420014	0.174625	0.963917
rs9366675	ENSG00000261584	-0.0520893	0.0384828	0.175977	0.963917
rs73169660	ENSG00000100350	-0.054097	0.0401241	0.177684	0.963917
rs6690687	ENSG00000162407	0.0346633	0.0257179	0.177818	0.963917
rs929740	ENSG00000164338	-0.0353339	0.0260136	0.174478	0.963917
rs55955000	ENSG00000163785	-0.0539134	0.0399871	0.177676	0.963917
rs644616	ENSG00000185085	-0.0390208	0.0289434	0.177706	0.963917
rs260476	ENSG00000268516	0.0357157	0.0263827	0.17592	0.963917
rs210644	ENSG00000153989	0.0451494	0.0332725	0.174899	0.963917
rs9392919	ENSG00000153162	-0.0357148	0.0264485	0.177008	0.963917
rs6425280	ENSG00000152061	0.0361549	0.0266357	0.174765	0.963917
rs2439843	ENSG00000166963	-0.0392142	0.0288859	0.174709	0.963917
rs4677613	ENSG00000223711	-0.0401885	0.0296444	0.175303	0.963917
rs3087504	ENSG00000176125	0.0351089	0.0259831	0.176729	0.963917
rs15452	ENSG00000237481	-0.0354661	0.0261468	0.17507	0.963917
rs58493972	ENSG00000222043	-0.0455708	0.0335949	0.17505	0.963917
rs1175550	ENSG00000235169	-0.0434508	0.0321237	0.176284	0.963917
rs12429692	ENSG00000132965	0.0403936	0.0299624	0.177717	0.963917
rs2274676	ENSG00000062598	-0.0441244	0.0327532	0.178027	0.964253
rs35772326	ENSG00000181982	0.0496833	0.0368901	0.178152	0.964437
rs1520195	ENSG00000114770	-0.0356003	0.026437	0.17821	0.964437
rs7647447	ENSG00000156990	-0.0605841	0.0450225	0.178523	0.96494
rs4287555	ENSG00000185669	-0.0362472	0.0269337	0.178474	0.96494
rs10952680	ENSG00000133606	0.0560533	0.0416557	0.178525	0.96494
rs197365	ENSG00000011426	0.0399159	0.0296764	0.178717	0.965574
rs1514831	ENSG00000052126	0.0490534	0.0365142	0.179244	0.965971
rs9891977	ENSG00000188554	0.0373782	0.0278306	0.179355	0.965971
rs10059245	ENSG00000251409	-0.0545581	0.0406219	0.179353	0.965971
rs10435834	ENSG00000070061	-0.0367769	0.0273779	0.179276	0.965971
rs555525	ENSG00000144843	0.0434747	0.0323601	0.179226	0.965971
rs35979828	ENSG00000135486	-0.0726516	0.0540975	0.179384	0.965971
rs35989912	ENSG00000101187	0.0455558	0.0338827	0.178885	0.965971
rs12193156	ENSG00000112137	0.0413642	0.0307906	0.179246	0.965971
rs3003571	ENSG00000167118	-0.0643763	0.0479507	0.179521	0.96631
rs601863	ENSG00000172543	0.0440429	0.0328178	0.179686	0.966799
rs6927697	ENSG00000112290	0.047311	0.0355376	0.183197	0.966904
rs10209110	ENSG00000144218	-0.0345909	0.0259919	0.183348	0.966904
rs2464915	ENSG00000114982	-0.0358837	0.0269491	0.183115	0.966904
rs28371725	ENSG00000232710	-0.0653743	0.0491075	0.183211	0.966904
rs41301525	ENSG00000157653	-0.0591742	0.0442451	0.18119	0.966904
rs885433	ENSG00000076924	-0.0387975	0.0289677	0.180566	0.966904
rs4252424	ENSG00000165125	0.0437578	0.0328356	0.182757	0.966904
rs6443851	ENSG00000078070	-0.038351	0.0286281	0.18047	0.966904
rs2326181	ENSG00000088836	0.0343652	0.0256134	0.1798	0.966904
rs10991124	ENSG00000136824	-0.0355131	0.0266477	0.182738	0.966904
rs6692745	ENSG00000116459	0.0373033	0.0279665	0.182354	0.966904
rs237787	ENSG00000154429	-0.036333	0.0272038	0.181789	0.966904
rs4811026	ENSG00000203999	-0.0393049	0.0293632	0.180812	0.966904
rs11863603	ENSG00000177200	0.0362723	0.0271714	0.181999	0.966904
rs1896565	ENSG00000182983	0.0349656	0.0262276	0.182583	0.966904
rs7498397	ENSG00000251692	0.0438479	0.0328669	0.182273	0.966904
rs1218877	ENSG00000139517	-0.0364105	0.0272671	0.181873	0.966904
rs62079742	ENSG00000267118	-0.0494853	0.0371182	0.182576	0.966904
rs204979	ENSG00000198894	-0.0395829	0.0296056	0.181324	0.966904
rs7613548	ENSG00000172215	-0.04139	0.031042	0.182519	0.966904
rs68022885	ENSG00000163359	-0.0687057	0.051541	0.182625	0.966904
rs9829877	ENSG00000175792	-0.0393676	0.0293691	0.180206	0.966904
rs13034231	ENSG00000119866	-0.0403845	0.0301568	0.180626	0.966904
rs73922652	ENSG00000205517	0.0623954	0.0466849	0.181482	0.966904
rs10958704	ENSG00000077782	-0.0350159	0.026124	0.180228	0.966904
rs2006242	ENSG00000070010	-0.035355	0.0264735	0.181821	0.966904
rs75439062	ENSG00000145700	-0.0429978	0.0321229	0.180824	0.966904
rs4982676	ENSG00000155465	0.0500603	0.037614	0.183327	0.966904
rs12701499	ENSG00000240230	0.0403967	0.0302016	0.181142	0.966904
rs11078736	ENSG00000196544	0.0392411	0.0294622	0.182992	0.966904
rs9682596	ENSG00000004399	0.0424689	0.0317286	0.180836	0.966904
rs1827700	ENSG00000213965	0.0369505	0.0276935	0.18222	0.966904
rs3737704	ENSG00000237301	-0.0355078	0.026638	0.182645	0.966904
rs10764542	ENSG00000165995	0.0361694	0.0270958	0.182022	0.966904
rs9897627	ENSG00000125434	-0.040296	0.0302781	0.183338	0.966904
rs12440601	ENSG00000264109	0.0343121	0.0256927	0.181823	0.966904
rs2623284	ENSG00000259679	-0.035031	0.0263111	0.183156	0.966904
rs153917	ENSG00000145757	-0.0365556	0.0272813	0.180365	0.966904
rs235269	ENSG00000184787	-0.0353886	0.0265783	0.183133	0.966904
rs736993	ENSG00000175920	-0.0356133	0.0266033	0.180779	0.966904
rs1011157	ENSG00000176563	-0.0557855	0.041701	0.181082	0.966904
rs2288490	ENSG00000233614	-0.0422854	0.0317267	0.1827	0.966904
rs11065647	ENSG00000111231	0.0366841	0.0274293	0.181195	0.966904
rs2673623	ENSG00000248008	-0.036384	0.027257	0.182029	0.966904
rs72853662	ENSG00000183826	0.0607227	0.045615	0.183226	0.966904
rs3742767	ENSG00000259687	0.0361195	0.0270667	0.182156	0.966904
rs2994066	ENSG00000130717	0.035443	0.0265485	0.18197	0.966904
rs4941839	ENSG00000133101	-0.0393533	0.0294566	0.18166	0.966904
rs3731626	ENSG00000198399	-0.0385103	0.0287381	0.180336	0.966904
rs62015286	ENSG00000103707	-0.0349876	0.0263293	0.184002	0.967217
rs12350427	ENSG00000197969	0.0559627	0.0421112	0.183975	0.967217
rs2604874	ENSG00000188493	-0.0389159	0.029273	0.183815	0.967217
rs7789975	ENSG00000196715	0.0617168	0.0464015	0.183602	0.967217
rs12512345	ENSG00000077684	0.03699	0.0278096	0.183583	0.967217
rs11623184	ENSG00000258391	-0.0411319	0.0309355	0.183753	0.967217
rs8339	ENSG00000066926	-0.0599311	0.045092	0.183923	0.967217
rs12121387	ENSG00000179163	0.0363728	0.0273637	0.183874	0.967217
rs1208561	ENSG00000175395	0.0618885	0.0465846	0.184111	0.967231
rs7129528	ENSG00000254838	-0.0346478	0.0260826	0.184153	0.967231
rs4801538	ENSG00000166704	-0.038264	0.0290778	0.188305	0.967352
rs7996852	ENSG00000136169	-0.0381634	0.0288119	0.185417	0.967352
rs157129	ENSG00000157191	-0.0389785	0.0294922	0.186387	0.967352
rs8051301	ENSG00000159625	-0.0407776	0.0309686	0.188029	0.967352
rs4310977	ENSG00000161643	0.0436806	0.0331483	0.187696	0.967352
rs2503860	ENSG00000169826	0.0481055	0.0365372	0.188071	0.967352
rs4714449	ENSG00000124731	0.0555981	0.0421434	0.187186	0.967352
rs1327118	ENSG00000213625	-0.0351471	0.0266222	0.186866	0.967352
rs73537449	ENSG00000064490	0.0525253	0.039655	0.185422	0.967352
rs13337037	ENSG00000140682	0.0403284	0.0304143	0.184955	0.967352
rs2551949	ENSG00000144401	-0.0448494	0.0340027	0.187275	0.967352
rs5769010	ENSG00000075240	-0.0367933	0.0278954	0.18728	0.967352
rs4988374	ENSG00000100290	0.0404558	0.0306326	0.186712	0.967352
rs1397934	ENSG00000168421	-0.0369548	0.0280718	0.188129	0.967352
rs73109216	ENSG00000149639	-0.0689237	0.0520331	0.185403	0.967352
rs17754658	ENSG00000231233	0.0386747	0.0293587	0.187835	0.967352
rs928937	ENSG00000105698	-0.0378057	0.0285558	0.185633	0.967352
rs11065078	ENSG00000089163	-0.0422661	0.0318729	0.184916	0.967352
rs2275007	ENSG00000258515	0.0349705	0.0265568	0.188002	0.967352
rs181835	ENSG00000168434	-0.045841	0.0347801	0.187598	0.967352
rs30179	ENSG00000164404	0.035003	0.0263662	0.184423	0.967352
rs4801177	ENSG00000197951	-0.0384938	0.0291228	0.186346	0.967352
rs7175829	ENSG00000138615	-0.0394087	0.0297428	0.18528	0.967352
rs1293299	ENSG00000079459	0.0453415	0.0342164	0.185229	0.967352
rs7259476	ENSG00000153896	-0.0359002	0.0272144	0.187218	0.967352
rs12141446	ENSG00000158481	0.0347457	0.0263471	0.18735	0.967352
rs624898	ENSG00000168461	-0.0372037	0.0280397	0.18467	0.967352
rs35938863	ENSG00000198919	0.0384354	0.0291952	0.18811	0.967352
rs113953642	ENSG00000007392	0.0686932	0.0519805	0.186432	0.967352
rs2240289	ENSG00000196388	-0.045559	0.0345833	0.187817	0.967352
rs4837796	ENSG00000095261	-0.0343897	0.0260157	0.186311	0.967352
rs1464569	ENSG00000145020	0.0395282	0.0298453	0.185461	0.967352
rs7342888	ENSG00000108679	-0.0662545	0.0503026	0.187902	0.967352
rs8016343	ENSG00000133943	0.0361768	0.0273719	0.186379	0.967352
rs11550419	ENSG00000115425	0.0375405	0.028409	0.186461	0.967352
rs1662955	ENSG00000172954	0.0424975	0.0320953	0.185572	0.967352
rs56347941	ENSG00000088543	0.0535881	0.0404042	0.184844	0.967352
rs11595788	ENSG00000171798	0.0511905	0.0388711	0.187965	0.967352
rs7514450	ENSG00000186205	-0.0347246	0.0263825	0.18821	0.967352
rs9482248	ENSG00000111897	0.0462735	0.0348928	0.18489	0.967352
rs12308256	ENSG00000161791	-0.0637839	0.0484338	0.187966	0.967352
rs12231872	ENSG00000172322	0.039322	0.0298842	0.18834	0.967352
rs12766193	ENSG00000136758	0.0469821	0.0355986	0.187013	0.967352
rs34649330	ENSG00000139546	0.0459921	0.0347628	0.185929	0.967352
rs34436535	ENSG00000186470	-0.0512379	0.0387262	0.185911	0.967352
rs7304375	ENSG00000139174	0.0358423	0.0270103	0.184617	0.967352
rs4733225	ENSG00000165392	-0.0433387	0.0326475	0.184456	0.967352
rs2835615	ENSG00000182670	-0.0352813	0.0267862	0.187892	0.967352
rs3744009	ENSG00000092929	-0.0410629	0.030981	0.185135	0.967352
rs4984644	ENSG00000090581	-0.0671592	0.050816	0.1864	0.967352
rs1130741	ENSG00000140497	0.0348101	0.0264527	0.188297	0.967352
rs4951644	ENSG00000198468	0.0353113	0.0267665	0.187194	0.967352
rs4805123	ENSG00000126251	-0.0379224	0.0287478	0.187226	0.967352
rs11053539	ENSG00000139112	-0.0399087	0.0300836	0.184746	0.967352
rs7003034	ENSG00000147677	-0.0420744	0.0318636	0.186786	0.967352
rs2412464	ENSG00000128829	0.0344213	0.0260088	0.18579	0.967352
rs17635222	ENSG00000033178	-0.051019	0.0387844	0.188461	0.967594
rs7038296	ENSG00000148154	0.0324189	0.0262355	0.216674	0.967875
rs61823093	ENSG00000163545	-0.0346862	0.0276451	0.20969	0.967875
rs112615342	ENSG00000135250	0.0324974	0.0260797	0.212834	0.967875
rs6692645	ENSG00000162714	0.0315491	0.0261595	0.227904	0.967875
rs4788856	ENSG00000167862	0.0349516	0.0284956	0.220086	0.967875
rs13309	ENSG00000106290	0.0315734	0.0261268	0.226965	0.967875
rs11636944	ENSG00000182253	0.0343697	0.0283471	0.225435	0.967875
rs10865123	ENSG00000243788	-0.0348035	0.0271701	0.200313	0.967875
rs13259143	ENSG00000233609	0.0340809	0.0281164	0.225559	0.967875
rs72915539	ENSG00000231453	-0.0402384	0.0306141	0.188823	0.967875
rs12594710	ENSG00000128833	-0.0664888	0.0541016	0.219185	0.967875
rs12628667	ENSG00000100138	0.0336418	0.0263921	0.20252	0.967875
rs2630336	ENSG00000166228	-0.034608	0.0270269	0.20047	0.967875
rs10512747	ENSG00000132357	0.0476698	0.0393268	0.225554	0.967875
rs348359	ENSG00000130545	-0.0645968	0.0519456	0.213766	0.967875
rs11135701	ENSG00000147443	0.0323193	0.0260935	0.215596	0.967875
rs17700376	ENSG00000108107	-0.0350204	0.0285	0.219251	0.967875
rs10412005	ENSG00000185198	-0.036945	0.0289021	0.201265	0.967875
rs61131874	ENSG00000214783	0.0361922	0.0280992	0.197843	0.967875
rs67011763	ENSG00000228203	0.0373949	0.0291784	0.200086	0.967875
rs73150325	ENSG00000154174	0.0359956	0.0296273	0.224484	0.967875
rs41285310	ENSG00000164483	0.0346759	0.0270422	0.199843	0.967875
rs75762538	ENSG00000101624	0.0542598	0.0416724	0.193	0.967875
rs2250174	ENSG00000158764	0.0378361	0.0315311	0.23025	0.967875
rs17096228	ENSG00000119711	0.0353863	0.0279245	0.20518	0.967875
rs4407450	ENSG00000170185	0.0342544	0.0267678	0.200757	0.967875
rs3738476	ENSG00000163141	0.049682	0.0390509	0.203391	0.967875
rs12630667	ENSG00000197385	-0.0382915	0.0317338	0.227666	0.967875
rs9643680	ENSG00000104343	0.0424153	0.0333025	0.202893	0.967875
rs10882938	ENSG00000155229	0.0330583	0.0260948	0.205308	0.967875
rs1024323	ENSG00000109736	-0.0323408	0.0259767	0.213234	0.967875
rs4936459	ENSG00000254428	0.0539728	0.0422375	0.201407	0.967875
rs2240613	ENSG00000006831	0.035959	0.0277259	0.194752	0.967875
rs61972160	ENSG00000211801	-0.0401078	0.0313185	0.200421	0.967875
rs7216104	ENSG00000007237	-0.0347858	0.0275436	0.206712	0.967875
rs55715426	ENSG00000132475	-0.0493305	0.0397617	0.214833	0.967875
rs9915388	ENSG00000171861	0.0486247	0.0398558	0.222559	0.967875
rs3927457	ENSG00000078401	0.0450751	0.0371649	0.225288	0.967875
rs4751690	ENSG00000119979	-0.0333024	0.0260263	0.200799	0.967875
rs2732469	ENSG00000258273	0.0336526	0.0263283	0.201285	0.967875
rs2076456	ENSG00000099769	0.0438573	0.0351485	0.212215	0.967875
rs4981036	ENSG00000136011	-0.0365009	0.0287319	0.204045	0.967875
rs10792667	ENSG00000165490	0.0319073	0.0265447	0.229453	0.967875
rs4807546	ENSG00000089847	-0.0499364	0.0416167	0.230271	0.967875
rs150180796	ENSG00000181350	-0.0459558	0.035556	0.19629	0.967875
rs11102045	ENSG00000168710	-0.0410429	0.0337647	0.224253	0.967875
rs11108116	ENSG00000136014	-0.0350591	0.0271078	0.196002	0.967875
rs747250	ENSG00000134917	-0.0344872	0.0268098	0.198417	0.967875
rs2487436	ENSG00000168216	-0.0535496	0.0433433	0.216753	0.967875
rs2300375	ENSG00000205726	-0.0375215	0.0291636	0.198339	0.967875
rs286223	ENSG00000177599	-0.0431466	0.0351146	0.21927	0.967875
rs12973635	ENSG00000010361	-0.0675396	0.0534935	0.206842	0.967875
rs72622570	ENSG00000114757	0.0418324	0.0328461	0.202911	0.967875
rs4853011	ENSG00000255989	0.0479451	0.0368365	0.193168	0.967875
rs12029547	ENSG00000187942	-0.040918	0.0320052	0.201181	0.967875
rs74084498	ENSG00000203276	-0.0651238	0.0514236	0.205464	0.967875
rs10415009	ENSG00000196705	-0.0359553	0.0276639	0.193799	0.967875
rs2074984	ENSG00000255474	0.0341962	0.0276081	0.215582	0.967875
rs10414485	ENSG00000196605	-0.0415792	0.0340837	0.222595	0.967875
rs2232997	ENSG00000178982	0.0561242	0.045857	0.22109	0.967875
rs10407266	ENSG00000160396	-0.0363337	0.0283412	0.19994	0.967875
rs767593	ENSG00000167074	-0.0399874	0.0327913	0.222771	0.967875
rs73350255	ENSG00000129534	-0.0533876	0.0440106	0.225204	0.967875
rs11990963	ENSG00000246430	0.0354534	0.0293682	0.227452	0.967875
rs1877365	ENSG00000247373	0.0503545	0.0388835	0.19542	0.967875
rs141745012	ENSG00000152240	-0.0671667	0.0557158	0.228099	0.967875
rs35343043	ENSG00000242609	0.0344537	0.0284343	0.225727	0.967875
rs11064640	ENSG00000082805	0.0336126	0.0270069	0.213382	0.967875
rs8079218	ENSG00000267676	-0.0351959	0.0271312	0.194648	0.967875
rs34741188	ENSG00000163138	0.0428429	0.0344605	0.213876	0.967875
rs901854	ENSG00000235978	-0.0343865	0.0268718	0.20077	0.967875
rs12587742	ENSG00000119599	0.041504	0.0322648	0.198421	0.967875
rs780669	ENSG00000198246	0.0501609	0.0408022	0.219033	0.967875
rs9517691	ENSG00000125245	-0.0321483	0.0266	0.22692	0.967875
rs3794987	ENSG00000186115	0.0331812	0.025955	0.201205	0.967875
rs2618444	ENSG00000255354	-0.0365982	0.0294258	0.213692	0.967875
rs2259693	ENSG00000135114	-0.0324994	0.0267032	0.223679	0.967875
rs9290317	ENSG00000163536	-0.0367289	0.0303957	0.227006	0.967875
rs6952002	ENSG00000106560	-0.0365027	0.0284336	0.199318	0.967875
rs78147107	ENSG00000104885	0.0687789	0.0528914	0.193573	0.967875
rs57887481	ENSG00000062822	-0.0402111	0.0332816	0.227066	0.967875
rs71421262	ENSG00000131323	0.0345817	0.0272214	0.204048	0.967875
rs770121	ENSG00000067798	0.0366627	0.028948	0.205434	0.967875
rs73224403	ENSG00000104689	0.0407166	0.031569	0.197234	0.967875
rs10896172	ENSG00000172830	-0.0685258	0.0533076	0.198726	0.967875
rs12712532	ENSG00000003509	0.0329459	0.0270232	0.222877	0.967875
rs8035180	ENSG00000189419	0.0340311	0.0263869	0.197257	0.967875
rs3820010	ENSG00000157916	0.0336097	0.0280312	0.230621	0.967875
rs4513161	ENSG00000169683	0.0352284	0.0291962	0.22768	0.967875
rs10817858	ENSG00000136925	0.0406991	0.0338934	0.229928	0.967875
rs4665850	ENSG00000084754	-0.0450674	0.0346026	0.192873	0.967875
rs2074585	ENSG00000140575	0.0351047	0.0271821	0.196644	0.967875
rs2242565	ENSG00000206013	0.0391638	0.0316182	0.215575	0.967875
rs11917563	ENSG00000093167	-0.0357826	0.028417	0.208076	0.967875
rs74838157	ENSG00000184465	0.0604962	0.047175	0.199811	0.967875
rs11553741	ENSG00000144354	0.0685297	0.0537266	0.202224	0.967875
rs138195383	ENSG00000143207	0.0526075	0.0412904	0.202735	0.967875
rs4908550	ENSG00000097021	-0.0582893	0.0482084	0.226718	0.967875
rs10870164	ENSG00000148384	0.0332625	0.0263383	0.206728	0.967875
rs3829964	ENSG00000124762	-0.0328103	0.0264558	0.215004	0.967875
rs1006195	ENSG00000256269	0.0367639	0.0284694	0.196684	0.967875
rs1904828	ENSG00000104412	-0.0327385	0.0266	0.218507	0.967875
rs2413426	ENSG00000100365	-0.0407952	0.0331215	0.218167	0.967875
rs8178576	ENSG00000142166	-0.0405105	0.0324017	0.211306	0.967875
rs3810505	ENSG00000101079	-0.0387426	0.0312845	0.215668	0.967875
rs10259453	ENSG00000122642	-0.0415543	0.0319786	0.193896	0.967875
rs2055127	ENSG00000116957	-0.0323982	0.0258781	0.210687	0.967875
rs12353253	ENSG00000180071	-0.0480608	0.0394412	0.223116	0.967875
rs11650283	ENSG00000108474	0.0331091	0.0265072	0.211742	0.967875
rs10157047	ENSG00000162783	-0.0317908	0.026544	0.231144	0.967875
rs11760081	ENSG00000137270	-0.0467376	0.0368916	0.205295	0.967875
rs12120009	ENSG00000229832	0.0381514	0.0316742	0.228495	0.967875
rs11856039	ENSG00000103876	-0.0366108	0.0297839	0.219091	0.967875
rs727216	ENSG00000260467	0.0378189	0.0310078	0.222694	0.967875
rs7757827	ENSG00000188994	0.0333898	0.026426	0.206502	0.967875
rs9903862	ENSG00000184060	-0.0615042	0.0503733	0.222196	0.967875
rs1061121	ENSG00000267067	-0.0330025	0.0268965	0.219915	0.967875
rs2957614	ENSG00000140386	0.0333904	0.0275039	0.224836	0.967875
rs6428363	ENSG00000000971	0.0363362	0.0289337	0.209274	0.967875
rs61898285	ENSG00000184232	0.0637859	0.0496434	0.198935	0.967875
rs111285223	ENSG00000166405	0.0561023	0.0465417	0.228139	0.967875
rs3746006	ENSG00000130758	-0.0383769	0.030236	0.204455	0.967875
rs76378167	ENSG00000130520	0.0667222	0.0524366	0.20332	0.967875
rs1509289	ENSG00000196159	0.0372532	0.029948	0.213626	0.967875
rs79336352	ENSG00000174374	0.0534263	0.0441979	0.226839	0.967875
rs11642939	ENSG00000159648	-0.0476098	0.0378451	0.208486	0.967875
rs57242437	ENSG00000101337	0.0522038	0.0431163	0.226082	0.967875
rs73027359	ENSG00000124302	0.0362738	0.028505	0.203282	0.967875
rs34354460	ENSG00000119862	0.0502374	0.0402941	0.212582	0.967875
rs12327638	ENSG00000196268	0.0350408	0.0276907	0.205817	0.967875
rs2278945	ENSG00000164741	0.0310649	0.0257211	0.227238	0.967875
rs4293721	ENSG00000047849	-0.0359271	0.0285065	0.207657	0.967875
rs3754861	ENSG00000261452	0.0673182	0.0523963	0.198967	0.967875
rs4758441	ENSG00000166333	0.0345074	0.0287439	0.230037	0.967875
rs77662041	ENSG00000106617	0.0606669	0.0474414	0.201077	0.967875
rs1874883	ENSG00000182923	-0.0371535	0.0284991	0.192448	0.967875
rs10142459	ENSG00000066427	-0.0324881	0.0262343	0.215675	0.967875
rs3091540	ENSG00000124126	-0.0565873	0.04362	0.194638	0.967875
rs74252015	ENSG00000073536	-0.0551228	0.0420974	0.190498	0.967875
rs1248452	ENSG00000128578	0.0334299	0.0272437	0.219895	0.967875
rs7106593	ENSG00000175352	0.0310146	0.025792	0.229272	0.967875
rs11772383	ENSG00000105821	-0.0357098	0.0288132	0.215313	0.967875
rs624898	ENSG00000101558	0.0343196	0.0280409	0.221083	0.967875
rs11088096	ENSG00000156239	0.0442363	0.0364502	0.224995	0.967875
rs7257809	ENSG00000159882	-0.0486329	0.0386362	0.208225	0.967875
rs2254038	ENSG00000232118	0.0352129	0.0270067	0.192385	0.967875
rs7252571	ENSG00000130312	0.0333635	0.0271833	0.219789	0.967875
rs11191999	ENSG00000065621	0.0349884	0.0282204	0.215139	0.967875
rs1491961	ENSG00000163823	-0.0371467	0.0290173	0.200591	0.967875
rs12375401	ENSG00000155090	0.035239	0.0280257	0.208716	0.967875
rs1125735	ENSG00000175928	-0.0387109	0.0318834	0.224792	0.967875
rs4801910	ENSG00000196267	0.037374	0.0308095	0.225203	0.967875
rs2975004	ENSG00000232344	0.0554713	0.0453586	0.221448	0.967875
rs6781	ENSG00000167103	-0.0459495	0.037912	0.225608	0.967875
rs11231137	ENSG00000149480	0.0381606	0.0299193	0.20225	0.967875
rs2176870	ENSG00000166946	-0.0406464	0.0313449	0.194821	0.967875
rs73530179	ENSG00000250616	0.0347182	0.0266734	0.193154	0.967875
rs7284474	ENSG00000133422	0.0373197	0.0294359	0.204961	0.967875
rs2071427	ENSG00000108352	0.038248	0.0310132	0.21757	0.967875
rs7026779	ENSG00000137101	-0.0384546	0.0299152	0.198737	0.967875
rs34920912	ENSG00000175899	0.037593	0.0289751	0.194587	0.967875
rs117300738	ENSG00000267221	0.0534221	0.0439079	0.223822	0.967875
rs1419008	ENSG00000125812	0.03612	0.0292016	0.216217	0.967875
rs7294919	ENSG00000174989	-0.0565528	0.0455307	0.214306	0.967875
rs2107321	ENSG00000103363	-0.0378179	0.0298699	0.205583	0.967875
rs4316387	ENSG00000213047	-0.0395331	0.0319021	0.215371	0.967875
rs3763870	ENSG00000166483	-0.0378624	0.0309127	0.220744	0.967875
rs7744352	ENSG00000111886	-0.0347494	0.0270437	0.198916	0.967875
rs60388145	ENSG00000253882	-0.054915	0.0436535	0.208501	0.967875
rs7787451	ENSG00000216895	-0.0375328	0.0290786	0.196896	0.967875
rs186803	ENSG00000184840	-0.0328484	0.0264269	0.213971	0.967875
rs34633205	ENSG00000259225	0.0667138	0.0541244	0.217824	0.967875
rs961077	ENSG00000114491	0.032892	0.0264734	0.21417	0.967875
rs56960271	ENSG00000213988	0.0446582	0.0371751	0.229734	0.967875
rs4984688	ENSG00000162004	-0.0352967	0.0287233	0.219226	0.967875
rs12021529	ENSG00000127483	0.0313784	0.0253429	0.215758	0.967875
rs3760999	ENSG00000105325	-0.037091	0.0299765	0.216062	0.967875
rs914215	ENSG00000223768	-0.0338731	0.0281537	0.229016	0.967875
rs11863726	ENSG00000206177	0.0553155	0.04523	0.221434	0.967875
rs2597507	ENSG00000163517	-0.0329928	0.0269976	0.221782	0.967875
rs326222	ENSG00000025434	-0.0342731	0.0274423	0.211796	0.967875
rs2364515	ENSG00000183977	0.0399895	0.030867	0.195234	0.967875
rs35121740	ENSG00000172613	0.0668107	0.0531516	0.20886	0.967875
rs148413001	ENSG00000157426	0.0331289	0.0269499	0.219067	0.967875
rs2253639	ENSG00000196152	-0.0335371	0.0261927	0.200507	0.967875
rs7209595	ENSG00000141026	-0.0342613	0.026187	0.190864	0.967875
rs10915961	ENSG00000185155	0.0349062	0.0283251	0.217921	0.967875
rs2222649	ENSG00000179869	-0.0353629	0.0269163	0.189014	0.967875
rs4903231	ENSG00000258769	-0.0349106	0.0269937	0.196014	0.967875
rs367035	ENSG00000254827	0.0347386	0.0272742	0.202878	0.967875
rs9632689	ENSG00000222011	-0.0461797	0.0379836	0.224167	0.967875
rs36110240	ENSG00000128039	-0.0479453	0.0385781	0.214036	0.967875
rs960379	ENSG00000223725	-0.033187	0.0270889	0.22063	0.967875
rs243592	ENSG00000154640	-0.0330768	0.026761	0.216555	0.967875
rs12201029	ENSG00000082269	0.0410257	0.0334105	0.219573	0.967875
rs57708672	ENSG00000267364	-0.0324071	0.026811	0.226867	0.967875
rs145955331	ENSG00000108510	0.0784748	0.0647673	0.225747	0.967875
rs11068861	ENSG00000076513	-0.0593479	0.046603	0.20295	0.967875
rs883871	ENSG00000126368	-0.0540387	0.0411382	0.189087	0.967875
rs8103678	ENSG00000169136	-0.0362421	0.0281507	0.198045	0.967875
rs1079242	ENSG00000189129	-0.0335045	0.0262495	0.20192	0.967875
rs3795446	ENSG00000143801	0.0313827	0.0259786	0.227138	0.967875
rs7756525	ENSG00000164663	-0.0325311	0.0263639	0.21733	0.967875
rs4785755	ENSG00000223959	0.0349669	0.0284553	0.219232	0.967875
rs28718032	ENSG00000116691	-0.0316663	0.0258131	0.220013	0.967875
rs4908384	ENSG00000158156	-0.0358403	0.0287945	0.213344	0.967875
rs7512552	ENSG00000143374	-0.0337228	0.0261942	0.198052	0.967875
rs4968775	ENSG00000008283	-0.0320323	0.0260421	0.218788	0.967875
rs61983272	ENSG00000253755	0.21602	0.164554	0.191508	0.967875
rs8140862	ENSG00000070413	0.0352312	0.0284417	0.215549	0.967875
rs148830524	ENSG00000254481	-0.0499919	0.0392013	0.202318	0.967875
rs35300779	ENSG00000185818	0.038264	0.0314461	0.223775	0.967875
rs3843698	ENSG00000028528	-0.0354869	0.0294917	0.228964	0.967875
rs36004588	ENSG00000235419	0.0351991	0.0272754	0.196977	0.967875
rs8139091	ENSG00000185838	0.0383076	0.0308939	0.215085	0.967875
rs10403474	ENSG00000123870	-0.0394245	0.0318164	0.215399	0.967875
rs7029998	ENSG00000159884	0.054578	0.0416615	0.190287	0.967875
rs6079180	ENSG00000089048	0.0468757	0.0378853	0.216073	0.967875
rs897804	ENSG00000167815	0.0366388	0.0295076	0.214464	0.967875
rs6741776	ENSG00000172059	0.0447065	0.0351639	0.203696	0.967875
rs12824438	ENSG00000176915	0.0358548	0.0296787	0.227107	0.967875
rs72651389	ENSG00000159189	-0.0362437	0.029827	0.224414	0.967875
rs4836256	ENSG00000155324	-0.0425997	0.0348872	0.222159	0.967875
rs17077194	ENSG00000091879	0.0317942	0.0265159	0.230601	0.967875
rs12352646	ENSG00000041982	0.0332242	0.0259066	0.199781	0.967875
rs1042897	ENSG00000100811	-0.0586117	0.04746	0.216941	0.967875
rs2016580	ENSG00000106153	0.0408623	0.0332734	0.219517	0.967875
rs11979485	ENSG00000136274	0.0398139	0.0315194	0.206634	0.967875
rs13041190	ENSG00000125885	-0.0445047	0.0352315	0.206615	0.967875
rs10853900	ENSG00000198466	0.0383121	0.02959	0.195504	0.967875
rs2399908	ENSG00000249396	-0.0560611	0.0439992	0.202715	0.967875
rs6067805	ENSG00000101096	0.039607	0.0309511	0.200765	0.967875
rs7858307	ENSG00000130558	-0.0343245	0.0278097	0.217204	0.967875
rs7406439	ENSG00000260563	-0.0354822	0.0295596	0.230097	0.967875
rs1580833	ENSG00000125148	-0.0376791	0.029856	0.207039	0.967875
rs4897536	ENSG00000154269	-0.0567755	0.0443505	0.200592	0.967875
rs3794964	ENSG00000099326	-0.0383725	0.0313786	0.221471	0.967875
rs237729	ENSG00000124201	0.037523	0.0289233	0.19462	0.967875
rs2288364	ENSG00000089060	0.0498028	0.0379564	0.189588	0.967875
rs4868676	ENSG00000048140	0.0337295	0.0265643	0.204281	0.967875
rs4745101	ENSG00000181778	-0.0399424	0.0318766	0.210295	0.967875
rs11041676	ENSG00000130600	-0.0306813	0.0252878	0.225119	0.967875
rs11088337	ENSG00000159231	-0.0344011	0.0263746	0.192225	0.967875
rs2085503	ENSG00000205426	0.032712	0.02727	0.230407	0.967875
rs60203761	ENSG00000173156	0.0556333	0.0451227	0.2177	0.967875
rs34494370	ENSG00000141682	0.0378381	0.0299611	0.206722	0.967875
rs11076625	ENSG00000158805	-0.0368066	0.0285016	0.196671	0.967875
rs3135698	ENSG00000106665	-0.0565543	0.0458663	0.217665	0.967875
rs7280236	ENSG00000237604	-0.0538856	0.0411102	0.190042	0.967875
rs10411270	ENSG00000207980	0.0376092	0.0288675	0.192739	0.967875
rs330887	ENSG00000174837	0.0367618	0.0297494	0.216663	0.967875
rs62251337	ENSG00000185219	-0.0407654	0.0322462	0.206263	0.967875
rs60700976	ENSG00000108479	-0.0508222	0.0394944	0.198259	0.967875
rs76203336	ENSG00000059588	-0.0322177	0.0266104	0.226101	0.967875
rs10163167	ENSG00000186628	-0.0502589	0.0382504	0.188968	0.967875
rs10184866	ENSG00000228389	0.0354935	0.0284593	0.212436	0.967875
rs2159132	ENSG00000006695	-0.0348688	0.0271588	0.199284	0.967875
rs9966459	ENSG00000242550	0.0405361	0.0310384	0.191655	0.967875
rs2812224	ENSG00000204977	-0.0408793	0.0331262	0.217285	0.967875
rs1697962	ENSG00000268885	0.0362009	0.0288731	0.210017	0.967875
rs72780017	ENSG00000260145	-0.0641008	0.0529763	0.226381	0.967875
rs8182102	ENSG00000153048	-0.0339154	0.0265307	0.20123	0.967875
rs4811196	ENSG00000132821	0.0405942	0.0334409	0.224881	0.967875
rs28620610	ENSG00000130433	-0.0375014	0.0302813	0.215668	0.967875
rs2073338	ENSG00000107957	0.0344129	0.0277285	0.214681	0.967875
rs7652475	ENSG00000157036	0.0345154	0.027129	0.20338	0.967875
rs1561997	ENSG00000251994	0.0353757	0.0270021	0.190262	0.967875
rs3899391	ENSG00000071794	-0.0380186	0.0301483	0.20739	0.967875
rs7832357	ENSG00000173334	0.0336273	0.0273954	0.219741	0.967875
rs9974653	ENSG00000205581	-0.0367918	0.0294103	0.211041	0.967875
rs6859002	ENSG00000113296	0.0365452	0.0297161	0.218867	0.967875
rs999798	ENSG00000176390	0.0510954	0.0425178	0.229561	0.967875
rs10807644	ENSG00000146909	0.0339867	0.0271235	0.210293	0.967875
rs10005866	ENSG00000053900	-0.0335545	0.0260411	0.197668	0.967875
rs273665	ENSG00000269681	0.0380659	0.0313991	0.225485	0.967875
rs2279809	ENSG00000181800	0.0317855	0.0260413	0.222343	0.967875
rs35507656	ENSG00000152234	-0.0323408	0.0268235	0.228035	0.967875
rs2073130	ENSG00000088882	0.0526978	0.0414011	0.203169	0.967875
rs34474705	ENSG00000138036	-0.0587155	0.04642	0.206017	0.967875
rs1128705	ENSG00000175911	0.034545	0.0269546	0.200086	0.967875
rs10160981	ENSG00000151164	0.0391405	0.0309963	0.20678	0.967875
rs8105856	ENSG00000070404	-0.042569	0.0347064	0.220105	0.967875
rs3897583	ENSG00000149292	-0.0358641	0.0284338	0.207293	0.967875
rs1800734	ENSG00000178567	-0.0406505	0.0333357	0.22278	0.967875
rs7970534	ENSG00000022840	-0.0360044	0.0276634	0.193184	0.967875
rs66994881	ENSG00000260361	0.0474651	0.0370147	0.199828	0.967875
rs1569589	ENSG00000112419	0.0379407	0.03157	0.22954	0.967875
rs3802333	ENSG00000137145	0.0320175	0.0259269	0.216962	0.967875
rs951585	ENSG00000165832	-0.0304422	0.025414	0.231071	0.967875
rs12611380	ENSG00000104972	0.0325456	0.0264013	0.217776	0.967875
rs3810115	ENSG00000268225	0.0344229	0.0266358	0.196336	0.967875
rs73164919	ENSG00000185684	0.0521044	0.0419733	0.214568	0.967875
rs10840484	ENSG00000198730	0.0547429	0.0437432	0.210866	0.967875
rs28701008	ENSG00000170502	0.0332772	0.0268188	0.214774	0.967875
rs28401204	ENSG00000085719	-0.0350422	0.0268147	0.191373	0.967875
rs9292091	ENSG00000039123	0.0392745	0.0302448	0.194199	0.967875
rs57988025	ENSG00000136052	-0.0718632	0.0579052	0.214687	0.967875
rs4760696	ENSG00000172640	-0.0330544	0.0269243	0.219666	0.967875
rs4631576	ENSG00000136929	0.0359294	0.0273644	0.189286	0.967875
rs112647695	ENSG00000148229	0.0678029	0.0560254	0.226294	0.967875
rs746358	ENSG00000164574	0.0564727	0.0445997	0.205538	0.967875
rs11852964	ENSG00000259641	0.0415031	0.0333491	0.213414	0.967875
rs56299877	ENSG00000143434	0.0374055	0.0301513	0.214856	0.967875
rs9938494	ENSG00000125124	0.0356551	0.0293783	0.224979	0.967875
rs1743519	ENSG00000213231	-0.0323294	0.0263264	0.219538	0.967875
rs7618121	ENSG00000144935	-0.031448	0.026193	0.229993	0.967875
rs2880489	ENSG00000080345	-0.0343721	0.0265088	0.194862	0.967875
rs3830	ENSG00000268230	-0.032481	0.0262289	0.215679	0.967875
rs10540	ENSG00000023191	-0.0462159	0.0378909	0.222674	0.967875
rs12459969	ENSG00000178951	0.0391367	0.0314662	0.213696	0.967875
rs2156785	ENSG00000246174	-0.0311187	0.0255596	0.223515	0.967875
rs13096551	ENSG00000134072	0.0347791	0.0285421	0.223126	0.967875
rs6510002	ENSG00000198046	0.0366227	0.0293494	0.212197	0.967875
rs10417226	ENSG00000007080	-0.035356	0.0288361	0.220258	0.967875
rs7972608	ENSG00000050426	0.06494	0.0510729	0.203646	0.967875
rs4786384	ENSG00000130182	-0.035529	0.0280958	0.206139	0.967875
rs17729940	ENSG00000141664	0.0369218	0.0307138	0.229412	0.967875
rs13003555	ENSG00000135899	-0.0387757	0.0322249	0.228964	0.967875
rs110662	ENSG00000204228	-0.0427771	0.0326423	0.190165	0.967875
rs12491769	ENSG00000068745	0.0730173	0.0582107	0.20981	0.967875
rs9286998	ENSG00000182827	-0.0338477	0.0260634	0.19416	0.967875
rs4567311	ENSG00000143614	-0.041476	0.0339743	0.222258	0.967875
rs4845694	ENSG00000163346	0.03163	0.0260177	0.224194	0.967875
rs6504179	ENSG00000266173	0.0344819	0.0283785	0.224438	0.967875
rs17566513	ENSG00000164684	-0.0613267	0.0486713	0.207763	0.967875
rs10898459	ENSG00000074266	-0.0324223	0.02665	0.223857	0.967875
rs6806919	ENSG00000144712	0.0686846	0.0547544	0.209792	0.967875
rs61825638	ENSG00000117009	-0.0435863	0.0334665	0.192886	0.967875
rs11826970	ENSG00000011405	-0.0391798	0.032354	0.226004	0.967875
rs2496652	ENSG00000137166	0.0376209	0.0304159	0.21623	0.967875
rs16954697	ENSG00000005100	0.0535648	0.0410479	0.192017	0.967875
rs117483938	ENSG00000154133	0.0514109	0.0422379	0.223637	0.967875
rs61512798	ENSG00000204791	0.0363186	0.029801	0.223054	0.967875
rs13407351	ENSG00000234936	0.0463975	0.0375954	0.217254	0.967875
rs3747562	ENSG00000134283	-0.0314345	0.0256209	0.219955	0.967875
rs7465049	ENSG00000066855	-0.0468215	0.0363451	0.197761	0.967875
rs2001575	ENSG00000120262	-0.065307	0.0528422	0.2166	0.967875
rs1217394	ENSG00000134262	0.03438	0.028687	0.230838	0.967875
rs9304962	ENSG00000105726	-0.0336004	0.0276992	0.22521	0.967875
rs11788537	ENSG00000136819	-0.0390292	0.0304501	0.200035	0.967875
rs1888037	ENSG00000101004	0.0457225	0.0354406	0.197112	0.967875
rs74124404	ENSG00000158473	-0.0444659	0.0351707	0.206228	0.967875
rs12719778	ENSG00000147799	0.0320692	0.0264452	0.225355	0.967875
rs7225916	ENSG00000262098	-0.0375183	0.0303373	0.216296	0.967875
rs11603308	ENSG00000132254	0.0405298	0.0337819	0.230334	0.967875
rs41271951	ENSG00000163131	0.0637585	0.050806	0.2096	0.967875
rs1041266	ENSG00000228956	-0.0542426	0.0415932	0.192295	0.967875
rs10764937	ENSG00000108010	-0.0342472	0.0271348	0.207009	0.967875
rs2302585	ENSG00000099875	-0.0391972	0.0325653	0.228835	0.967875
rs4807567	ENSG00000105251	-0.033242	0.0273808	0.224822	0.967875
rs2009745	ENSG00000125629	0.0314449	0.0261588	0.22943	0.967875
rs1292335	ENSG00000112425	-0.0324725	0.0262458	0.216095	0.967875
rs17251686	ENSG00000153234	0.0356207	0.0278776	0.201438	0.967875
rs11213945	ENSG00000204381	0.037866	0.0297107	0.202591	0.967875
rs906747	ENSG00000188042	0.0323323	0.02674	0.226707	0.967875
rs172423	ENSG00000129158	-0.0380477	0.0292286	0.193111	0.967875
rs138266817	ENSG00000115942	0.0628149	0.0496792	0.206183	0.967875
rs1302670	ENSG00000267254	0.0378305	0.0302502	0.211184	0.967875
rs255052	ENSG00000141096	-0.044755	0.0365893	0.221363	0.967875
rs28685005	ENSG00000225973	-0.0353674	0.0278165	0.203669	0.967875
rs11633903	ENSG00000207498	0.0339562	0.0260814	0.193042	0.967875
rs6499114	ENSG00000125122	-0.0589586	0.0461181	0.201201	0.967875
rs7825459	ENSG00000196150	0.0459528	0.0376402	0.222244	0.967875
rs6953538	ENSG00000229043	-0.0350273	0.0275773	0.204132	0.967875
rs56409809	ENSG00000158486	-0.0399164	0.0326058	0.22097	0.967875
rs62347038	ENSG00000198589	-0.0363509	0.0279717	0.193854	0.967875
rs801259	ENSG00000141748	-0.0417618	0.0348563	0.230969	0.967875
rs1862274	ENSG00000105707	0.0341622	0.0270438	0.20661	0.967875
rs744271	ENSG00000188282	0.0464112	0.0385379	0.22857	0.967875
rs181195	ENSG00000198156	0.0332555	0.0265611	0.210655	0.967875
rs17198981	ENSG00000092067	-0.0432762	0.0357248	0.225849	0.967875
rs230915	ENSG00000109099	0.0330486	0.0262378	0.207921	0.967875
rs12895576	ENSG00000133985	0.0312359	0.0260152	0.229974	0.967875
rs57336947	ENSG00000120451	-0.0423982	0.0338609	0.210624	0.967875
rs13418802	ENSG00000163219	0.0311123	0.0258475	0.228807	0.967875
rs1968027	ENSG00000036549	-0.0385296	0.0310568	0.214847	0.967875
rs1005254	ENSG00000197016	0.036566	0.028966	0.206914	0.967875
rs4867417	ENSG00000113384	-0.069185	0.053706	0.197774	0.967875
rs56018450	ENSG00000168615	-0.0325906	0.0260872	0.211657	0.967875
rs11635217	ENSG00000169118	-0.0482193	0.0374421	0.197905	0.967875
rs2508850	ENSG00000250508	0.035375	0.027583	0.199771	0.967875
rs71639056	ENSG00000248485	-0.0504653	0.0404012	0.211728	0.967875
rs157913	ENSG00000226380	0.0339415	0.0268497	0.206285	0.967875
rs77524752	ENSG00000261019	0.0471733	0.0375719	0.20938	0.967875
rs4942452	ENSG00000215475	0.0328259	0.0271729	0.227129	0.967875
rs10857297	ENSG00000145431	0.0339694	0.0281509	0.227649	0.967875
rs2268706	ENSG00000065308	-0.0604665	0.0488307	0.215708	0.967875
rs58361269	ENSG00000114988	-0.0347259	0.0266551	0.19275	0.967875
rs10803238	ENSG00000121644	0.0621309	0.0479244	0.194928	0.967875
rs173539	ENSG00000070915	0.0366987	0.0283153	0.195051	0.967875
rs1865841	ENSG00000141698	0.0370206	0.0306222	0.226781	0.967875
rs143062415	ENSG00000197959	0.0581408	0.0482926	0.228715	0.967875
rs11891	ENSG00000171302	-0.0607083	0.0478525	0.204665	0.967875
rs3847079	ENSG00000008282	0.0355661	0.0281546	0.206603	0.967875
rs10981723	ENSG00000136875	-0.0387212	0.032326	0.231078	0.967875
rs1859690	ENSG00000106258	-0.0641247	0.0519655	0.217307	0.967875
rs2294180	ENSG00000100246	0.0593601	0.0477821	0.214222	0.967875
rs2857	ENSG00000142065	0.0417302	0.03256	0.20007	0.967875
rs67008022	ENSG00000121940	0.0468828	0.0375808	0.212307	0.967875
rs10991926	ENSG00000165030	-0.0353566	0.0283231	0.21201	0.967875
rs3018726	ENSG00000187049	-0.0468479	0.0374536	0.211098	0.967875
rs34848020	ENSG00000168653	-0.0338349	0.0274391	0.217641	0.967875
rs4275	ENSG00000260065	0.0323913	0.0265103	0.221868	0.967875
rs5760253	ENSG00000099991	0.0594399	0.0488849	0.224115	0.967875
rs116475746	ENSG00000165457	-0.065331	0.0528704	0.216676	0.967875
rs7781436	ENSG00000127980	-0.0427131	0.0354295	0.228077	0.967875
rs1172820	ENSG00000180061	-0.0331841	0.0259329	0.200782	0.967875
rs12300276	ENSG00000196510	0.0366221	0.0305512	0.230737	0.967875
rs4586521	ENSG00000267764	0.0367884	0.0285613	0.197831	0.967875
rs45490496	ENSG00000142208	-0.0355797	0.0284232	0.210747	0.967875
rs2303729	ENSG00000160460	0.0322335	0.0268468	0.229986	0.967875
rs3814922	ENSG00000223648	-0.0325708	0.0269521	0.226965	0.967875
rs10140302	ENSG00000100583	-0.0351961	0.0268113	0.189375	0.967875
rs11205953	ENSG00000134748	0.0662914	0.0539387	0.219166	0.967875
rs6003916	ENSG00000099958	0.0545698	0.0428228	0.202653	0.967875
rs7961219	ENSG00000184992	-0.0359246	0.0299839	0.230964	0.967875
rs10214649	ENSG00000188056	0.0386461	0.0303911	0.203607	0.967875
rs1053414	ENSG00000215283	-0.0576558	0.044898	0.199191	0.967875
rs298603	ENSG00000253720	0.0410805	0.0316121	0.193868	0.967875
rs7308881	ENSG00000171860	-0.0353513	0.0292377	0.226723	0.967875
rs11259580	ENSG00000148468	-0.0375429	0.0312149	0.22918	0.967875
rs17411858	ENSG00000162747	-0.0470066	0.0379224	0.215242	0.967875
rs2684786	ENSG00000140443	-0.0393692	0.0301491	0.191717	0.967875
rs7258858	ENSG00000142405	0.0418739	0.0343083	0.22238	0.967875
rs1936951	ENSG00000100056	-0.0674291	0.0555288	0.224727	0.967875
rs2185756	ENSG00000236493	0.0335722	0.0270887	0.215317	0.967875
rs34256508	ENSG00000164830	-0.032351	0.0263926	0.220387	0.967875
rs7529147	ENSG00000134186	-0.0715187	0.0552365	0.195501	0.967875
rs6723457	ENSG00000068784	-0.0342162	0.0266897	0.199945	0.967875
rs7783386	ENSG00000105968	-0.0318949	0.0265813	0.230274	0.967875
rs74744622	ENSG00000115355	-0.0601226	0.0491853	0.221667	0.967875
rs11137383	ENSG00000237419	0.0384712	0.0295802	0.193508	0.967875
rs55671916	ENSG00000137207	-0.0748894	0.0589244	0.203851	0.967875
rs13026050	ENSG00000162927	0.0455231	0.0364517	0.211816	0.967875
rs2853231	ENSG00000048392	-0.0397309	0.0312909	0.204283	0.967875
rs7781523	ENSG00000205763	0.0403833	0.0330372	0.22167	0.967875
rs61893486	ENSG00000255479	0.0449427	0.0374663	0.230411	0.967875
rs773901	ENSG00000127533	0.0320244	0.0263227	0.223851	0.967875
rs10821804	ENSG00000151150	-0.0358434	0.0291195	0.218456	0.967875
rs34320498	ENSG00000226571	0.0457992	0.0368043	0.213453	0.967875
rs11053068	ENSG00000258794	-0.0409307	0.0329993	0.214945	0.967875
rs11547584	ENSG00000134077	-0.0450179	0.0348351	0.19635	0.967875
rs4588900	ENSG00000164764	0.0326581	0.0265838	0.219359	0.967875
rs2099618	ENSG00000245904	0.0349993	0.028882	0.225685	0.967875
rs13399510	ENSG00000163082	-0.0530131	0.0407666	0.193565	0.967875
rs12609246	ENSG00000171777	0.0337332	0.0281452	0.230804	0.967875
rs9639027	ENSG00000228010	0.0365565	0.0293735	0.2134	0.967875
rs6421975	ENSG00000185101	-0.0335541	0.0275529	0.223396	0.967875
rs6992352	ENSG00000157168	0.0353033	0.0278018	0.204249	0.967875
rs2280117	ENSG00000161132	-0.0336377	0.0262248	0.19971	0.967875
rs2168519	ENSG00000264386	-0.0387379	0.0300928	0.198097	0.967875
rs1883575	ENSG00000132879	-0.0369178	0.0295384	0.211465	0.967875
rs9536066	ENSG00000136100	0.0314851	0.0259706	0.22548	0.967875
rs11144225	ENSG00000106733	0.0327803	0.026537	0.21683	0.967875
rs6079527	ENSG00000242324	0.0358073	0.0275092	0.193139	0.967875
rs729738	ENSG00000122877	-0.0394568	0.0312989	0.207537	0.967875
rs4771332	ENSG00000238241	0.0352696	0.0283313	0.21327	0.967875
rs3088162	ENSG00000270001	0.0380855	0.0313917	0.225138	0.967875
rs10876169	ENSG00000139629	-0.0325788	0.0269529	0.226865	0.967875
rs1345781	ENSG00000083720	-0.0418202	0.0339775	0.218489	0.967875
rs3816849	ENSG00000155657	-0.0325503	0.0262444	0.214973	0.967875
rs7301065	ENSG00000185344	-0.0331433	0.0266918	0.214445	0.967875
rs34367342	ENSG00000131037	0.0381437	0.0292845	0.192841	0.967875
rs72684780	ENSG00000117410	0.0691837	0.0566532	0.222116	0.967875
rs4842859	ENSG00000169609	0.0434947	0.0346928	0.210047	0.967875
rs4926167	ENSG00000104979	0.0382657	0.0308141	0.214401	0.967875
rs1511021	ENSG00000145390	-0.0531262	0.0415378	0.201004	0.967875
rs11070867	ENSG00000128872	-0.034098	0.0261428	0.192234	0.967875
rs2723636	ENSG00000110169	0.0449974	0.0374844	0.230069	0.967875
rs1403103	ENSG00000243176	-0.0342844	0.0282294	0.224658	0.967875
rs2168785	ENSG00000125686	-0.0366578	0.0288124	0.203371	0.967875
rs112367496	ENSG00000265625	-0.0516767	0.0426572	0.225824	0.967875
rs140665787	ENSG00000105967	0.0330562	0.0275743	0.230701	0.967875
rs2301826	ENSG00000258725	0.0386007	0.0322271	0.231103	0.967875
rs36072812	ENSG00000242258	-0.0412075	0.0324748	0.204575	0.967875
rs8022321	ENSG00000080824	0.0418492	0.0318429	0.188869	0.967875
rs28642700	ENSG00000170390	0.0359528	0.0291455	0.217465	0.967875
rs10420345	ENSG00000126247	0.0346723	0.0270993	0.200839	0.967875
rs1042392	ENSG00000196193	-0.0494071	0.0389678	0.204936	0.967875
rs6781604	ENSG00000145088	-0.0355938	0.0272136	0.190995	0.967875
rs2978362	ENSG00000172466	0.0333691	0.0265172	0.208349	0.967875
rs9694091	ENSG00000147649	-0.0514473	0.0410076	0.209731	0.967875
rs9361440	ENSG00000146243	0.0575527	0.0448171	0.199185	0.967875
rs1046747	ENSG00000079332	0.0328535	0.0264821	0.214856	0.967875
rs2853231	ENSG00000246263	0.0409365	0.0312982	0.190993	0.967875
rs2541593	ENSG00000161980	-0.0465265	0.0355039	0.190143	0.967875
rs10471776	ENSG00000197822	-0.034727	0.0267711	0.194672	0.967875
rs3827681	ENSG00000107643	-0.0333124	0.0264267	0.207568	0.967875
rs9891983	ENSG00000169738	-0.0506636	0.0397628	0.202712	0.967875
rs80024738	ENSG00000247556	-0.0714807	0.0551966	0.195415	0.967875
rs8065026	ENSG00000091536	-0.041538	0.0318493	0.192267	0.967875
rs610932	ENSG00000110077	0.0335035	0.0264364	0.20514	0.967875
rs9455391	ENSG00000232295	-0.0522852	0.0422405	0.21589	0.967875
rs7995647	ENSG00000133103	0.0329206	0.0267364	0.21831	0.967875
rs1888612	ENSG00000146278	-0.0361974	0.0291447	0.21434	0.967875
rs1951154	ENSG00000157306	-0.0355976	0.0286725	0.214512	0.967875
rs339390	ENSG00000125730	-0.0423373	0.0339734	0.212795	0.967875
rs10406480	ENSG00000161618	0.0398215	0.0313511	0.204121	0.967875
rs1981083	ENSG00000122417	0.0453315	0.0378243	0.230829	0.967875
rs55786559	ENSG00000189136	0.061933	0.0515378	0.229577	0.967875
rs113919457	ENSG00000142082	0.0375268	0.0311803	0.228863	0.967875
rs4765447	ENSG00000189238	0.0517982	0.0422374	0.220163	0.967875
rs9908045	ENSG00000108639	-0.0331184	0.0269027	0.218405	0.967875
rs874621	ENSG00000186174	-0.0420992	0.0334518	0.20831	0.967875
rs9859857	ENSG00000090520	0.0429911	0.0342482	0.209478	0.967875
rs7544605	ENSG00000076321	0.0342941	0.0266961	0.19903	0.967875
rs11216674	ENSG00000110324	-0.0717033	0.0572849	0.210781	0.967875
rs12936816	ENSG00000198496	-0.0345291	0.028097	0.2192	0.967875
rs961334	ENSG00000171320	0.0343148	0.0279317	0.219348	0.967875
rs3793978	ENSG00000137509	-0.0359728	0.0288929	0.213217	0.967875
rs4640333	ENSG00000173559	-0.0359139	0.0280209	0.200057	0.967875
rs2301787	ENSG00000251580	-0.0454703	0.0356049	0.201675	0.967875
rs2603751	ENSG00000161835	-0.0505882	0.0411662	0.219217	0.967875
rs56228899	ENSG00000171723	0.0367637	0.0306382	0.230264	0.967875
rs825739	ENSG00000168803	0.0546224	0.0421808	0.195437	0.967875
rs28414744	ENSG00000260018	-0.034194	0.0281741	0.224973	0.967875
rs943451	ENSG00000065675	-0.0380859	0.0291066	0.190807	0.967875
rs17670189	ENSG00000204767	-0.0564303	0.0433106	0.192705	0.967875
rs1771220	ENSG00000148218	0.0378529	0.0291108	0.193598	0.967875
rs57373962	ENSG00000218052	0.0329176	0.0260997	0.207329	0.967875
rs2011377	ENSG00000257924	-0.0329781	0.0258469	0.202093	0.967875
rs2241712	ENSG00000105329	-0.0361878	0.0286402	0.206499	0.967875
rs1441850	ENSG00000254352	0.0362933	0.0297212	0.222137	0.967875
rs10223066	ENSG00000049883	0.0360404	0.0293229	0.219138	0.967875
rs34614995	ENSG00000239941	0.0598727	0.0460259	0.193412	0.967875
rs3814095	ENSG00000050344	-0.0401634	0.0316233	0.204166	0.967875
rs945386	ENSG00000213213	-0.0424967	0.0326105	0.192623	0.967875
rs8005908	ENSG00000259143	-0.0436569	0.0350713	0.213303	0.967875
rs12268631	ENSG00000165730	0.0500658	0.0391515	0.201079	0.967875
rs62037803	ENSG00000103351	0.0480129	0.0388529	0.216646	0.967875
rs12311898	ENSG00000183495	-0.0670172	0.0539559	0.214309	0.967875
rs17268	ENSG00000237254	-0.0382348	0.031513	0.225112	0.967875
rs36138515	ENSG00000115694	-0.038202	0.0298137	0.20017	0.967875
rs485878	ENSG00000110060	0.0337553	0.0267529	0.207142	0.967875
rs57796768	ENSG00000107771	-0.0493722	0.0375821	0.189045	0.967875
rs13037434	ENSG00000125864	-0.0411361	0.0313485	0.18955	0.967875
rs2861410	ENSG00000249709	0.0348206	0.0280355	0.21433	0.967875
rs7508201	ENSG00000133246	-0.0369798	0.0292021	0.205492	0.967875
rs869738	ENSG00000225889	0.048771	0.0399208	0.221922	0.967875
rs4668	ENSG00000109047	0.0344002	0.0271611	0.205426	0.967875
rs115332207	ENSG00000127952	-0.0535377	0.0427307	0.210339	0.967875
rs547658	ENSG00000088827	0.0356937	0.0283671	0.208392	0.967875
rs1978480	ENSG00000005513	-0.0349398	0.0273766	0.201964	0.967875
rs143458048	ENSG00000198791	0.0535609	0.0440942	0.224582	0.967875
rs56159502	ENSG00000072694	0.0474845	0.038379	0.216093	0.967875
rs2865790	ENSG00000207802	0.0340752	0.026528	0.199068	0.967875
rs4535195	ENSG00000157500	-0.0361561	0.028101	0.198317	0.967875
rs1130638	ENSG00000263874	0.0315671	0.0260898	0.226399	0.967875
rs35902726	ENSG00000155660	0.0405917	0.0327912	0.215859	0.967875
rs12196499	ENSG00000112584	-0.0414102	0.0326283	0.204489	0.967875
rs4665943	ENSG00000138080	-0.0353375	0.0275957	0.200455	0.967875
rs2276073	ENSG00000204241	0.0490251	0.0403733	0.224733	0.967875
rs17304123	ENSG00000168724	0.0601437	0.0475636	0.206154	0.967875
rs1058115	ENSG00000108561	-0.0361611	0.0288194	0.209671	0.967875
rs10228951	ENSG00000243554	0.0341914	0.0271234	0.207558	0.967875
rs10906938	ENSG00000243536	-0.0376735	0.0303793	0.215036	0.967875
rs11076729	ENSG00000225614	0.067376	0.053415	0.207277	0.967875
rs8092431	ENSG00000264644	-0.0388148	0.0308145	0.207904	0.967875
rs7255742	ENSG00000270164	-0.0425382	0.0344103	0.216481	0.967875
rs1390817	ENSG00000166743	-0.0411115	0.0335004	0.219848	0.967875
rs4800478	ENSG00000101782	-0.0608065	0.0467064	0.193057	0.967875
rs2289965	ENSG00000179057	0.0348602	0.0282149	0.216734	0.967875
rs8113132	ENSG00000171954	-0.0338813	0.0262539	0.196971	0.967875
rs4949928	ENSG00000223254	-0.0357006	0.0272431	0.190148	0.967875
rs114860375	ENSG00000163376	-0.0400332	0.0319958	0.210962	0.967875
rs3213658	ENSG00000232956	0.0479972	0.0371548	0.196522	0.967875
rs1105813	ENSG00000183914	0.056711	0.0438394	0.195903	0.967875
rs35471383	ENSG00000204178	0.0386162	0.0302525	0.201892	0.967875
rs76478447	ENSG00000227076	0.0680288	0.0541142	0.208805	0.967875
rs139460	ENSG00000100395	-0.0347399	0.0281832	0.217806	0.967875
rs12058596	ENSG00000204377	-0.0351113	0.0286728	0.220843	0.967875
rs34943740	ENSG00000224543	-0.0472268	0.0391928	0.228306	0.967875
rs10471278	ENSG00000068796	-0.0336668	0.0264841	0.203755	0.967875
rs438522	ENSG00000167232	-0.0400522	0.0334676	0.231503	0.968186
rs3797499	ENSG00000164171	-0.0329049	0.0275408	0.232275	0.968186
rs479777	ENSG00000168071	-0.0328255	0.0275086	0.232856	0.968186
rs892161	ENSG00000167674	-0.0320776	0.0268516	0.23233	0.968186
rs5771114	ENSG00000185386	-0.0387856	0.0324412	0.231962	0.968186
rs4354774	ENSG00000139160	-0.0603078	0.0504093	0.231652	0.968186
rs113968946	ENSG00000173890	0.0452007	0.0378735	0.232784	0.968186
rs2790049	ENSG00000224358	0.0515187	0.0431326	0.232409	0.968186
rs7164897	ENSG00000259548	0.0460028	0.0385041	0.232281	0.968186
rs4939384	ENSG00000156738	0.0317324	0.0265793	0.232623	0.968186
rs2302084	ENSG00000140525	-0.0321628	0.0269162	0.232214	0.968186
rs202491	ENSG00000223750	-0.0334642	0.0280378	0.232755	0.968186
rs2219143	ENSG00000147852	0.0336038	0.0281226	0.232222	0.968186
rs9841110	ENSG00000164061	0.0337692	0.0282859	0.232632	0.968186
rs1857299	ENSG00000230489	0.0327375	0.0274005	0.232271	0.968186
rs62011285	ENSG00000140455	0.0332234	0.0278252	0.232575	0.968186
rs3769026	ENSG00000082258	-0.0373661	0.031239	0.23174	0.968186
rs11792030	ENSG00000227218	-0.0546269	0.0456599	0.231642	0.968186
rs17804400	ENSG00000207399	0.0546534	0.0457565	0.232403	0.968186
rs11639573	ENSG00000121281	0.0396164	0.033128	0.231849	0.968186
rs744267	ENSG00000110851	-0.0380895	0.0318481	0.231803	0.968186
rs17623400	ENSG00000104325	-0.0680261	0.056991	0.23272	0.968186
rs17005153	ENSG00000138670	0.0360377	0.0303978	0.235901	0.968526
rs149584	ENSG00000053108	-0.0336301	0.0282268	0.233583	0.968526
rs6838241	ENSG00000168993	0.0339503	0.0286379	0.235915	0.968526
rs1866051	ENSG00000198369	0.0312606	0.0263656	0.235853	0.968526
rs6699445	ENSG00000164002	0.0434711	0.0366596	0.235795	0.968526
rs9358803	ENSG00000260286	0.0308453	0.0259873	0.235349	0.968526
rs72634839	ENSG00000248333	-0.0353677	0.029694	0.233722	0.968526
rs6495442	ENSG00000259287	-0.0415754	0.0350091	0.235103	0.968526
rs8060160	ENSG00000155666	0.0427553	0.0359387	0.234271	0.968526
rs2518469	ENSG00000137364	-0.0302774	0.0255194	0.235542	0.968526
rs10057629	ENSG00000079215	0.0339072	0.0285889	0.235708	0.968526
rs7915589	ENSG00000138107	0.0327225	0.0275673	0.235322	0.968526
rs7694333	ENSG00000109790	0.0317268	0.0267488	0.235679	0.968526
rs13100173	ENSG00000186792	-0.0319572	0.0269059	0.235033	0.968526
rs4872053	ENSG00000120889	0.0395656	0.0333557	0.23565	0.968526
rs9526465	ENSG00000139687	0.0352053	0.0296015	0.234415	0.968526
rs5746168	ENSG00000075975	0.0537853	0.0452473	0.234656	0.968526
rs4678041	ENSG00000206527	0.0492888	0.041529	0.235383	0.968526
rs2836998	ENSG00000182093	0.0347291	0.0291791	0.234062	0.968526
rs2276834	ENSG00000168237	-0.0313934	0.0263729	0.233999	0.968526
rs11602274	ENSG00000267940	0.0345498	0.0290507	0.234421	0.968526
rs4740048	ENSG00000133742	0.0348061	0.0292	0.233362	0.968526
rs2814192	ENSG00000165752	0.0324385	0.027295	0.234755	0.968526
rs7968401	ENSG00000256582	-0.0309724	0.0260418	0.234405	0.968526
rs2736332	ENSG00000154319	-0.0346274	0.029196	0.235706	0.968526
rs9596645	ENSG00000136114	-0.0467801	0.0392174	0.233029	0.968526
rs113935549	ENSG00000248099	0.0573442	0.048366	0.235864	0.968526
rs2830284	ENSG00000166265	0.0369876	0.0311059	0.234501	0.968526
rs11185850	ENSG00000152782	-0.0345367	0.0289689	0.233279	0.968526
rs1045599	ENSG00000170425	-0.0314013	0.0264843	0.235854	0.968526
rs1883595	ENSG00000124701	0.037661	0.0315956	0.23337	0.968526
rs7182319	ENSG00000140464	0.0360172	0.0303051	0.23474	0.968526
rs2895849	ENSG00000253865	0.0321828	0.0271415	0.23582	0.968526
rs6732949	ENSG00000115306	0.0364163	0.0306365	0.234672	0.968526
rs11182269	ENSG00000151239	0.044273	0.0373368	0.235808	0.968526
rs11672822	ENSG00000196867	-0.0343122	0.0288693	0.234719	0.968526
rs160632	ENSG00000058729	0.03152	0.0264309	0.233146	0.968526
rs7449508	ENSG00000186340	-0.0465223	0.0390688	0.233837	0.968526
rs10985013	ENSG00000106780	0.0441291	0.0372148	0.2358	0.968526
rs12253987	ENSG00000107954	-0.0404811	0.0340628	0.234762	0.968526
rs2294512	ENSG00000211452	0.0340148	0.0287014	0.236063	0.968826
rs4951859	ENSG00000225880	-0.0463042	0.0392137	0.237771	0.969502
rs7083131	ENSG00000150076	-0.0556971	0.0471175	0.237266	0.969502
rs4902138	ENSG00000259070	-0.0347766	0.0294483	0.237723	0.969502
rs8176373	ENSG00000259374	-0.0404308	0.0342103	0.237369	0.969502
rs1161855	ENSG00000135069	-0.0395571	0.033397	0.236331	0.969502
rs12149609	ENSG00000259881	0.0401329	0.0339794	0.23766	0.969502
rs7732626	ENSG00000213347	0.0565522	0.0477723	0.236594	0.969502
rs512493	ENSG00000130772	0.0368743	0.0312183	0.23763	0.969502
rs1882973	ENSG00000188313	-0.0349917	0.0296348	0.237793	0.969502
rs6693299	ENSG00000230777	-0.0334008	0.0282061	0.236443	0.969502
rs553724	ENSG00000176340	-0.0319864	0.0270355	0.236855	0.969502
rs2286672	ENSG00000142507	-0.0568453	0.0480867	0.237245	0.969502
rs1748965	ENSG00000187621	0.0317467	0.0268511	0.237173	0.969502
rs2052318	ENSG00000155287	0.0308287	0.0260619	0.236945	0.969502
rs7009847	ENSG00000245149	0.0397172	0.033613	0.23746	0.969502
rs2235115	ENSG00000263660	0.0312119	0.0264294	0.237716	0.969502
rs2275007	ENSG00000092094	0.0313976	0.0265741	0.237496	0.969502
rs12757627	ENSG00000127481	-0.0314754	0.02664	0.237496	0.969502
rs6461162	ENSG00000187546	-0.031796	0.0269246	0.237728	0.969502
rs10746071	ENSG00000151135	0.0304161	0.0257146	0.236971	0.969502
rs10424564	ENSG00000268001	0.0384087	0.0324626	0.236839	0.969502
rs1473265	ENSG00000138614	0.0653676	0.0554296	0.238379	0.970831
rs1009181	ENSG00000158373	0.0306175	0.0259791	0.238676	0.970831
rs17154615	ENSG00000091136	-0.0446947	0.0379329	0.23879	0.970831
rs111536669	ENSG00000135972	0.0370805	0.0314585	0.23861	0.970831
rs62158019	ENSG00000071073	-0.0332094	0.0281852	0.23879	0.970831
rs1491468	ENSG00000245164	-0.0315014	0.0267059	0.238268	0.970831
rs9889674	ENSG00000159210	-0.0353819	0.0300271	0.23876	0.970831
rs10122788	ENSG00000196814	-0.0306096	0.0259687	0.23861	0.970831
rs2275206	ENSG00000132694	-0.041702	0.0353832	0.238661	0.970831
rs12369114	ENSG00000167535	-0.0447942	0.0380311	0.238959	0.971216
rs1168969	ENSG00000084090	-0.0334533	0.0284201	0.239251	0.971813
rs4788056	ENSG00000246465	-0.033998	0.0288908	0.23938	0.971813
rs4689599	ENSG00000245562	-0.0360311	0.0306201	0.239405	0.971813
rs12406988	ENSG00000075391	0.03928	0.0333775	0.239354	0.971813
rs396748	ENSG00000160229	0.0359443	0.0305565	0.239562	0.972144
rs6691985	ENSG00000058453	0.0340379	0.0289404	0.239636	0.972144
rs1560731	ENSG00000105197	-0.0319627	0.0271811	0.239724	0.972199
rs6502090	ENSG00000141526	0.0329366	0.0280505	0.240415	0.972268
rs10211223	ENSG00000003393	0.0413613	0.035208	0.240182	0.972268
rs488381	ENSG00000110075	-0.033618	0.0286217	0.240265	0.972268
rs1952234	ENSG00000143344	0.03225	0.0274744	0.240564	0.972268
rs10275475	ENSG00000106086	0.0363531	0.0309676	0.240527	0.972268
rs56376119	ENSG00000236088	-0.040505	0.0344962	0.240415	0.972268
rs9592970	ENSG00000118922	-0.0444941	0.0378671	0.240088	0.972268
rs9618717	ENSG00000093010	-0.0304851	0.025961	0.240385	0.972268
rs2908788	ENSG00000260078	-0.0359101	0.0305832	0.24042	0.972268
rs151228	ENSG00000176476	-0.0308486	0.0262519	0.24005	0.972268
rs34764077	ENSG00000182310	0.0373171	0.0317444	0.23987	0.972268
rs5753683	ENSG00000185721	0.0517402	0.0440998	0.240792	0.972585
rs62443297	ENSG00000227191	-0.0528939	0.0450798	0.240755	0.972585
rs1063964	ENSG00000075142	-0.0327427	0.0279145	0.240906	0.972744
rs1078756	ENSG00000256053	-0.036689	0.0312995	0.241215	0.973238
rs17683483	ENSG00000173838	-0.0453632	0.0387025	0.241252	0.973238
rs11204897	ENSG00000196407	0.0452491	0.0385932	0.241106	0.973238
rs75844813	ENSG00000100399	0.0806742	0.0688569	0.241457	0.973762
rs72925845	ENSG00000087157	-0.048628	0.0416216	0.242767	0.974211
rs2236103	ENSG00000088854	-0.0359932	0.0307612	0.242063	0.974211
rs7296804	ENSG00000111361	-0.0316561	0.027038	0.241775	0.974211
rs58449774	ENSG00000171649	-0.0354798	0.0303107	0.24188	0.974211
rs76928766	ENSG00000260135	0.0361399	0.0309094	0.242411	0.974211
rs3796622	ENSG00000145217	0.0312159	0.0267009	0.24246	0.974211
rs161056	ENSG00000034693	-0.0327134	0.0279886	0.242575	0.974211
rs4675789	ENSG00000233392	0.0317192	0.0271394	0.2426	0.974211
rs4802273	ENSG00000267395	0.0339701	0.0290346	0.242102	0.974211
rs7211047	ENSG00000179148	-0.0332455	0.0284541	0.242745	0.974211
rs2920499	ENSG00000157152	-0.030356	0.025951	0.2422	0.974211
rs11645398	ENSG00000140968	-0.0325745	0.0278539	0.242306	0.974211
rs13387566	ENSG00000225476	0.042989	0.0367339	0.241983	0.974211
rs13020991	ENSG00000087338	-0.0364841	0.0312239	0.242714	0.974211
rs4746767	ENSG00000204130	0.0480171	0.0410488	0.242194	0.974211
rs1106369	ENSG00000111450	-0.0308811	0.0264263	0.242671	0.974211
rs9893663	ENSG00000170412	-0.0556156	0.0476232	0.242972	0.974436
rs2288997	ENSG00000105339	-0.0368597	0.0315617	0.242958	0.974436
rs11171773	ENSG00000139579	0.0617428	0.052886	0.243116	0.974711
rs4713956	ENSG00000180316	-0.0324004	0.0279552	0.246546	0.974832
rs62265576	ENSG00000160145	-0.0360318	0.031073	0.246313	0.974832
rs6710681	ENSG00000143952	-0.0310411	0.0266133	0.243557	0.974832
rs485215	ENSG00000184371	-0.0329777	0.0285135	0.247545	0.974832
rs1862515	ENSG00000174788	-0.0317857	0.0275593	0.248858	0.974832
rs12664213	ENSG00000112561	0.0457053	0.0395154	0.247512	0.974832
rs2864700	ENSG00000197622	0.0307118	0.0265189	0.246914	0.974832
rs2343113	ENSG00000232021	0.033995	0.0294099	0.247814	0.974832
rs4646437	ENSG00000197343	0.0470742	0.0408541	0.249313	0.974832
rs4785780	ENSG00000261172	0.034326	0.0296789	0.247539	0.974832
rs803075	ENSG00000160999	-0.0310221	0.0268375	0.247807	0.974832
rs6960865	ENSG00000235475	0.0310456	0.0268556	0.247767	0.974832
rs6550512	ENSG00000144677	0.04094	0.0352782	0.245944	0.974832
rs1061627	ENSG00000004700	0.0375244	0.0324261	0.247273	0.974832
rs113349196	ENSG00000105501	-0.0447976	0.0388259	0.248673	0.974832
rs866332	ENSG00000066322	-0.031186	0.0270657	0.24932	0.974832
rs6989682	ENSG00000165061	-0.0626452	0.0543565	0.249214	0.974832
rs11772895	ENSG00000159840	0.0342057	0.0296698	0.249054	0.974832
rs7229175	ENSG00000267167	-0.0525263	0.0455074	0.248498	0.974832
rs4764645	ENSG00000120805	0.0510705	0.0442489	0.248526	0.974832
rs6778873	ENSG00000173889	0.031563	0.0273531	0.248631	0.974832
rs2871921	ENSG00000267439	-0.0396337	0.0341896	0.246456	0.974832
rs749767	ENSG00000103507	-0.0316045	0.0270817	0.243303	0.974832
rs60247889	ENSG00000106351	0.0551803	0.0476909	0.24735	0.974832
rs11987427	ENSG00000147650	-0.0315548	0.0273417	0.248557	0.974832
rs74649132	ENSG00000176597	0.0674605	0.0581831	0.246367	0.974832
rs6568608	ENSG00000232311	-0.0355661	0.0307076	0.24687	0.974832
rs11653177	ENSG00000267472	-0.0674043	0.0584949	0.249288	0.974832
rs224368	ENSG00000268340	0.0370837	0.0319101	0.245278	0.974832
rs111587150	ENSG00000173171	-0.0473728	0.0407129	0.244688	0.974832
rs117578514	ENSG00000105609	0.0497731	0.0427833	0.244771	0.974832
rs11245333	ENSG00000189319	-0.0307754	0.026656	0.248373	0.974832
rs10894149	ENSG00000151715	0.0463476	0.0401691	0.248671	0.974832
rs7130280	ENSG00000181908	0.0309979	0.0266186	0.244308	0.974832
rs149916189	ENSG00000135372	-0.0491182	0.0426638	0.249709	0.974832
rs1991401	ENSG00000256525	-0.0326291	0.0282116	0.247536	0.974832
rs2285748	ENSG00000108559	-0.0384613	0.0333519	0.248923	0.974832
rs2492323	ENSG00000232453	-0.0473015	0.0409815	0.248506	0.974832
rs12727309	ENSG00000230068	0.0482394	0.0414136	0.244186	0.974832
rs916583	ENSG00000100218	-0.0311834	0.0269249	0.246892	0.974832
rs1292626	ENSG00000152894	0.0542914	0.0469903	0.248031	0.974832
rs4145313	ENSG00000260398	0.0438857	0.037918	0.247209	0.974832
rs2254522	ENSG00000235878	0.0386135	0.033568	0.250112	0.974832
rs571445	ENSG00000172273	-0.0316076	0.0271537	0.244509	0.974832
rs11645448	ENSG00000083799	-0.0340053	0.0295715	0.250264	0.974832
rs11211122	ENSG00000070759	-0.0313166	0.0268544	0.243645	0.974832
rs1188358	ENSG00000264773	0.0356178	0.0307588	0.24697	0.974832
rs9610445	ENSG00000100336	-0.0524657	0.0450041	0.243792	0.974832
rs4718430	ENSG00000232546	-0.0344227	0.0298097	0.248289	0.974832
rs2306992	ENSG00000163281	0.0365	0.0314915	0.246533	0.974832
rs34538474	ENSG00000067057	-0.0307489	0.0266981	0.249528	0.974832
rs12124417	ENSG00000137955	-0.0338389	0.0294042	0.249901	0.974832
rs9616853	ENSG00000100241	0.0324248	0.0279454	0.246025	0.974832
rs10987965	ENSG00000167114	-0.0638915	0.055381	0.248729	0.974832
rs4712856	ENSG00000111913	0.0430065	0.0371049	0.246529	0.974832
rs1127489	ENSG00000130023	-0.0490782	0.0426017	0.249405	0.974832
rs75698381	ENSG00000224165	-0.0565667	0.0485005	0.243583	0.974832
rs9850748	ENSG00000240891	0.0378749	0.0329079	0.249853	0.974832
rs11867858	ENSG00000180340	-0.0370539	0.0321549	0.24927	0.974832
rs71413981	ENSG00000215277	0.0434759	0.0373866	0.244975	0.974832
rs3133936	ENSG00000147642	-0.0379238	0.032973	0.250178	0.974832
rs1024323	ENSG00000087269	-0.0298965	0.0259859	0.250037	0.974832
rs952148	ENSG00000222267	-0.0484324	0.0419409	0.248276	0.974832
rs112997435	ENSG00000196381	0.0394949	0.0340777	0.246563	0.974832
rs1256837	ENSG00000140548	0.0420217	0.036023	0.243498	0.974832
rs7823363	ENSG00000204882	0.0547789	0.0476235	0.250135	0.974832
rs751589	ENSG00000116977	-0.0331608	0.0285873	0.24615	0.974832
rs2038760	ENSG00000145949	0.0404724	0.0349928	0.247533	0.974832
rs36040692	ENSG00000087502	-0.0419701	0.0362177	0.246619	0.974832
rs10219135	ENSG00000198924	-0.0353174	0.0305773	0.248177	0.974832
rs6940327	ENSG00000164465	-0.0335706	0.0289235	0.245871	0.974832
rs6502953	ENSG00000167716	0.0328366	0.0282728	0.245567	0.974832
rs12197307	ENSG00000060762	0.0323533	0.0279849	0.247735	0.974832
rs10819309	ENSG00000136877	-0.0313168	0.0268766	0.244032	0.974832
rs1554063	ENSG00000236383	0.0327607	0.0281458	0.244533	0.974832
rs12052168	ENSG00000181896	-0.0339832	0.0292355	0.24517	0.974832
rs7748846	ENSG00000217648	-0.0302749	0.0261	0.246162	0.974832
rs6934308	ENSG00000135525	-0.0358349	0.0310124	0.247991	0.974832
rs77956314	ENSG00000135119	-0.054971	0.0477536	0.249769	0.974832
rs74970507	ENSG00000131381	0.0615414	0.0533096	0.248424	0.974832
rs3809055	ENSG00000149548	-0.0414633	0.0356214	0.244519	0.974832
rs13092157	ENSG00000114480	0.0314721	0.0271224	0.245992	0.974832
rs3821829	ENSG00000164081	0.0461259	0.0395513	0.243616	0.974832
rs7076518	ENSG00000077420	-0.0322378	0.0280239	0.250087	0.974832
rs62129827	ENSG00000105483	0.0393809	0.0340724	0.247857	0.974832
rs459130	ENSG00000211676	0.0349539	0.0303392	0.249373	0.974832
rs492095	ENSG00000161513	0.037663	0.0324871	0.24642	0.974832
rs9865337	ENSG00000163961	-0.0337976	0.0291578	0.246499	0.974832
rs12118262	ENSG00000117500	0.0320681	0.0278787	0.250125	0.974832
rs3751092	ENSG00000168961	0.0352052	0.0303874	0.246736	0.974832
rs7954360	ENSG00000182544	-0.0299781	0.0258599	0.246447	0.974832
rs1061695	ENSG00000126524	-0.0613027	0.0530439	0.2479	0.974832
rs1806615	ENSG00000269802	0.0394353	0.0341249	0.247934	0.974832
rs72844420	ENSG00000229648	-0.0380509	0.0328128	0.246292	0.974832
rs12925740	ENSG00000103342	0.032225	0.0280199	0.250207	0.974832
rs10850728	ENSG00000111412	-0.0524308	0.0456287	0.250619	0.975922
rs1572434	ENSG00000112531	0.0591308	0.0514765	0.250775	0.975945
rs12718052	ENSG00000186001	0.0315316	0.0274487	0.250756	0.975945
rs4558856	ENSG00000121210	0.0318912	0.0277732	0.25095	0.976041
rs62126227	ENSG00000105393	0.0312749	0.0272359	0.250941	0.976041
rs687694	ENSG00000091844	-0.0297063	0.0258756	0.251046	0.976122
rs2982505	ENSG00000049089	-0.0416777	0.0363262	0.251345	0.976438
rs61859999	ENSG00000169813	-0.0601941	0.0524619	0.251316	0.976438
rs4804661	ENSG00000198342	-0.0341857	0.029805	0.251484	0.976438
rs2460558	ENSG00000230555	-0.0516509	0.0450292	0.251453	0.976438
rs11815774	ENSG00000122912	-0.045467	0.0396422	0.251502	0.976438
rs9471941	ENSG00000171611	0.0354518	0.0309161	0.251596	0.97651
rs1894651	ENSG00000023892	-0.0379715	0.0333803	0.255404	0.976568
rs145991317	ENSG00000089094	-0.0524746	0.0461683	0.255801	0.976568
rs11712982	ENSG00000172037	-0.0404109	0.0353062	0.252476	0.976568
rs3816751	ENSG00000154589	0.044993	0.0395348	0.255188	0.976568
rs7852229	ENSG00000136867	-0.0303249	0.0266638	0.255503	0.976568
rs9886856	ENSG00000198785	-0.029608	0.0259667	0.254283	0.976568
rs4333176	ENSG00000178163	-0.0319782	0.0280081	0.253652	0.976568
rs12925855	ENSG00000166669	-0.0449082	0.03934	0.253739	0.976568
rs12443385	ENSG00000074410	0.0467909	0.0408845	0.252524	0.976568
rs3751092	ENSG00000266786	0.0345903	0.0303793	0.254958	0.976568
rs2879985	ENSG00000083937	0.0323648	0.0282414	0.251886	0.976568
rs6139109	ENSG00000125826	-0.0445102	0.0389106	0.252755	0.976568
rs4646407	ENSG00000265511	-0.0426371	0.0374658	0.255201	0.976568
rs7276508	ENSG00000166979	0.0463579	0.0406237	0.2539	0.976568
rs1986205	ENSG00000112699	0.0343766	0.0302022	0.255123	0.976568
rs72889020	ENSG00000237522	0.0648388	0.0570571	0.255889	0.976568
rs4762045	ENSG00000110934	0.0342483	0.0300761	0.254912	0.976568
rs7488490	ENSG00000130921	-0.0521046	0.0455556	0.252817	0.976568
rs2738910	ENSG00000163746	-0.0338709	0.0297955	0.255723	0.976568
rs7157614	ENSG00000129480	0.0308214	0.0269167	0.252275	0.976568
rs12506352	ENSG00000038219	0.0430955	0.0377983	0.254319	0.976568
rs15630	ENSG00000136807	-0.0308388	0.0270327	0.254049	0.976568
rs9676958	ENSG00000161298	-0.0317961	0.0278049	0.252907	0.976568
rs595707	ENSG00000188997	0.037671	0.03312	0.25546	0.976568
rs4264222	ENSG00000205846	0.0369005	0.0324231	0.255175	0.976568
rs9590946	ENSG00000136167	0.0337902	0.029687	0.255125	0.976568
rs35447330	ENSG00000168661	0.0313718	0.0275532	0.254967	0.976568
rs8024177	ENSG00000103647	-0.0330191	0.0288722	0.252871	0.976568
rs111400168	ENSG00000138592	0.0380931	0.0332962	0.252688	0.976568
rs9573522	ENSG00000136111	-0.0310559	0.0271574	0.252903	0.976568
rs4903231	ENSG00000165898	-0.0307305	0.0269956	0.255068	0.976568
rs847990	ENSG00000146530	-0.0554269	0.0486218	0.254396	0.976568
rs10934211	ENSG00000163607	-0.0352269	0.0309856	0.255682	0.976568
rs1896637	ENSG00000141971	-0.0309547	0.0271649	0.254583	0.976568
rs10106060	ENSG00000104714	-0.0324065	0.0282731	0.251808	0.976568
rs16888392	ENSG00000112210	0.0402811	0.0353866	0.255082	0.976568
rs894871	ENSG00000141570	0.0346506	0.0303715	0.254021	0.976568
rs4753126	ENSG00000110218	0.029059	0.0255627	0.255727	0.976568
rs34449206	ENSG00000109654	-0.0322992	0.0282267	0.252601	0.976568
rs10984212	ENSG00000136932	0.0305508	0.0267467	0.253453	0.976568
rs5750744	ENSG00000225720	-0.042089	0.0367439	0.252108	0.976568
rs7508735	ENSG00000123143	-0.0492106	0.0432705	0.255515	0.976568
rs9853193	ENSG00000206562	-0.039377	0.0346485	0.255853	0.976568
rs9874537	ENSG00000161202	-0.0302479	0.0264718	0.253279	0.976568
rs62052485	ENSG00000196696	-0.031719	0.0278826	0.255384	0.976568
rs2715860	ENSG00000119185	0.0337693	0.0296283	0.254478	0.976568
rs3745108	ENSG00000269825	0.0332336	0.029219	0.255464	0.976568
rs900504	ENSG00000171316	-0.0300925	0.0263541	0.253607	0.976568
rs1115091	ENSG00000113161	-0.0311097	0.0271489	0.251933	0.976568
rs131427	ENSG00000128322	0.0494006	0.0433301	0.254368	0.976568
rs17764256	ENSG00000175985	-0.0374635	0.0327978	0.253441	0.976568
rs9649911	ENSG00000197265	-0.0314184	0.0274225	0.252006	0.976568
rs139124508	ENSG00000163898	-0.0544779	0.0476303	0.252814	0.976568
rs7760949	ENSG00000180537	0.0309391	0.0272035	0.255498	0.976568
rs115964837	ENSG00000166508	-0.0676131	0.0594216	0.255275	0.976568
rs9911086	ENSG00000167525	-0.0516101	0.0451692	0.2533	0.976568
rs57024841	ENSG00000184925	0.0314671	0.0276901	0.255881	0.976568
rs12627705	ENSG00000240770	-0.0339884	0.0299218	0.256088	0.977041
rs78356998	ENSG00000143013	0.0475201	0.0418411	0.256164	0.977043
rs55795364	ENSG00000135093	0.0518317	0.0456593	0.256392	0.977297
rs4072402	ENSG00000260367	0.0311479	0.0274652	0.256851	0.977297
rs56256014	ENSG00000244119	-0.046597	0.0410771	0.256729	0.977297
rs12977645	ENSG00000257103	0.0301317	0.0265641	0.256761	0.977297
rs73945238	ENSG00000198081	-0.0489609	0.0431371	0.256466	0.977297
rs6706969	ENSG00000227028	-0.0313532	0.0276494	0.256907	0.977297
rs2072779	ENSG00000218073	0.0343766	0.0302903	0.256508	0.977297
rs4602270	ENSG00000171940	0.0323108	0.0284841	0.256742	0.977297
rs10828871	ENSG00000240291	-0.0304248	0.0268142	0.256615	0.977297
rs62491980	ENSG00000146842	-0.0598566	0.0528138	0.25716	0.97757
rs7628889	ENSG00000144895	0.0421979	0.0372363	0.257204	0.97757
rs902771	ENSG00000185640	0.0342921	0.0302596	0.257196	0.97757
rs62069928	ENSG00000196689	-0.0356264	0.0314537	0.25745	0.978218
rs12412221	ENSG00000198105	0.0483555	0.0427008	0.257549	0.978309
rs1833206	ENSG00000259962	-0.033793	0.0300748	0.261261	0.979539
rs72639142	ENSG00000078124	-0.0427033	0.037829	0.259052	0.979539
rs4938316	ENSG00000160584	0.0377692	0.0336104	0.261217	0.979539
rs608962	ENSG00000118402	-0.0292768	0.0259599	0.25951	0.979539
rs2406370	ENSG00000213949	0.0301596	0.0268365	0.261179	0.979539
rs41280225	ENSG00000136868	-0.0455208	0.0404241	0.260224	0.979539
rs10815155	ENSG00000107104	0.0350805	0.0311885	0.260771	0.979539
rs7104947	ENSG00000250303	0.0434479	0.0384705	0.258829	0.979539
rs2275092	ENSG00000218358	0.0303925	0.0270235	0.260821	0.979539
rs16893256	ENSG00000253394	0.0347181	0.0308424	0.260401	0.979539
rs4609734	ENSG00000136319	-0.0378191	0.0335589	0.259857	0.979539
rs7712401	ENSG00000064652	-0.0298579	0.0265228	0.260366	0.979539
rs67322193	ENSG00000221051	-0.0310607	0.0275463	0.259588	0.979539
rs10151638	ENSG00000185024	0.0342886	0.0304747	0.260617	0.979539
rs35766790	ENSG00000131473	0.0415629	0.036873	0.259754	0.979539
rs3802357	ENSG00000167094	-0.0289508	0.0257648	0.261251	0.979539
rs62407790	ENSG00000131446	0.0406011	0.0359498	0.258829	0.979539
rs530405	ENSG00000214659	-0.0375509	0.0332699	0.259127	0.979539
rs145823548	ENSG00000131730	-0.0469662	0.0417353	0.260539	0.979539
rs62033267	ENSG00000262587	0.0298107	0.0264378	0.25959	0.979539
rs10063135	ENSG00000165810	0.0309641	0.0275216	0.260646	0.979539
rs8029301	ENSG00000128923	0.0381984	0.0338958	0.259861	0.979539
rs34281454	ENSG00000014216	0.0323877	0.0287805	0.260538	0.979539
rs12354614	ENSG00000165672	-0.0298083	0.0265132	0.260986	0.979539
rs4930384	ENSG00000174080	0.0345646	0.0306753	0.259923	0.979539
rs1065754	ENSG00000085832	0.0317451	0.0282017	0.260408	0.979539
rs76060109	ENSG00000136908	-0.0488973	0.0432226	0.258027	0.979539
rs45563938	ENSG00000248098	0.0453236	0.0401831	0.259443	0.979539
rs4809299	ENSG00000125508	-0.0313247	0.0278279	0.260402	0.979539
rs17642548	ENSG00000266970	0.0360296	0.0319654	0.259774	0.979539
rs77751028	ENSG00000170231	-0.0520322	0.0462953	0.261139	0.979539
rs913776	ENSG00000235007	0.0326538	0.0289764	0.259873	0.979539
rs12952003	ENSG00000176845	-0.0315789	0.0279715	0.259005	0.979539
rs10488836	ENSG00000130997	0.0592709	0.0527349	0.26113	0.979539
rs7905680	ENSG00000166189	-0.0394886	0.035096	0.260614	0.979539
rs10205187	ENSG00000125611	-0.0549234	0.0485562	0.258093	0.979539
rs3736461	ENSG00000057608	-0.0358548	0.0319056	0.261199	0.979539
rs3088250	ENSG00000106479	0.0298307	0.0264535	0.259554	0.979539
rs72810690	ENSG00000169131	0.0348185	0.030887	0.259714	0.979539
rs2133336	ENSG00000166579	-0.0304882	0.0270373	0.259566	0.979539
rs11671403	ENSG00000099804	0.051241	0.0453854	0.258981	0.979539
rs10796941	ENSG00000160752	0.0350998	0.031054	0.258449	0.979539
rs3732845	ENSG00000153551	-0.0590339	0.0522192	0.258359	0.979539
rs12915271	ENSG00000175746	-0.0468724	0.0416183	0.260154	0.979539
rs2145166	ENSG00000125534	-0.0499101	0.0441313	0.258171	0.979539
rs4616373	ENSG00000158201	-0.0464915	0.0413964	0.261496	0.979653
rs16890175	ENSG00000156639	0.0500968	0.0446128	0.261562	0.979653
rs12292921	ENSG00000109917	-0.0605498	0.0539054	0.261419	0.979653
rs2676403	ENSG00000172728	-0.02961	0.0263745	0.261667	0.979653
rs2511478	ENSG00000110721	0.0293364	0.0261289	0.261632	0.979653
rs7414314	ENSG00000143436	0.03084	0.0274808	0.261854	0.980068
rs12386039	ENSG00000260778	-0.0293364	0.0261477	0.261975	0.980242
rs2543370	ENSG00000089916	0.0279045	0.0281962	0.322425	0.980347
rs72893792	ENSG00000118418	-0.0436908	0.046019	0.342492	0.980347
rs7737793	ENSG00000172244	0.0246728	0.0254815	0.332993	0.980347
rs60063763	ENSG00000154856	0.0424082	0.0408055	0.298763	0.980347
rs329673	ENSG00000264919	-0.0338349	0.0348417	0.331577	0.980347
rs1048940	ENSG00000114270	-0.0430903	0.04228	0.308208	0.980347
rs55981088	ENSG00000173715	-0.048959	0.0488751	0.316564	0.980347
rs2965220	ENSG00000179115	-0.0293282	0.027511	0.286488	0.980347
rs11639266	ENSG00000169032	0.0324189	0.0313434	0.301075	0.980347
rs12545010	ENSG00000008513	0.0318082	0.0288364	0.270093	0.980347
rs17126930	ENSG00000254944	-0.0475152	0.0429763	0.268984	0.980347
rs11543947	ENSG00000100804	0.0540629	0.0518353	0.297047	0.980347
rs4930084	ENSG00000238184	-0.0459869	0.046582	0.323614	0.980347
rs8111785	ENSG00000132010	0.0447164	0.0402063	0.266154	0.980347
rs288052	ENSG00000078018	-0.0284346	0.0269841	0.292082	0.980347
rs2812679	ENSG00000198478	0.0254948	0.0260873	0.328508	0.980347
rs11702762	ENSG00000227456	-0.0281474	0.0267121	0.292092	0.980347
rs76418084	ENSG00000261879	0.043769	0.039091	0.262947	0.980347
rs56278809	ENSG00000213793	0.0305778	0.0312798	0.328375	0.980347
rs12700027	ENSG00000106012	-0.0412412	0.0424969	0.331902	0.980347
rs11860795	ENSG00000131652	-0.0267551	0.0283324	0.345079	0.980347
rs1054195	ENSG00000100697	-0.0310516	0.0280721	0.268759	0.980347
rs17262764	ENSG00000138780	-0.0307282	0.0314521	0.328657	0.980347
rs13031606	ENSG00000124383	0.0317687	0.028901	0.271762	0.980347
rs111622062	ENSG00000134278	-0.038683	0.0357844	0.279785	0.980347
rs10792455	ENSG00000168061	0.049709	0.0514413	0.333961	0.980347
rs509565	ENSG00000167257	0.0255409	0.0265786	0.336653	0.980347
rs11869513	ENSG00000168646	0.0279892	0.0287638	0.330597	0.980347
rs939108	ENSG00000234776	-0.0545366	0.054701	0.318859	0.980347
rs1022446	ENSG00000155307	-0.0302156	0.031604	0.339116	0.980347
rs11172349	ENSG00000123297	0.0300541	0.0289095	0.298615	0.980347
rs11176703	ENSG00000111530	-0.0443962	0.0400789	0.268073	0.980347
rs9971286	ENSG00000156042	0.0513038	0.0509949	0.314471	0.980347
rs252336	ENSG00000196927	0.0322463	0.0337578	0.339542	0.980347
rs28363229	ENSG00000085998	-0.0427516	0.038651	0.268777	0.980347
rs1033476	ENSG00000197774	-0.0365445	0.0359398	0.309322	0.980347
rs12568356	ENSG00000162600	0.0322978	0.031205	0.300746	0.980347
rs115302983	ENSG00000143776	0.0490095	0.0496345	0.323524	0.980347
rs537070	ENSG00000111837	-0.0324864	0.0297809	0.275429	0.980347
rs79482739	ENSG00000152217	-0.052186	0.046728	0.26417	0.980347
rs59906468	ENSG00000120217	0.0308322	0.0313968	0.326171	0.980347
rs4919908	ENSG00000141933	-0.0269616	0.026217	0.303845	0.980347
rs6053130	ENSG00000132646	-0.0484887	0.0470211	0.302527	0.980347
rs12210412	ENSG00000024862	0.0358165	0.0331055	0.27939	0.980347
rs12609706	ENSG00000105223	-0.0277379	0.0281978	0.32535	0.980347
rs2310125	ENSG00000225434	0.029887	0.0281193	0.287931	0.980347
rs2299928	ENSG00000119705	-0.0317014	0.0292769	0.278981	0.980347
rs9607532	ENSG00000213923	-0.0277277	0.0270957	0.306238	0.980347
rs2241352	ENSG00000105443	0.0407175	0.0412846	0.324085	0.980347
rs2289480	ENSG00000119328	0.0305708	0.0274805	0.266035	0.980347
rs2030978	ENSG00000135269	0.0299232	0.0290603	0.303238	0.980347
rs11235972	ENSG00000175564	0.0281493	0.0290735	0.333019	0.980347
rs6779685	ENSG00000172765	0.048414	0.0481541	0.314788	0.980347
rs35002	ENSG00000250415	0.0312236	0.0313771	0.319766	0.980347
rs74197901	ENSG00000141076	0.0495633	0.0495156	0.316928	0.980347
rs6508835	ENSG00000161243	-0.0283262	0.0272007	0.297787	0.980347
rs1052965	ENSG00000125844	-0.0324303	0.0305068	0.287847	0.980347
rs10424906	ENSG00000105281	0.0292512	0.0298816	0.327708	0.980347
rs6950505	ENSG00000106443	-0.0419619	0.0408283	0.304146	0.980347
rs34623055	ENSG00000139725	0.0311672	0.0305543	0.307785	0.980347
rs11102176	ENSG00000143119	0.0266763	0.0264062	0.312469	0.980347
rs10779921	ENSG00000218739	-0.0292443	0.0282954	0.301438	0.980347
rs9932257	ENSG00000260228	0.042443	0.0433971	0.328148	0.980347
rs502396	ENSG00000176890	0.0298066	0.0266706	0.263837	0.980347
rs8118148	ENSG00000125772	0.0554693	0.0536914	0.301636	0.980347
rs7030997	ENSG00000238058	-0.0288634	0.0279436	0.301729	0.980347
rs298442	ENSG00000117632	-0.0343316	0.0312149	0.27149	0.980347
rs6586361	ENSG00000258082	-0.0287506	0.026016	0.269202	0.980347
rs6682701	ENSG00000084073	0.026148	0.0265051	0.323956	0.980347
rs7818436	ENSG00000254231	-0.0350069	0.0334353	0.295184	0.980347
rs570051	ENSG00000267322	0.0288683	0.0289843	0.319334	0.980347
rs11853011	ENSG00000172575	0.0280655	0.0283728	0.322662	0.980347
rs1058564	ENSG00000108813	-0.0314373	0.0315441	0.319035	0.980347
rs75978217	ENSG00000114850	-0.0390967	0.0405206	0.334695	0.980347
rs846859	ENSG00000216588	-0.029754	0.0275363	0.279992	0.980347
rs7654356	ENSG00000047365	0.0278125	0.026885	0.30099	0.980347
rs2787922	ENSG00000135336	-0.0333992	0.0350961	0.341353	0.980347
rs75624136	ENSG00000255521	0.0480592	0.0479646	0.31644	0.980347
rs1411780	ENSG00000152766	0.0282498	0.0286251	0.323779	0.980347
rs72874118	ENSG00000229106	0.0259714	0.0274017	0.343309	0.980347
rs10928813	ENSG00000136720	-0.0334064	0.0300838	0.266898	0.980347
rs7572066	ENSG00000114978	-0.0423021	0.0408882	0.30095	0.980347
rs11165252	ENSG00000143036	-0.026237	0.0275237	0.340542	0.980347
rs35055885	ENSG00000141540	-0.0370888	0.0344015	0.281071	0.980347
rs11189412	ENSG00000155265	-0.0289201	0.0280422	0.302483	0.980347
rs28451415	ENSG00000221983	0.0255369	0.0269558	0.343533	0.980347
rs6104154	ENSG00000101443	-0.038969	0.0354726	0.272047	0.980347
rs12770830	ENSG00000187522	-0.0428218	0.0446037	0.337109	0.980347
rs524137	ENSG00000165702	-0.0298788	0.0289266	0.301727	0.980347
rs57763973	ENSG00000136295	0.0404234	0.041986	0.335736	0.980347
rs9641749	ENSG00000127955	0.0267206	0.0263077	0.309859	0.980347
rs7719192	ENSG00000131459	0.032095	0.033261	0.334653	0.980347
rs2002259	ENSG00000180422	-0.0550179	0.0490561	0.262154	0.980347
rs4402398	ENSG00000135677	-0.0281003	0.0266568	0.2919	0.980347
rs1891805	ENSG00000160691	0.0556109	0.049647	0.262752	0.980347
rs61884471	ENSG00000165905	0.0482254	0.0473041	0.308062	0.980347
rs12613036	ENSG00000144445	0.0300498	0.0270723	0.267099	0.980347
rs8176694	ENSG00000148291	0.0368728	0.0340759	0.279307	0.980347
rs2204984	ENSG00000251002	0.0286197	0.0258157	0.267687	0.980347
rs8139822	ENSG00000138867	0.0323135	0.0340334	0.342463	0.980347
rs7219107	ENSG00000266821	0.0381851	0.0363797	0.293977	0.980347
rs427703	ENSG00000108523	-0.0298351	0.0291997	0.306979	0.980347
rs11755943	ENSG00000216331	0.035511	0.0363055	0.328098	0.980347
rs2392376	ENSG00000122557	-0.0291537	0.0262488	0.266802	0.980347
rs11686160	ENSG00000138433	-0.0318877	0.0310077	0.303856	0.980347
rs7283827	ENSG00000159128	-0.041924	0.0379043	0.268796	0.980347
rs974032	ENSG00000130147	0.0400486	0.0371573	0.281206	0.980347
rs3781395	ENSG00000019995	-0.0306557	0.0301427	0.309228	0.980347
rs7960780	ENSG00000136048	-0.0283649	0.0272337	0.297712	0.980347
rs7075761	ENSG00000225850	-0.0409129	0.043078	0.342322	0.980347
rs876663	ENSG00000136935	0.02971	0.0269982	0.27123	0.980347
rs12465398	ENSG00000144161	0.027859	0.0288151	0.333713	0.980347
rs12764388	ENSG00000138175	-0.0390226	0.0399817	0.329141	0.980347
rs1553468	ENSG00000108799	0.026436	0.0260886	0.310993	0.980347
rs2279158	ENSG00000115998	-0.0598228	0.056227	0.287438	0.980347
rs11579758	ENSG00000185031	-0.0316845	0.0297667	0.287224	0.980347
rs2996066	ENSG00000225489	-0.0319184	0.0308963	0.301652	0.980347
rs28362645	ENSG00000168026	0.0444049	0.0426865	0.298307	0.980347
rs4779041	ENSG00000259315	0.0258627	0.0267695	0.334061	0.980347
rs10900806	ENSG00000233006	-0.0297263	0.0297559	0.317874	0.980347
rs11720524	ENSG00000183873	0.0280648	0.0271093	0.30064	0.980347
rs12491	ENSG00000139496	0.0283466	0.029638	0.338936	0.980347
rs73176938	ENSG00000120688	-0.0352315	0.0330509	0.286522	0.980347
rs114145011	ENSG00000127884	-0.0311205	0.0319856	0.330658	0.980347
rs4113142	ENSG00000130723	-0.0618347	0.0598186	0.30136	0.980347
rs61434043	ENSG00000169129	0.0277512	0.0271153	0.30618	0.980347
rs34246383	ENSG00000132530	0.0636296	0.0612011	0.298574	0.980347
rs963835	ENSG00000112130	-0.0275546	0.0271005	0.309353	0.980347
rs12564900	ENSG00000116786	0.0277138	0.0282327	0.326367	0.980347
rs2721188	ENSG00000232600	0.0315724	0.0293087	0.281464	0.980347
rs3131586	ENSG00000259684	0.0257584	0.0265774	0.332532	0.980347
rs4873446	ENSG00000164808	0.0270661	0.0281984	0.337212	0.980347
rs10917382	ENSG00000088280	0.0346325	0.0337917	0.305505	0.980347
rs11800561	ENSG00000236810	0.0281814	0.0276094	0.307473	0.980347
rs1098592	ENSG00000261442	0.0316006	0.0328933	0.336783	0.980347
rs255056	ENSG00000213398	-0.0384882	0.0365344	0.292209	0.980347
rs3761936	ENSG00000118655	-0.0374128	0.0357613	0.295564	0.980347
rs4641835	ENSG00000049759	-0.0335845	0.0302829	0.26751	0.980347
rs7260484	ENSG00000105426	0.0390957	0.0407769	0.337754	0.980347
rs12948165	ENSG00000132591	-0.0346786	0.0336531	0.302872	0.980347
rs657944	ENSG00000186529	0.0438576	0.04229	0.29979	0.980347
rs2046624	ENSG00000109436	-0.0312658	0.0284989	0.272694	0.980347
rs11032393	ENSG00000110429	-0.0271731	0.028203	0.335384	0.980347
rs67167203	ENSG00000067715	0.0307828	0.0285584	0.281172	0.980347
rs8061590	ENSG00000196296	-0.0249774	0.0264121	0.34439	0.980347
rs12441823	ENSG00000188779	0.0288573	0.0299734	0.335745	0.980347
rs3795464	ENSG00000260855	0.0281306	0.026779	0.293588	0.980347
rs4970811	ENSG00000116266	-0.0344802	0.0319742	0.280956	0.980347
rs10202197	ENSG00000227557	0.0396715	0.0368428	0.281669	0.980347
rs113328226	ENSG00000127452	0.0393144	0.035277	0.265179	0.980347
rs2427826	ENSG00000179639	-0.0295173	0.0295417	0.317793	0.980347
rs525916	ENSG00000242052	0.0298861	0.030146	0.321581	0.980347
rs7796846	ENSG00000187953	-0.0356127	0.0324691	0.272811	0.980347
rs2508450	ENSG00000137747	-0.0252788	0.0265531	0.341172	0.980347
rs34078197	ENSG00000125743	-0.029471	0.0307698	0.338249	0.980347
rs883886	ENSG00000104679	0.028853	0.0274966	0.294115	0.980347
rs35993679	ENSG00000224051	0.0589663	0.058192	0.310997	0.980347
rs144142335	ENSG00000211727	0.048593	0.0467672	0.298872	0.980347
rs35590671	ENSG00000068079	-0.0442811	0.0458324	0.334048	0.980347
rs13439740	ENSG00000260588	0.0297804	0.0279373	0.286524	0.980347
rs1111212	ENSG00000144283	0.0271755	0.0263314	0.302131	0.980347
rs117902528	ENSG00000121297	-0.043149	0.0393077	0.272415	0.980347
rs6541081	ENSG00000130939	-0.055035	0.0580736	0.343373	0.980347
rs1814912	ENSG00000156787	0.0271187	0.0282128	0.336521	0.980347
rs1294279	ENSG00000143674	0.0323468	0.0318755	0.310291	0.980347
rs7809151	ENSG00000174945	-0.0393388	0.0362183	0.277499	0.980347
rs2240913	ENSG00000148358	-0.0273812	0.0281416	0.330645	0.980347
rs1000815	ENSG00000128203	0.0248535	0.0262312	0.343473	0.980347
rs1449141	ENSG00000171596	0.0275173	0.0289268	0.341545	0.980347
rs9354734	ENSG00000112232	0.0392554	0.0394031	0.31921	0.980347
rs355328	ENSG00000153391	-0.0264	0.0262485	0.314609	0.980347
rs164417	ENSG00000198574	-0.0261708	0.0272156	0.336324	0.980347
rs6070684	ENSG00000101160	-0.0336713	0.0347343	0.332427	0.980347
rs137122	ENSG00000100227	0.0284259	0.0278614	0.307687	0.980347
rs60477644	ENSG00000265488	-0.0315987	0.03305	0.339106	0.980347
rs59163347	ENSG00000168495	-0.0266781	0.0265451	0.314976	0.980347
rs2235640	ENSG00000187535	-0.0368093	0.0369257	0.31892	0.980347
rs6035048	ENSG00000089091	0.0255292	0.0260886	0.327879	0.980347
rs1858674	ENSG00000180694	0.0303857	0.028473	0.28598	0.980347
rs7968222	ENSG00000184445	-0.0460495	0.0422756	0.276124	0.980347
rs6670437	ENSG00000169598	0.0320993	0.0313066	0.305297	0.980347
rs7255035	ENSG00000186230	-0.0270182	0.0268617	0.314583	0.980347
rs3768897	ENSG00000228446	0.0392633	0.0387152	0.310592	0.980347
rs11587500	ENSG00000185436	-0.029282	0.0276176	0.289111	0.980347
rs7525985	ENSG00000213516	-0.0282524	0.0270118	0.29568	0.980347
rs35837769	ENSG00000144488	0.0261236	0.0266656	0.327328	0.980347
rs2042403	ENSG00000181938	0.0303643	0.0273037	0.266188	0.980347
rs12470178	ENSG00000170396	0.0390098	0.03757	0.299204	0.980347
rs76771366	ENSG00000183207	-0.0547711	0.0503134	0.276421	0.980347
rs37813	ENSG00000103343	-0.0398373	0.0372375	0.284791	0.980347
rs76904847	ENSG00000122779	0.0422414	0.0403218	0.294907	0.980347
rs151220989	ENSG00000257613	-0.0533191	0.048318	0.269899	0.980347
rs7655757	ENSG00000163257	0.0438979	0.0431456	0.30903	0.980347
rs8001069	ENSG00000233672	0.0369178	0.0331233	0.265132	0.980347
rs524159	ENSG00000205269	0.0289821	0.0291273	0.319811	0.980347
rs10509640	ENSG00000095564	-0.0430835	0.0430884	0.317449	0.980347
rs8056424	ENSG00000140950	-0.0333906	0.032988	0.311525	0.980347
rs112169224	ENSG00000172554	0.0302305	0.0274631	0.271088	0.980347
rs7964723	ENSG00000173598	-0.0275634	0.0263718	0.296024	0.980347
rs35449703	ENSG00000050730	0.0353242	0.0329762	0.284166	0.980347
rs9783154	ENSG00000150867	-0.0294523	0.0280068	0.293064	0.980347
rs12921002	ENSG00000090565	-0.0267425	0.0273943	0.329043	0.980347
rs882566	ENSG00000100335	-0.0312194	0.0294003	0.288381	0.980347
rs2127245	ENSG00000183615	-0.0496351	0.0506229	0.326927	0.980347
rs2442812	ENSG00000132155	0.0284578	0.0259882	0.273593	0.980347
rs16953565	ENSG00000174446	-0.0549377	0.0520434	0.291233	0.980347
rs10421333	ENSG00000126464	0.0336265	0.0310756	0.279303	0.980347
rs2724715	ENSG00000138231	-0.031458	0.0292175	0.28171	0.980347
rs6701746	ENSG00000163435	-0.0295275	0.0267835	0.270356	0.980347
rs10911591	ENSG00000116667	0.0327998	0.0331045	0.321867	0.980347
rs2276803	ENSG00000058056	-0.0413276	0.041094	0.314651	0.980347
rs10916199	ENSG00000143740	0.0332155	0.0348956	0.341249	0.980347
rs75191846	ENSG00000175573	0.0413107	0.0426964	0.333352	0.980347
rs17500046	ENSG00000104490	-0.0487503	0.0457277	0.286467	0.980347
rs764673	ENSG00000124191	-0.0288133	0.0296178	0.330714	0.980347
rs58970962	ENSG00000197646	-0.0324901	0.0317505	0.306254	0.980347
rs565144	ENSG00000267397	-0.0272079	0.0262677	0.300384	0.980347
rs2305441	ENSG00000166823	-0.02802	0.0276683	0.31128	0.980347
rs751137	ENSG00000134668	-0.0317301	0.0288998	0.272323	0.980347
rs34480360	ENSG00000103549	0.0329918	0.0300927	0.273022	0.980347
rs480211	ENSG00000110583	0.0268648	0.0269007	0.318039	0.980347
rs8121	ENSG00000187688	-0.0265968	0.0268028	0.321125	0.980347
rs4930152	ENSG00000173511	-0.0283631	0.0291305	0.330309	0.980347
rs1809148	ENSG00000104529	-0.0335059	0.0343056	0.328804	0.980347
rs13219352	ENSG00000112096	-0.0642917	0.0581091	0.268646	0.980347
rs10494240	ENSG00000152022	0.031224	0.0278939	0.263069	0.980347
rs12976454	ENSG00000161091	0.0280698	0.0297166	0.34495	0.980347
rs3784637	ENSG00000260359	0.028293	0.0281021	0.314117	0.980347
rs7651593	ENSG00000154928	-0.0419774	0.0441992	0.342326	0.980347
rs9390433	ENSG00000233452	0.0263345	0.0262668	0.316148	0.980347
rs583954	ENSG00000131398	-0.029349	0.0302078	0.331344	0.980347
rs9902753	ENSG00000108528	-0.0263552	0.0265999	0.321865	0.980347
rs8110822	ENSG00000104884	-0.026228	0.0269759	0.330994	0.980347
rs6869707	ENSG00000153395	0.0325278	0.031638	0.303976	0.980347
rs55870241	ENSG00000154451	0.0256777	0.0268329	0.338672	0.980347
rs2227295	ENSG00000053371	0.0315524	0.0314266	0.31546	0.980347
rs10823977	ENSG00000138286	-0.051067	0.0530613	0.33592	0.980347
rs10820962	ENSG00000198000	-0.034002	0.0324151	0.294286	0.980347
rs3007216	ENSG00000116885	-0.029294	0.0283321	0.301245	0.980347
rs904043	ENSG00000138758	-0.0289146	0.0265172	0.275622	0.980347
rs12435989	ENSG00000258929	0.030937	0.0303767	0.30855	0.980347
rs2436851	ENSG00000253669	-0.0292702	0.0298191	0.326383	0.980347
rs10916277	ENSG00000154358	-0.0260698	0.0267036	0.329012	0.980347
rs3815129	ENSG00000061273	-0.0323735	0.0338322	0.338705	0.980347
rs28478291	ENSG00000123684	0.0284188	0.0295306	0.335953	0.980347
rs10836150	ENSG00000135387	0.0429053	0.0428355	0.316606	0.980347
rs494723	ENSG00000137210	-0.0349223	0.0327319	0.286096	0.980347
rs2180196	ENSG00000100949	-0.0374071	0.0361436	0.300774	0.980347
rs11089871	ENSG00000197549	-0.0259211	0.0265953	0.329814	0.980347
rs2945047	ENSG00000104814	0.0388952	0.0393694	0.323256	0.980347
rs654213	ENSG00000111912	-0.0283528	0.0268171	0.290478	0.980347
rs7766190	ENSG00000056972	-0.0279568	0.0275665	0.310591	0.980347
rs11110281	ENSG00000257696	-0.0557881	0.0511033	0.275067	0.980347
rs9495146	ENSG00000225177	-0.0327529	0.0302062	0.278317	0.980347
rs7833780	ENSG00000197363	0.0279032	0.0279861	0.318828	0.980347
rs2607319	ENSG00000150753	-0.032837	0.0312384	0.293265	0.980347
rs77694071	ENSG00000108468	0.0267731	0.0282704	0.343698	0.980347
rs112181005	ENSG00000149179	-0.0404893	0.0370335	0.274345	0.980347
rs2889175	ENSG00000150540	0.0363658	0.0340463	0.285551	0.980347
rs7525192	ENSG00000162543	-0.0367208	0.0350166	0.294417	0.980347
rs730997	ENSG00000159055	-0.0332469	0.029867	0.265729	0.980347
rs62061437	ENSG00000186187	0.030469	0.0285738	0.286365	0.980347
rs34278977	ENSG00000188825	0.0367981	0.0369432	0.319298	0.980347
rs9923948	ENSG00000103121	-0.032172	0.0299339	0.282568	0.980347
rs2489594	ENSG00000148459	-0.0303884	0.0284944	0.2863	0.980347
rs11768025	ENSG00000198420	-0.0257171	0.0260019	0.322721	0.980347
rs8079523	ENSG00000154914	-0.0345659	0.0334332	0.301279	0.980347
rs7558827	ENSG00000153561	-0.0336977	0.0354737	0.342223	0.980347
rs4875055	ENSG00000180900	-0.0301793	0.0302642	0.318752	0.980347
rs2326660	ENSG00000171984	-0.0386305	0.0377501	0.30624	0.980347
rs9604363	ENSG00000126216	-0.0286662	0.0267473	0.283925	0.980347
rs10255049	ENSG00000146731	0.0293719	0.0272021	0.280336	0.980347
rs28496061	ENSG00000184795	0.0354792	0.0345465	0.304505	0.980347
rs1413938	ENSG00000142949	-0.0286181	0.0277605	0.302675	0.980347
rs4790079	ENSG00000127804	-0.0298103	0.0280417	0.287837	0.980347
rs12896763	ENSG00000258301	-0.029943	0.0271501	0.270175	0.980347
rs2296330	ENSG00000137288	-0.0306599	0.0292348	0.29438	0.980347
rs433686	ENSG00000230989	0.0275697	0.0273337	0.313234	0.980347
rs17675223	ENSG00000126775	-0.027347	0.0276031	0.321903	0.980347
rs630369	ENSG00000162654	0.0341806	0.030549	0.263284	0.980347
rs7128291	ENSG00000170242	0.0273623	0.025448	0.282364	0.980347
rs9611007	ENSG00000100226	-0.0380386	0.0371942	0.306533	0.980347
rs28423005	ENSG00000198851	-0.0302038	0.0278731	0.278622	0.980347
rs6533610	ENSG00000251441	0.0314846	0.0296503	0.288386	0.980347
rs243528	ENSG00000055130	-0.0260774	0.0276256	0.345269	0.980347
rs10109063	ENSG00000164683	-0.0253975	0.0257966	0.324936	0.980347
rs481466	ENSG00000156958	0.0251044	0.0261122	0.336428	0.980347
rs4820323	ENSG00000185022	0.0291745	0.0265329	0.271616	0.980347
rs10958709	ENSG00000070718	0.0273187	0.0272513	0.316198	0.980347
rs2440743	ENSG00000159842	-0.0278754	0.0275824	0.312281	0.980347
rs35346050	ENSG00000099942	-0.0442106	0.0402381	0.271979	0.980347
rs4290529	ENSG00000170004	0.0392245	0.0354495	0.268606	0.980347
rs79175155	ENSG00000115841	-0.0305674	0.0311893	0.327138	0.980347
rs6718980	ENSG00000151692	-0.0522065	0.0494054	0.290737	0.980347
rs10865366	ENSG00000138101	-0.0254062	0.02566	0.322202	0.980347
rs2758549	ENSG00000133661	-0.0265191	0.0265747	0.318407	0.980347
rs413310	ENSG00000141506	-0.0460069	0.042433	0.278355	0.980347
rs73292005	ENSG00000151746	0.0348073	0.0315306	0.269718	0.980347
rs7149064	ENSG00000197324	0.035494	0.0346534	0.305797	0.980347
rs4128315	ENSG00000180423	0.0506989	0.049177	0.302651	0.980347
rs579689	ENSG00000196449	-0.0395426	0.0377306	0.294715	0.980347
rs12737	ENSG00000167981	0.0360626	0.034663	0.298251	0.980347
rs1002709	ENSG00000128536	-0.0313198	0.0303638	0.302398	0.980347
rs8082996	ENSG00000134758	0.0289037	0.0274503	0.292452	0.980347
rs8957	ENSG00000125520	-0.0322471	0.0287795	0.262597	0.980347
rs8470	ENSG00000225808	-0.0356362	0.033417	0.286327	0.980347
rs113873219	ENSG00000075643	-0.0490583	0.0455864	0.281944	0.980347
rs2264578	ENSG00000262410	-0.0274985	0.0263388	0.296557	0.980347
rs2928630	ENSG00000155189	-0.0269864	0.02765	0.329145	0.980347
rs7900134	ENSG00000179988	-0.0300046	0.0287937	0.297473	0.980347
rs61803028	ENSG00000213075	-0.0394451	0.0380857	0.30043	0.980347
rs34276574	ENSG00000198821	-0.025841	0.0270135	0.338851	0.980347
rs6467376	ENSG00000128567	0.0330451	0.034733	0.341478	0.980347
rs7851560	ENSG00000197579	0.0283056	0.0297127	0.340848	0.980347
rs11033637	ENSG00000135362	0.0280878	0.0266789	0.292514	0.980347
rs2244029	ENSG00000063438	-0.0330891	0.029592	0.263584	0.980347
rs2236675	ENSG00000160233	0.04783	0.0499043	0.337923	0.980347
rs7527092	ENSG00000066056	-0.0261022	0.0266677	0.327763	0.980347
rs10105311	ENSG00000169490	-0.0269518	0.0273773	0.324972	0.980347
rs62032983	ENSG00000259806	0.0336334	0.0335371	0.316006	0.980347
rs3786168	ENSG00000134765	-0.028768	0.0261445	0.271271	0.980347
rs4807492	ENSG00000006638	-0.0290437	0.0269718	0.281651	0.980347
rs12363226	ENSG00000166788	-0.0308248	0.0299773	0.303907	0.980347
rs3745001	ENSG00000152223	0.0479072	0.046336	0.301264	0.980347
rs11147024	ENSG00000247077	0.046773	0.043634	0.283835	0.980347
rs2306589	ENSG00000108278	-0.0278468	0.0263052	0.289869	0.980347
rs4747977	ENSG00000196372	0.02817	0.0262539	0.283368	0.980347
rs7625091	ENSG00000121864	0.0299599	0.0269719	0.266754	0.980347
rs13415839	ENSG00000135931	-0.0296639	0.0283695	0.29582	0.980347
rs3799277	ENSG00000180113	0.0346271	0.0338593	0.306545	0.980347
rs359282	ENSG00000107614	-0.0251506	0.0264286	0.341356	0.980347
rs1543680	ENSG00000010704	0.035168	0.0324276	0.278229	0.980347
rs12636967	ENSG00000144681	0.0333448	0.0306572	0.276832	0.980347
rs2003804	ENSG00000253364	-0.121601	0.111906	0.279149	0.980347
rs1431634	ENSG00000147485	0.0424981	0.041966	0.311297	0.980347
rs561843	ENSG00000125901	-0.0293747	0.0267194	0.271695	0.980347
rs1396952	ENSG00000121892	-0.0291261	0.0274138	0.288114	0.980347
rs6861511	ENSG00000248445	-0.0297028	0.0304197	0.328929	0.980347
rs10737277	ENSG00000116711	-0.0297405	0.0266041	0.263704	0.980347
rs4614011	ENSG00000250571	0.0288322	0.026561	0.277785	0.980347
rs77590703	ENSG00000197540	-0.0587344	0.05817	0.312721	0.980347
rs11118196	ENSG00000236911	-0.0329316	0.034182	0.335417	0.980347
rs7867580	ENSG00000165092	-0.0327158	0.0302455	0.279486	0.980347
rs111689685	ENSG00000198837	-0.0356411	0.0334896	0.287307	0.980347
rs16829546	ENSG00000066185	0.0368626	0.0389969	0.344599	0.980347
rs9900239	ENSG00000185168	0.028782	0.0283843	0.310661	0.980347
rs6666703	ENSG00000143570	0.0286788	0.0293879	0.329209	0.980347
rs11600431	ENSG00000179532	-0.0325366	0.0326254	0.318712	0.980347
rs17570350	ENSG00000075914	0.0497549	0.0450304	0.269287	0.980347
rs7502682	ENSG00000166484	0.0345005	0.0320873	0.28237	0.980347
rs6677420	ENSG00000143418	-0.0292514	0.0273777	0.285411	0.980347
rs12665981	ENSG00000236279	-0.0318512	0.0297259	0.284034	0.980347
rs11051387	ENSG00000139146	0.0299853	0.0296297	0.311621	0.980347
rs2982481	ENSG00000227776	-0.0313863	0.0310189	0.311696	0.980347
rs183681	ENSG00000154124	0.050959	0.0503573	0.311646	0.980347
rs36077346	ENSG00000168005	-0.0562206	0.056688	0.321399	0.980347
rs12075	ENSG00000213088	-0.0296801	0.0269507	0.270868	0.980347
rs507380	ENSG00000122420	0.0285609	0.0299027	0.339592	0.980347
rs1985565	ENSG00000019186	0.034827	0.0326662	0.286445	0.980347
rs62165255	ENSG00000138035	0.0283316	0.0261747	0.279164	0.980347
rs10256996	ENSG00000122550	0.0299165	0.0267271	0.263091	0.980347
rs74466775	ENSG00000238164	-0.0576214	0.0549702	0.294619	0.980347
rs1985796	ENSG00000166033	-0.0286338	0.0296691	0.334573	0.980347
rs2036637	ENSG00000163877	-0.0404175	0.0383108	0.291518	0.980347
rs16981095	ENSG00000167460	0.0528143	0.0484917	0.276182	0.980347
rs13421394	ENSG00000237877	0.0291346	0.0274471	0.288559	0.980347
rs17789027	ENSG00000163644	0.027117	0.0261755	0.300303	0.980347
rs1137915	ENSG00000127540	-0.0324665	0.0337707	0.336451	0.980347
rs59426273	ENSG00000246067	0.038818	0.0381014	0.308379	0.980347
rs72727327	ENSG00000107341	-0.0421536	0.0400784	0.292989	0.980347
rs10761737	ENSG00000148572	-0.0297617	0.0267972	0.266819	0.980347
rs34885706	ENSG00000196557	-0.0288682	0.0288369	0.316869	0.980347
rs12103521	ENSG00000179593	0.0298913	0.0278751	0.283661	0.980347
rs2979682	ENSG00000104725	0.0290447	0.0271782	0.285303	0.980347
rs1662340	ENSG00000101608	0.0366618	0.0385052	0.341112	0.980347
rs11105286	ENSG00000139323	0.0289402	0.0302768	0.339225	0.980347
rs28438812	ENSG00000251474	0.0448287	0.0456679	0.326366	0.980347
rs74732309	ENSG00000161677	0.0320599	0.0312077	0.30436	0.980347
rs77044963	ENSG00000177025	-0.0472514	0.0470355	0.315177	0.980347
rs7713219	ENSG00000161010	-0.0270535	0.0266362	0.309872	0.980347
rs12994726	ENSG00000138380	-0.0514527	0.0522348	0.324693	0.980347
rs11779501	ENSG00000185189	0.028819	0.028974	0.319988	0.980347
rs1885426	ENSG00000130956	0.0286179	0.0267936	0.28557	0.980347
rs7395099	ENSG00000223756	0.0416476	0.0395945	0.292955	0.980347
rs11764818	ENSG00000078487	0.0342198	0.0346702	0.323719	0.980347
rs11102143	ENSG00000259834	-0.0339471	0.0358575	0.343858	0.980347
rs5019560	ENSG00000090316	-0.0374206	0.0351423	0.28704	0.980347
rs11833763	ENSG00000179941	0.0314295	0.0283639	0.267917	0.980347
rs12793222	ENSG00000069696	-0.0351327	0.0342736	0.305416	0.980347
rs10863387	ENSG00000067533	0.0299958	0.0272361	0.270845	0.980347
rs11997954	ENSG00000137547	0.0420054	0.0378114	0.266695	0.980347
rs62176089	ENSG00000223960	-0.0550551	0.0550596	0.317432	0.980347
rs78032212	ENSG00000233058	0.0587642	0.0553297	0.28829	0.980347
rs2074513	ENSG00000099624	0.0389225	0.0360951	0.280987	0.980347
rs3761949	ENSG00000177614	-0.0339128	0.0358722	0.344544	0.980347
rs3217860	ENSG00000078237	0.0307179	0.0309735	0.321402	0.980347
rs4251724	ENSG00000267025	0.0357861	0.0344585	0.29911	0.980347
rs10736670	ENSG00000162341	-0.0281891	0.0266333	0.289954	0.980347
rs361489	ENSG00000211706	-0.0275	0.0255245	0.281391	0.980347
rs16940439	ENSG00000161653	-0.0315949	0.0286688	0.270524	0.980347
rs11539822	ENSG00000104852	0.0295241	0.030295	0.329861	0.980347
rs3019199	ENSG00000162148	-0.0371674	0.036434	0.307751	0.980347
rs34740973	ENSG00000163631	-0.0265524	0.026569	0.317696	0.980347
rs11929903	ENSG00000184178	0.0484012	0.0454456	0.286947	0.980347
rs34308016	ENSG00000164896	0.0390257	0.0349015	0.263587	0.980347
rs17631716	ENSG00000163815	-0.0317407	0.029764	0.286324	0.980347
rs10403090	ENSG00000142227	0.0294658	0.0263756	0.264018	0.980347
rs7584354	ENSG00000115310	-0.0274344	0.0273978	0.316747	0.980347
rs17689863	ENSG00000115364	0.029916	0.0309553	0.33391	0.980347
rs35519959	ENSG00000171867	-0.0285851	0.0271565	0.292609	0.980347
rs7336746	ENSG00000088448	-0.0274334	0.0286056	0.337628	0.980347
rs36064263	ENSG00000143554	0.0548748	0.0522748	0.293926	0.980347
rs907612	ENSG00000184682	-0.0275593	0.0282515	0.329395	0.980347
rs12338120	ENSG00000167081	0.0288579	0.0274533	0.293271	0.980347
rs7613678	ENSG00000234073	-0.0318269	0.0309483	0.303851	0.980347
rs140746667	ENSG00000173531	-0.0609252	0.0567182	0.282833	0.980347
rs4944178	ENSG00000255449	0.0476565	0.0433537	0.27175	0.980347
rs1435537	ENSG00000106460	0.028268	0.025686	0.271196	0.980347
rs78107697	ENSG00000176022	-0.0434777	0.042142	0.3023	0.980347
rs13069699	ENSG00000227124	-0.0284661	0.0286488	0.320488	0.980347
rs6869956	ENSG00000113719	0.0276665	0.02811	0.325088	0.980347
rs10264738	ENSG00000233559	0.0469523	0.0437788	0.283589	0.980347
rs11186458	ENSG00000234043	0.0302011	0.03097	0.329556	0.980347
rs6696940	ENSG00000162378	-0.025884	0.0263749	0.326484	0.980347
rs967507	ENSG00000237298	-0.0369543	0.0369067	0.31677	0.980347
rs7829677	ENSG00000173273	0.0547228	0.0528915	0.300931	0.980347
rs3949937	ENSG00000176153	0.0318666	0.0323226	0.324268	0.980347
rs80030727	ENSG00000259207	-0.0567929	0.0538432	0.291612	0.980347
rs6702363	ENSG00000162402	-0.0340797	0.0308094	0.268753	0.980347
rs911555	ENSG00000166166	0.0299387	0.0279858	0.284806	0.980347
rs150537523	ENSG00000144369	0.0598979	0.0542238	0.269417	0.980347
rs60417583	ENSG00000203880	-0.034477	0.0353488	0.329473	0.980347
rs3743193	ENSG00000259755	-0.0449752	0.0465271	0.333801	0.980347
rs6984764	ENSG00000179632	-0.046777	0.0463403	0.312854	0.980347
rs7118193	ENSG00000110422	0.0306046	0.0302522	0.31179	0.980347
rs10883575	ENSG00000186862	0.0362703	0.035171	0.302506	0.980347
rs374645	ENSG00000163701	0.0557288	0.0557095	0.317225	0.980347
rs2456932	ENSG00000171914	-0.0303075	0.030708	0.323745	0.980347
rs45442399	ENSG00000157379	-0.0473035	0.0477183	0.321617	0.980347
rs58682074	ENSG00000122882	-0.0497616	0.050949	0.328801	0.980347
rs6692745	ENSG00000116455	0.027992	0.02797	0.317012	0.980347
rs11189121	ENSG00000237169	0.0276839	0.0283069	0.32816	0.980347
rs72768761	ENSG00000103355	0.066203	0.0659998	0.315906	0.980347
rs2282640	ENSG00000174547	0.0298349	0.028382	0.293257	0.980347
rs2802	ENSG00000178935	0.0315288	0.0294692	0.284756	0.980347
rs56165102	ENSG00000124217	0.0431418	0.0411411	0.294436	0.980347
rs139537724	ENSG00000260942	0.0484413	0.0510912	0.34314	0.980347
rs28449888	ENSG00000089335	0.0420895	0.0407174	0.301363	0.980347
rs7173363	ENSG00000137819	0.0372623	0.0349578	0.286547	0.980347
rs6072223	ENSG00000124181	-0.0391827	0.0409524	0.338753	0.980347
rs11228	ENSG00000010539	0.0294824	0.0268851	0.272903	0.980347
rs4877804	ENSG00000165113	0.026568	0.0273148	0.330802	0.980347
rs1384613	ENSG00000122484	-0.0277154	0.0272346	0.308926	0.980347
rs75464758	ENSG00000180712	0.0426458	0.0397813	0.283805	0.980347
rs11883239	ENSG00000268510	-0.0284054	0.0278124	0.307186	0.980347
rs4950928	ENSG00000133055	-0.0346691	0.0328141	0.290814	0.980347
rs71514235	ENSG00000204219	0.0315139	0.0282151	0.264122	0.980347
rs12121101	ENSG00000229447	0.0250302	0.0264898	0.344789	0.980347
rs2012345	ENSG00000251411	-0.0286899	0.0297112	0.334311	0.980347
rs7947741	ENSG00000172732	0.0266607	0.027974	0.340642	0.980347
rs112519633	ENSG00000105556	0.0333183	0.031337	0.287767	0.980347
rs8108926	ENSG00000256383	-0.0322806	0.0306232	0.291915	0.980347
rs7643104	ENSG00000151576	0.029157	0.0265962	0.273045	0.980347
rs9609329	ENSG00000198089	0.0321456	0.0288279	0.264905	0.980347
rs753753	ENSG00000066136	-0.0311499	0.0283546	0.272039	0.980347
rs7148292	ENSG00000198513	0.0277602	0.0266538	0.297725	0.980347
rs6906850	ENSG00000124785	-0.0297907	0.0296859	0.315688	0.980347
rs2776343	ENSG00000182240	0.0283976	0.0288081	0.324336	0.980347
rs740233	ENSG00000185339	0.0288135	0.0265699	0.278258	0.980347
rs651774	ENSG00000130167	0.0404785	0.0364254	0.266543	0.980347
rs146626337	ENSG00000263563	0.0978051	0.0893666	0.273911	0.980347
rs11868932	ENSG00000173762	-0.0404761	0.0364103	0.266373	0.980347
rs3790316	ENSG00000125868	0.0261879	0.0266362	0.325606	0.980347
rs34440137	ENSG00000211785	-0.0269029	0.0284166	0.343853	0.980347
rs3197223	ENSG00000172113	0.0281787	0.0286939	0.326159	0.980347
rs763668	ENSG00000187045	0.0301487	0.0308473	0.328475	0.980347
rs2993345	ENSG00000235280	0.0302509	0.028702	0.291986	0.980347
rs11968891	ENSG00000135596	0.0287329	0.0293551	0.327758	0.980347
rs686770	ENSG00000250326	0.0516173	0.0482637	0.284939	0.980347
rs1964359	ENSG00000163513	-0.0443553	0.0397765	0.264894	0.980347
rs9461424	ENSG00000269293	0.0429017	0.0416489	0.303058	0.980347
rs1027746	ENSG00000174132	0.0424535	0.0442906	0.337878	0.980347
rs609371	ENSG00000166326	0.0259687	0.0265036	0.327257	0.980347
rs11135738	ENSG00000197217	0.025527	0.0263699	0.333107	0.980347
rs3136247	ENSG00000116062	0.032528	0.0333368	0.329274	0.980347
rs2071361	ENSG00000211764	-0.0266823	0.0264409	0.312995	0.980347
rs74524050	ENSG00000226167	0.0412874	0.0376768	0.273242	0.980347
rs12599811	ENSG00000205018	0.0313438	0.0323144	0.332144	0.980347
rs11168921	ENSG00000167552	-0.0374056	0.0362921	0.302775	0.980347
rs41286661	ENSG00000178950	0.0338695	0.0354428	0.339348	0.980347
rs2926167	ENSG00000156475	0.0319302	0.0295805	0.280496	0.980347
rs17184588	ENSG00000188529	-0.0265207	0.0267071	0.320781	0.980347
rs11626250	ENSG00000100485	-0.0305752	0.0297541	0.304225	0.980347
rs1639173	ENSG00000186300	-0.0363545	0.0368366	0.323766	0.980347
rs11664729	ENSG00000074657	0.030337	0.0276469	0.272599	0.980347
rs6698147	ENSG00000008130	0.0336973	0.0307911	0.273889	0.980347
rs2132095	ENSG00000163319	-0.0274721	0.0269911	0.308847	0.980347
rs237731	ENSG00000158445	-0.0282779	0.0293078	0.334695	0.980347
rs7706402	ENSG00000151882	0.028157	0.0261594	0.281854	0.980347
rs11169270	ENSG00000066117	0.0275637	0.0278104	0.321704	0.980347
rs2314339	ENSG00000126351	-0.039999	0.0413965	0.334002	0.980347
rs5750741	ENSG00000211642	-0.031588	0.0309224	0.30709	0.980347
rs6672905	ENSG00000116205	0.0290256	0.0268417	0.279624	0.980347
rs6956281	ENSG00000229769	-0.0278805	0.0257993	0.279935	0.980347
rs11214775	ENSG00000166736	0.0290199	0.028381	0.306622	0.980347
rs12355492	ENSG00000107581	-0.0283703	0.0267144	0.288329	0.980347
rs13331880	ENSG00000259877	0.0583821	0.0532496	0.273	0.980347
rs71318929	ENSG00000159496	0.033675	0.0335651	0.315811	0.980347
rs3810548	ENSG00000130702	0.0511825	0.0536779	0.34041	0.980347
rs8106256	ENSG00000176593	-0.0316425	0.0291399	0.277619	0.980347
rs74252295	ENSG00000132510	0.0608312	0.0548403	0.267416	0.980347
rs13338688	ENSG00000102890	0.0454733	0.047073	0.334116	0.980347
rs6709863	ENSG00000115282	0.0442079	0.0405145	0.275291	0.980347
rs9505053	ENSG00000124782	0.0549476	0.0571986	0.336809	0.980347
rs76945664	ENSG00000164615	0.0534854	0.0486627	0.271812	0.980347
rs1439164	ENSG00000137462	-0.0360522	0.0348453	0.300926	0.980347
rs760960	ENSG00000007944	0.0523375	0.0489082	0.284654	0.980347
rs520218	ENSG00000134265	-0.0258498	0.0258025	0.316506	0.980347
rs12703130	ENSG00000243836	-0.0301561	0.0273206	0.269777	0.980347
rs2240101	ENSG00000198690	0.0261013	0.0269702	0.333233	0.980347
rs3886744	ENSG00000084234	0.0552198	0.0570793	0.333413	0.980347
rs11078744	ENSG00000265749	0.0327929	0.0301068	0.276147	0.980347
rs11628525	ENSG00000197555	-0.0253258	0.0259816	0.329761	0.980347
rs3739672	ENSG00000136938	0.032623	0.0326458	0.317732	0.980347
rs10774398	ENSG00000010278	0.0312669	0.0293199	0.28633	0.980347
rs77923355	ENSG00000078687	0.0546074	0.0497878	0.272819	0.980347
rs6731793	ENSG00000217702	-0.0339426	0.0342288	0.321457	0.980347
rs11242808	ENSG00000124570	0.0310717	0.0279556	0.266459	0.980347
rs6701746	ENSG00000234678	-0.0270273	0.026789	0.313108	0.980347
rs10898903	ENSG00000171631	0.0280947	0.0297122	0.344451	0.980347
rs9986382	ENSG00000182952	-0.0264185	0.0267801	0.32397	0.980347
rs6963832	ENSG00000260997	0.0436033	0.042559	0.305666	0.980347
rs6598041	ENSG00000255328	-0.033612	0.0324724	0.300711	0.980347
rs11056020	ENSG00000070019	0.0276208	0.0276348	0.317638	0.980347
rs59464125	ENSG00000213563	-0.027192	0.0267937	0.310254	0.980347
rs77233933	ENSG00000179294	-0.0362549	0.0368082	0.324721	0.980347
rs113222038	ENSG00000149489	0.0292753	0.0305255	0.337616	0.980347
rs11057065	ENSG00000089818	0.0300427	0.0291469	0.30275	0.980347
rs4710255	ENSG00000146166	0.0251498	0.0253405	0.321049	0.980347
rs3742137	ENSG00000152767	-0.0278766	0.0279379	0.318455	0.980347
rs11082700	ENSG00000101665	-0.0283741	0.0264248	0.283015	0.980347
rs2381359	ENSG00000198853	0.0326277	0.0329027	0.321454	0.980347
rs28733387	ENSG00000183475	0.028651	0.0265409	0.280452	0.980347
rs2101613	ENSG00000151640	-0.0263439	0.0263496	0.317499	0.980347
rs2292989	ENSG00000084636	0.0261027	0.0271753	0.336868	0.980347
rs2834302	ENSG00000241837	0.0289202	0.0280964	0.303415	0.980347
rs361489	ENSG00000253534	-0.0242096	0.0255327	0.343116	0.980347
rs2163388	ENSG00000178075	-0.0291152	0.0295312	0.324258	0.980347
rs7270101	ENSG00000125877	-0.0386964	0.0398165	0.331197	0.980347
rs9660442	ENSG00000143416	0.0316485	0.0294047	0.28188	0.980347
rs2434421	ENSG00000269102	0.0289227	0.0287008	0.313667	0.980347
rs2651823	ENSG00000064201	-0.0263191	0.0273305	0.33563	0.980347
rs897804	ENSG00000104889	-0.0318629	0.0295101	0.280358	0.980347
rs28581494	ENSG00000167969	-0.0357861	0.0374033	0.338766	0.980347
rs624196	ENSG00000007202	-0.030038	0.0290552	0.301303	0.980347
rs6721978	ENSG00000233538	-0.0333544	0.0306083	0.275927	0.980347
rs4930603	ENSG00000132749	0.0281883	0.0282165	0.317877	0.980347
rs56251680	ENSG00000100478	-0.036917	0.0387477	0.340795	0.980347
rs9816038	ENSG00000177707	-0.0293087	0.0288521	0.309797	0.980347
rs844872	ENSG00000178726	0.0466861	0.0446913	0.296278	0.980347
rs11965885	ENSG00000112715	0.027266	0.0271987	0.316199	0.980347
rs3768046	ENSG00000117399	-0.0285923	0.0275676	0.299742	0.980347
rs4698119	ENSG00000109743	0.0303132	0.0281455	0.28156	0.980347
rs4280461	ENSG00000226479	-0.0393999	0.0393637	0.316949	0.980347
rs34231814	ENSG00000270120	0.0318862	0.0295589	0.280795	0.980347
rs9533632	ENSG00000179630	-0.0427062	0.0388823	0.272144	0.980347
rs34192560	ENSG00000107623	0.0278623	0.0284271	0.327103	0.980347
rs11980035	ENSG00000169193	-0.0281996	0.0288324	0.328129	0.980347
rs6686271	ENSG00000204160	0.0385368	0.0350909	0.272208	0.980347
rs62076620	ENSG00000161381	-0.0297217	0.0302127	0.32532	0.980347
rs300753	ENSG00000143727	0.0273453	0.0266628	0.305165	0.980347
rs11043299	ENSG00000175727	0.030889	0.0311131	0.32089	0.980347
rs12214119	ENSG00000112208	-0.036921	0.0365452	0.312443	0.980347
rs880090	ENSG00000064547	0.0290268	0.0301193	0.335262	0.980347
rs12652307	ENSG00000043462	0.0405316	0.0397884	0.30844	0.980347
rs3788578	ENSG00000100359	0.0345622	0.0331407	0.297085	0.980347
rs75012244	ENSG00000187790	0.04077	0.0428914	0.341916	0.980347
rs7331389	ENSG00000174032	-0.0254481	0.0264102	0.335342	0.980347
rs4790870	ENSG00000177374	0.0280314	0.0275735	0.309424	0.980347
rs1375493	ENSG00000115232	0.0252836	0.0258647	0.328387	0.980347
rs815957	ENSG00000132434	0.0310373	0.0277978	0.264284	0.980347
rs1857930	ENSG00000174021	0.0294685	0.0303655	0.331897	0.980347
rs17885140	ENSG00000221829	0.0544184	0.0546371	0.319362	0.980347
rs11654169	ENSG00000141696	-0.0317936	0.0336423	0.344712	0.980347
rs13269024	ENSG00000254343	-0.0276464	0.0262944	0.293153	0.980347
rs9749456	ENSG00000083807	-0.0297373	0.0265683	0.263113	0.980347
rs17016894	ENSG00000077092	-0.0322492	0.0288368	0.263516	0.980347
rs12589879	ENSG00000211816	0.0383445	0.0376047	0.307968	0.980347
rs61839660	ENSG00000134460	0.0457626	0.0484313	0.344789	0.980347
rs17155703	ENSG00000065809	-0.0361363	0.0366055	0.323635	0.980347
rs372864	ENSG00000232354	-0.0285542	0.0263044	0.277778	0.980347
rs75205376	ENSG00000162928	-0.0345857	0.0330905	0.296023	0.980347
rs79181095	ENSG00000158859	-0.0461517	0.0478126	0.334493	0.980347
rs78631737	ENSG00000168350	0.0446346	0.0460712	0.332716	0.980347
rs8121632	ENSG00000234684	0.0290386	0.0274673	0.290505	0.980347
rs4547554	ENSG00000163016	-0.0333636	0.0325785	0.305874	0.980347
rs34262244	ENSG00000179913	-0.0294083	0.0306681	0.337677	0.980347
rs6718578	ENSG00000132323	-0.0260837	0.0264863	0.324803	0.980347
rs61799430	ENSG00000031698	0.0486434	0.0505095	0.335599	0.980347
rs80094684	ENSG00000114378	0.0460821	0.0442982	0.298301	0.980347
rs4419626	ENSG00000170234	0.0280845	0.0276479	0.309812	0.980347
rs61756761	ENSG00000167280	-0.0561555	0.0554199	0.311014	0.980347
rs10114302	ENSG00000130559	0.0450839	0.0468229	0.335697	0.980347
rs3820817	ENSG00000178752	0.0261568	0.0262642	0.319377	0.980347
rs252283	ENSG00000198106	0.0347591	0.0359295	0.333412	0.980347
rs6051550	ENSG00000101255	-0.0263632	0.0265318	0.320479	0.980347
rs1980198	ENSG00000117475	-0.0283597	0.0268022	0.290093	0.980347
rs36060503	ENSG00000133454	0.0372156	0.0393182	0.34396	0.980347
rs2634159	ENSG00000165685	-0.0296948	0.0305141	0.33056	0.980347
rs237738	ENSG00000177410	0.0356491	0.0360579	0.32291	0.980347
rs12170530	ENSG00000182858	-0.0368054	0.0333643	0.270058	0.980347
rs10897442	ENSG00000133318	0.0308795	0.031936	0.333665	0.980347
rs11229387	ENSG00000110031	0.0341795	0.0338053	0.312067	0.980347
rs8142376	ENSG00000184708	-0.0272891	0.0253188	0.281204	0.980347
rs927911	ENSG00000150459	0.0312781	0.0284688	0.271999	0.980347
rs112549433	ENSG00000135045	-0.0491883	0.0518838	0.343184	0.980347
rs28455065	ENSG00000232559	-0.0430317	0.0438719	0.326749	0.980347
rs4865166	ENSG00000269949	0.0319272	0.028802	0.267734	0.980347
rs1564880	ENSG00000150625	0.0341625	0.0350146	0.329312	0.980347
rs10986578	ENSG00000165219	0.0259853	0.0268245	0.332768	0.980347
rs3810115	ENSG00000182986	0.0296796	0.0266379	0.26529	0.980347
rs6693348	ENSG00000181450	-0.035196	0.0346105	0.309277	0.980347
rs2065039	ENSG00000204930	0.0315318	0.0324299	0.330979	0.980347
rs1476399	ENSG00000077585	-0.0282606	0.0280463	0.31371	0.980347
rs10803383	ENSG00000162438	0.0276404	0.0271342	0.308451	0.980347
rs684404	ENSG00000137500	0.0297061	0.0266317	0.264754	0.980347
rs6691512	ENSG00000117266	0.0347446	0.0338571	0.304876	0.980347
rs62006375	ENSG00000196663	0.0325699	0.0297946	0.274419	0.980347
rs2070966	ENSG00000168878	0.0275303	0.0275162	0.317145	0.980347
rs1242331	ENSG00000116171	0.0286945	0.0274285	0.295576	0.980347
rs4938510	ENSG00000110777	-0.0282337	0.0275007	0.304669	0.980347
rs1254183	ENSG00000120008	-0.0467382	0.0429579	0.276685	0.980347
rs6493283	ENSG00000261794	0.0414161	0.0380569	0.276567	0.980347
rs6962050	ENSG00000188191	-0.0376071	0.0368378	0.307394	0.980347
rs8133743	ENSG00000183570	-0.0269492	0.0268694	0.315958	0.980347
rs4821546	ENSG00000232254	-0.0315645	0.0311001	0.310222	0.980347
rs6498021	ENSG00000103522	-0.035846	0.0365375	0.326638	0.980347
rs8110252	ENSG00000268658	0.036358	0.0340253	0.285357	0.980347
rs2855933	ENSG00000253409	0.0314245	0.0280573	0.262799	0.980347
rs1952013	ENSG00000165502	0.0310295	0.0310204	0.317253	0.980347
rs4471699	ENSG00000183604	0.0251702	0.0260124	0.333314	0.980347
rs62003030	ENSG00000254912	0.0434531	0.0412607	0.292378	0.980347
rs4244590	ENSG00000140326	-0.0402826	0.0407604	0.323098	0.980347
rs9283585	ENSG00000184500	-0.0383384	0.0351809	0.275912	0.980347
rs28705707	ENSG00000107281	-0.0327058	0.0301716	0.27847	0.980347
rs11103373	ENSG00000165661	0.0278539	0.027959	0.319215	0.980347
rs2711672	ENSG00000118596	-0.0299988	0.0283124	0.289431	0.980347
rs78095701	ENSG00000070540	0.0414203	0.0411771	0.314544	0.980347
rs2070074	ENSG00000137070	-0.0450155	0.0426544	0.29135	0.980347
rs12739418	ENSG00000132781	0.026348	0.0275515	0.33899	0.980347
rs10919074	ENSG00000143153	-0.0383372	0.0397924	0.335411	0.980347
rs6795586	ENSG00000169251	-0.0292919	0.0282217	0.299392	0.980347
rs4982864	ENSG00000199804	-0.0316369	0.0303131	0.296725	0.980347
rs6937479	ENSG00000261366	-0.0272168	0.02569	0.28949	0.980347
rs1207944	ENSG00000212293	-0.0261339	0.0259389	0.313768	0.980347
rs150928	ENSG00000167968	-0.0282978	0.0297299	0.341263	0.980347
rs6946850	ENSG00000105854	0.0428267	0.0418192	0.305877	0.980347
rs10180252	ENSG00000179818	0.051844	0.0539105	0.336295	0.980347
rs41400246	ENSG00000266498	0.037497	0.0376002	0.318723	0.980347
rs1567865	ENSG00000222365	0.0310244	0.0308581	0.314793	0.980347
rs79412885	ENSG00000180758	-0.0536965	0.0550117	0.329099	0.980347
rs7154662	ENSG00000165782	-0.0292657	0.0262804	0.265545	0.980347
rs8074101	ENSG00000007168	-0.0367577	0.0365711	0.314931	0.980347
rs2153533	ENSG00000078618	-0.0294522	0.0270036	0.275506	0.980347
rs11776339	ENSG00000254087	-0.0295976	0.0266511	0.266851	0.980347
rs2024561	ENSG00000230910	-0.0324631	0.0293088	0.268117	0.980347
rs7255559	ENSG00000087086	-0.0299798	0.0283297	0.290029	0.980347
rs4765830	ENSG00000111186	-0.0327315	0.0302468	0.279277	0.980347
rs77066151	ENSG00000153207	-0.041886	0.0425223	0.324688	0.980347
rs12985877	ENSG00000105227	0.0323954	0.0334558	0.332972	0.980347
rs10180760	ENSG00000171055	0.0286697	0.0281748	0.30897	0.980347
rs113179708	ENSG00000075407	0.0361211	0.037423	0.334519	0.980347
rs4681841	ENSG00000163947	-0.0401683	0.0405694	0.3222	0.980347
rs11808959	ENSG00000158966	-0.0408404	0.0413583	0.32349	0.980347
rs3764817	ENSG00000255306	0.0304932	0.0306625	0.320072	0.980347
rs2810876	ENSG00000137944	0.0279881	0.0259893	0.281611	0.980347
rs61058483	ENSG00000221817	-0.0513583	0.0469137	0.273721	0.980347
rs2077151	ENSG00000101224	-0.0294725	0.0278223	0.289544	0.980347
rs361489	ENSG00000253188	-0.0257489	0.02553	0.313262	0.980347
rs12766862	ENSG00000119922	0.0324431	0.0300653	0.280637	0.980347
rs8033612	ENSG00000183060	-0.0454968	0.0459015	0.321689	0.980347
rs3754876	ENSG00000115446	-0.0364207	0.0349642	0.297657	0.980347
rs3752210	ENSG00000104826	0.0308357	0.0276558	0.264949	0.980347
rs4239476	ENSG00000127903	-0.0284593	0.0291078	0.328293	0.980347
rs12746483	ENSG00000217801	0.0307579	0.0302293	0.309006	0.980347
rs9743965	ENSG00000165410	-0.0358756	0.0363348	0.323547	0.980347
rs603098	ENSG00000170835	0.0256749	0.0269563	0.340939	0.980347
rs12905371	ENSG00000137764	-0.0326886	0.029767	0.27223	0.980347
rs299291	ENSG00000113328	0.0311982	0.028408	0.2722	0.980347
rs7533537	ENSG00000060688	-0.0381243	0.0346115	0.270773	0.980347
rs6465728	ENSG00000196367	-0.0448015	0.0468094	0.338594	0.980347
rs7311260	ENSG00000173401	-0.0292762	0.0268629	0.275874	0.980347
rs1194584	ENSG00000143515	-0.024299	0.0254639	0.340035	0.980347
rs17818315	ENSG00000151665	-0.0335955	0.0300522	0.2637	0.980347
rs58688462	ENSG00000129515	0.0273586	0.0268578	0.308456	0.980347
rs3745477	ENSG00000126467	-0.0350907	0.0341807	0.304683	0.980347
rs9415064	ENSG00000148719	-0.0296962	0.0273753	0.278108	0.980347
rs11718509	ENSG00000114902	0.0286295	0.0273439	0.295178	0.980347
rs17164451	ENSG00000001631	0.0524507	0.0495974	0.290357	0.980347
rs3935545	ENSG00000256312	0.0444382	0.0454868	0.328676	0.980347
rs72884053	ENSG00000071909	-0.0435866	0.0401233	0.277429	0.980347
rs7130795	ENSG00000214517	-0.0278611	0.0261182	0.286182	0.980347
rs2161967	ENSG00000079308	-0.0279363	0.0261906	0.286217	0.980347
rs6003826	ENSG00000244723	0.0368375	0.0337472	0.275111	0.980347
rs1788570	ENSG00000166347	-0.0314695	0.0294641	0.28558	0.980347
rs805554	ENSG00000199266	0.0357932	0.0344427	0.298793	0.980347
rs140508	ENSG00000186716	0.0276636	0.0291385	0.342503	0.980347
rs6786578	ENSG00000168374	0.0282167	0.0272881	0.301208	0.980347
rs35675666	ENSG00000116288	0.0369708	0.0344047	0.282649	0.980347
rs73041228	ENSG00000131943	0.0458402	0.0482799	0.342461	0.980347
rs2077460	ENSG00000016391	0.0262299	0.0264005	0.32053	0.980347
rs4641971	ENSG00000171853	0.0266728	0.0281579	0.343586	0.980347
rs28497167	ENSG00000108262	-0.0287744	0.0266282	0.279965	0.980347
rs6704060	ENSG00000252516	0.0298426	0.0291389	0.30585	0.980347
rs3930342	ENSG00000234252	0.0302142	0.0278129	0.277419	0.980347
rs863855	ENSG00000134287	-0.0505279	0.0470553	0.283001	0.980347
rs4785964	ENSG00000089486	0.0338086	0.0302759	0.264222	0.980347
rs28678404	ENSG00000179979	0.037272	0.0380782	0.327745	0.980347
rs2427377	ENSG00000101188	-0.0292423	0.0283769	0.302861	0.980347
rs35620351	ENSG00000214595	-0.0291662	0.0302449	0.334958	0.980347
rs111867059	ENSG00000142046	-0.041394	0.0400052	0.300888	0.980347
rs113782954	ENSG00000196724	-0.0348196	0.0328661	0.289488	0.980347
rs536482	ENSG00000120156	0.0331132	0.0306265	0.2797	0.980347
rs2070946	ENSG00000227039	0.031557	0.0331925	0.341822	0.980347
rs111371822	ENSG00000215417	-0.0413265	0.0427329	0.33358	0.980347
rs11249656	ENSG00000161021	0.025644	0.0270387	0.342995	0.980347
rs72683644	ENSG00000100503	0.0414865	0.040398	0.304531	0.980347
rs11649560	ENSG00000168872	0.0370436	0.0384273	0.33513	0.980347
rs8353	ENSG00000099910	-0.0318202	0.0295485	0.281624	0.980347
rs2494274	ENSG00000159388	-0.0272996	0.0270743	0.313383	0.980347
rs11086065	ENSG00000269815	-0.0354535	0.0325164	0.275658	0.980347
rs3100784	ENSG00000243304	0.043351	0.0425711	0.30861	0.980347
rs73301259	ENSG00000135519	0.0383923	0.0395643	0.331939	0.980347
rs8181557	ENSG00000166928	0.0327424	0.0296403	0.269398	0.980347
rs11975690	ENSG00000197150	0.026949	0.0271912	0.321722	0.980347
rs6134836	ENSG00000101230	0.0355822	0.0366138	0.331218	0.980347
rs140193588	ENSG00000226950	-0.0450961	0.040815	0.269298	0.980347
rs884151	ENSG00000259004	0.0292893	0.0275249	0.287371	0.980347
rs5753268	ENSG00000167065	0.035103	0.036133	0.331383	0.980347
rs7320104	ENSG00000169062	-0.0378689	0.0376398	0.314458	0.980347
rs72882059	ENSG00000129657	-0.0357068	0.0369159	0.333501	0.980347
rs4789769	ENSG00000181396	0.0332146	0.0319846	0.299143	0.980347
rs28366379	ENSG00000232386	-0.0305521	0.0318165	0.337004	0.980347
rs60838458	ENSG00000130940	-0.0528204	0.0503467	0.294204	0.980347
rs55738033	ENSG00000249786	-0.0305009	0.028036	0.27672	0.980347
rs2220511	ENSG00000154642	0.0298942	0.0298762	0.317102	0.980347
rs7011364	ENSG00000253395	-0.0430904	0.0399532	0.28089	0.980347
rs7292074	ENSG00000183741	-0.0332592	0.0327433	0.30983	0.980347
rs1011019	ENSG00000163161	0.0282686	0.0282915	0.317784	0.980347
rs3796920	ENSG00000138785	0.0427255	0.038335	0.265143	0.980347
rs698110	ENSG00000090530	0.0254759	0.0266119	0.338489	0.980347
rs11204815	ENSG00000143442	0.035824	0.0347593	0.302799	0.980347
rs7790880	ENSG00000009335	-0.0304279	0.0279318	0.276083	0.980347
rs72810690	ENSG00000113240	-0.0313955	0.030902	0.309729	0.980347
rs12718109	ENSG00000242611	-0.0354054	0.0343197	0.302329	0.980347
rs113957724	ENSG00000225698	0.0430337	0.0449954	0.338948	0.980347
rs6830422	ENSG00000251022	0.0318927	0.0311646	0.306221	0.980347
rs12489751	ENSG00000198643	-0.034084	0.0328918	0.300174	0.980347
rs2070988	ENSG00000172939	-0.0289171	0.0272353	0.288436	0.980347
rs971496	ENSG00000129535	0.0488013	0.049964	0.328784	0.980347
rs7300630	ENSG00000257354	0.0290588	0.0268981	0.280086	0.980347
rs79018535	ENSG00000140395	-0.0331578	0.0333791	0.320612	0.980347
rs655744	ENSG00000175334	-0.0255698	0.026103	0.327378	0.980347
rs2254177	ENSG00000251179	-0.0293239	0.0293579	0.317954	0.980347
rs12252456	ENSG00000185933	-0.0262564	0.0274393	0.338702	0.980347
rs2083845	ENSG00000266053	-0.0306677	0.0293613	0.296343	0.980347
rs2012453	ENSG00000092445	0.0268755	0.0275825	0.329955	0.980347
rs400681	ENSG00000232973	-0.0278737	0.0257412	0.278967	0.980347
rs61825286	ENSG00000154370	-0.0404603	0.0363072	0.265205	0.980347
rs10900862	ENSG00000170469	0.0313965	0.0295675	0.288388	0.980347
rs791357	ENSG00000113742	0.0304814	0.0293213	0.298627	0.980347
rs7196424	ENSG00000103111	0.0256353	0.0266757	0.336633	0.980347
rs13143943	ENSG00000052795	0.0252608	0.0264181	0.339053	0.980347
rs6014722	ENSG00000087589	0.0478972	0.0461179	0.299085	0.980347
rs6575893	ENSG00000100823	-0.0263634	0.026985	0.328668	0.980347
rs11217837	ENSG00000181264	0.0297894	0.0304627	0.328207	0.980347
rs11230914	ENSG00000149503	0.0269455	0.0268438	0.315564	0.980347
rs17317763	ENSG00000225611	0.0338034	0.0343328	0.324913	0.980347
rs45545932	ENSG00000086544	0.0399951	0.0357327	0.26311	0.980347
rs3820167	ENSG00000213060	-0.0259056	0.0263526	0.32567	0.980347
rs3746906	ENSG00000157617	-0.0309533	0.027615	0.262428	0.980347
rs78534966	ENSG00000106080	0.031035	0.032679	0.342347	0.980347
rs116497883	ENSG00000169554	0.048882	0.0505757	0.333868	0.980347
rs4470203	ENSG00000161905	0.0331135	0.031383	0.291448	0.980347
rs111896629	ENSG00000018699	-0.0443942	0.0438548	0.311479	0.980347
rs4806601	ENSG00000186431	-0.0302742	0.0315671	0.337616	0.980347
rs28690844	ENSG00000198718	0.0344764	0.0342225	0.313817	0.980347
rs4803689	ENSG00000269653	-0.032541	0.0307422	0.289909	0.980347
rs1007137	ENSG00000124233	-0.0348355	0.0334138	0.297244	0.980347
rs12793222	ENSG00000174775	0.0354941	0.0342469	0.300093	0.980347
rs8135371	ENSG00000239900	-0.034539	0.0362959	0.341381	0.980347
rs76728616	ENSG00000163811	-0.0313169	0.0325571	0.336176	0.980347
rs2854095	ENSG00000211685	0.0274247	0.0271501	0.312523	0.980347
rs2076172	ENSG00000198755	0.0257074	0.0258126	0.31937	0.980347
rs4696300	ENSG00000248991	-0.0302139	0.0312596	0.33385	0.980347
rs4917726	ENSG00000229417	0.0262462	0.0264795	0.321676	0.980347
rs111363146	ENSG00000122515	-0.0371913	0.0376557	0.323398	0.980347
rs113867238	ENSG00000138439	0.0310508	0.0285516	0.276891	0.980347
rs1951590	ENSG00000100450	-0.0447445	0.0424243	0.291654	0.980347
rs59549212	ENSG00000127564	0.0289756	0.030427	0.341025	0.980347
rs2172973	ENSG00000135747	0.0376692	0.0398093	0.344104	0.980347
rs4729671	ENSG00000106404	0.05192	0.0483599	0.283082	0.980347
rs12913296	ENSG00000128891	0.0294891	0.0263781	0.263684	0.980347
rs2967647	ENSG00000130544	-0.0317736	0.0301423	0.291914	0.980347
rs12453250	ENSG00000183011	-0.0421882	0.0442707	0.340689	0.980347
rs1477358	ENSG00000086189	0.0260151	0.0262134	0.321067	0.980347
rs1011183	ENSG00000165548	0.0255054	0.0268056	0.341432	0.980347
rs16832854	ENSG00000143252	-0.0525838	0.0483538	0.276914	0.980347
rs4645771	ENSG00000100292	0.0440153	0.0396531	0.267086	0.980347
rs9895872	ENSG00000169689	-0.0259486	0.0274361	0.344338	0.980347
rs76240122	ENSG00000261221	0.0402913	0.038058	0.289832	0.980347
rs201622	ENSG00000263400	-0.0310998	0.0277469	0.262449	0.980347
rs6572313	ENSG00000211813	-0.0326057	0.0310751	0.294147	0.980347
rs12152493	ENSG00000227398	-0.0258395	0.0260477	0.321275	0.980347
rs6135061	ENSG00000196209	0.0322419	0.0316258	0.308059	0.980347
rs1909972	ENSG00000180881	0.0289613	0.0260876	0.267022	0.980347
rs9931755	ENSG00000261270	-0.0308684	0.0288016	0.283916	0.980347
rs62050783	ENSG00000184185	0.0394429	0.0375827	0.294036	0.980347
rs503250	ENSG00000173992	-0.0274824	0.0263108	0.296328	0.980347
rs2240331	ENSG00000120733	-0.0271367	0.0260621	0.297854	0.980347
rs12580403	ENSG00000008394	-0.035067	0.0360555	0.330841	0.980347
rs9290705	ENSG00000163728	0.045465	0.044732	0.309529	0.980347
rs6726954	ENSG00000115685	0.0259949	0.0272888	0.34088	0.980347
rs75299772	ENSG00000107829	-0.0328964	0.0312964	0.293288	0.980347
rs78705350	ENSG00000148175	0.0428057	0.0397862	0.282063	0.980347
rs1007423	ENSG00000159263	-0.0288437	0.026785	0.28163	0.980347
rs9469955	ENSG00000146197	0.0328496	0.0347145	0.344085	0.980347
rs2025050	ENSG00000228340	0.0285035	0.0261204	0.275259	0.980347
rs757275	ENSG00000162073	0.0287946	0.0289943	0.320738	0.980347
rs2100077	ENSG00000172845	-0.0266325	0.02671	0.318801	0.980347
rs8109683	ENSG00000180448	0.0420424	0.0387062	0.277483	0.980347
rs59678170	ENSG00000198879	-0.0292741	0.0303526	0.334891	0.980347
rs6664397	ENSG00000163531	-0.0262304	0.0254758	0.303275	0.980347
rs12693429	ENSG00000157827	0.0284876	0.026663	0.285414	0.980347
rs11550347	ENSG00000223549	0.0314776	0.0281798	0.26408	0.980347
rs11000760	ENSG00000242338	0.0291595	0.0261737	0.265337	0.980347
rs4646903	ENSG00000179361	-0.0477807	0.0464461	0.30369	0.980347
rs3752490	ENSG00000103269	0.0300694	0.0284492	0.290622	0.980347
rs2453176	ENSG00000161055	-0.0423157	0.041328	0.305967	0.980347
rs5746737	ENSG00000100084	0.033177	0.0317541	0.296197	0.980347
rs10035272	ENSG00000248544	-0.0288796	0.0277577	0.298232	0.980347
rs2285414	ENSG00000105672	-0.0259195	0.0263851	0.326007	0.980347
rs2143830	ENSG00000225791	-0.0260849	0.0262354	0.320177	0.980347
rs9928015	ENSG00000135736	-0.0314842	0.0287598	0.273724	0.980347
rs1517029	ENSG00000166562	-0.0263357	0.0264264	0.319056	0.980347
rs960499	ENSG00000155506	0.0290481	0.0274834	0.29063	0.980347
rs113844087	ENSG00000111846	-0.0303307	0.0285629	0.288374	0.980347
rs2710323	ENSG00000114904	0.0258603	0.0262512	0.324653	0.980347
rs223042	ENSG00000049449	-0.0397793	0.0389282	0.306931	0.980347
rs12717	ENSG00000008018	0.0253099	0.0267161	0.34353	0.980347
rs4674372	ENSG00000135924	0.0373196	0.0350628	0.287252	0.980347
rs12980208	ENSG00000268895	0.0531518	0.0562406	0.344697	0.980347
rs8024713	ENSG00000180953	0.0289384	0.0267935	0.280207	0.980347
rs146074157	ENSG00000185624	-0.0488551	0.0500911	0.329507	0.980347
rs6973987	ENSG00000105866	0.0246747	0.0255173	0.333634	0.980347
rs4505229	ENSG00000259071	-0.0272354	0.0266456	0.3068	0.980347
rs11720061	ENSG00000173230	-0.0302357	0.0289979	0.29718	0.980347
rs1042546	ENSG00000025800	-0.0533554	0.0531743	0.315748	0.980347
rs59131705	ENSG00000130429	-0.0471448	0.0456597	0.301911	0.980347
rs11032126	ENSG00000176148	-0.025663	0.0271732	0.345032	0.980347
rs11130633	ENSG00000168297	0.0302254	0.0276029	0.273604	0.980347
rs4614003	ENSG00000167034	0.0294438	0.0293333	0.315574	0.980347
rs1968048	ENSG00000204856	-0.0260944	0.027411	0.341193	0.980347
rs12140090	ENSG00000172260	-0.0252066	0.0267016	0.345241	0.980347
rs1981760	ENSG00000167207	0.0313954	0.0292526	0.283247	0.980347
rs10168696	ENSG00000151353	-0.0363121	0.0372971	0.33034	0.980347
rs12529839	ENSG00000096654	-0.0287709	0.029627	0.331577	0.980347
rs72741065	ENSG00000127084	-0.0573388	0.0566165	0.311259	0.980347
rs10043984	ENSG00000120709	0.0343767	0.0325927	0.291632	0.980347
rs28664200	ENSG00000138814	0.030849	0.0288684	0.285333	0.980347
rs1150692	ENSG00000197279	0.0295126	0.0300265	0.325746	0.980347
rs2624756	ENSG00000121848	0.0280458	0.0284709	0.324671	0.980347
rs58654929	ENSG00000178988	-0.0363814	0.0332173	0.273495	0.980347
rs10242184	ENSG00000135211	-0.0277324	0.0259379	0.285075	0.980347
rs4839257	ENSG00000116489	-0.028667	0.0294378	0.330228	0.980347
rs12780491	ENSG00000173145	-0.0292868	0.0307261	0.34059	0.980347
rs12885853	ENSG00000139926	0.034636	0.0317568	0.275511	0.980347
rs12719865	ENSG00000176783	0.0274408	0.0284545	0.334938	0.980347
rs11079803	ENSG00000082641	0.0257476	0.0263933	0.329375	0.980347
rs73287629	ENSG00000187824	0.0256651	0.0269872	0.341677	0.980347
rs34294852	ENSG00000211445	0.0328426	0.0305671	0.282713	0.980347
rs2469096	ENSG00000243404	0.0294158	0.026355	0.264455	0.980347
rs7628482	ENSG00000188167	0.0415794	0.0371817	0.263541	0.980347
rs4760674	ENSG00000134291	-0.0270183	0.0264012	0.306215	0.980347
rs3793638	ENSG00000226752	-0.0256761	0.0261561	0.326354	0.980347
rs1987880	ENSG00000268995	-0.0285856	0.0298714	0.338669	0.980347
rs13333552	ENSG00000260352	0.043525	0.0431378	0.313069	0.980347
rs10774375	ENSG00000171840	0.0292056	0.0274291	0.287069	0.980347
rs4949822	ENSG00000077254	-0.0293667	0.0301506	0.330137	0.980347
rs1186222	ENSG00000127946	-0.0256611	0.0271823	0.345229	0.980347
rs4611404	ENSG00000172345	-0.0616447	0.0599961	0.30428	0.980347
rs354018	ENSG00000063127	-0.0305731	0.0299025	0.306665	0.980347
rs907612	ENSG00000214026	-0.0298281	0.0282256	0.290702	0.980347
rs34889640	ENSG00000179240	-0.0431626	0.0441657	0.328508	0.980347
rs7436737	ENSG00000133256	0.0418607	0.0394006	0.288125	0.980347
rs1027258	ENSG00000120278	0.0315308	0.0291644	0.279723	0.980347
rs12596141	ENSG00000133392	-0.0289517	0.0284483	0.308907	0.980347
rs113351516	ENSG00000155304	0.0576838	0.0588486	0.327065	0.980347
rs6790951	ENSG00000113810	-0.0270679	0.0270011	0.316197	0.980347
rs10869799	ENSG00000106772	0.03096	0.0298307	0.299422	0.980347
rs34200306	ENSG00000181744	-0.0272016	0.0266347	0.307203	0.980347
rs2075268	ENSG00000182993	0.0265074	0.0269975	0.326256	0.980347
rs73504738	ENSG00000196110	0.0449495	0.0471256	0.340251	0.980347
rs1878638	ENSG00000156469	-0.0264597	0.0270234	0.327592	0.980347
rs1123038	ENSG00000164975	-0.054236	0.0500321	0.278443	0.980347
rs10518830	ENSG00000069869	0.0402493	0.038633	0.297574	0.980347
rs2631367	ENSG00000197375	0.0274445	0.0256811	0.285309	0.980347
rs2576187	ENSG00000239335	0.0264877	0.0266027	0.319491	0.980347
rs7899856	ENSG00000156671	-0.0401802	0.0386627	0.298774	0.980347
rs2934220	ENSG00000145495	0.0437005	0.0415619	0.293136	0.980347
rs60204587	ENSG00000167608	0.0275395	0.0268828	0.305718	0.980347
rs3110094	ENSG00000108578	0.028505	0.0262684	0.277948	0.980347
rs4687662	ENSG00000163938	0.0295778	0.0313135	0.344957	0.980347
rs9304742	ENSG00000198538	-0.030364	0.0286969	0.2901	0.980347
rs10802475	ENSG00000227671	0.0296063	0.0266673	0.266999	0.980347
rs2351845	ENSG00000213079	-0.0288856	0.026571	0.277078	0.980347
rs71391580	ENSG00000158865	-0.0346086	0.03492	0.321728	0.980347
rs137620	ENSG00000100316	0.0258662	0.0257532	0.315274	0.980347
rs3197597	ENSG00000106333	-0.0384357	0.0359903	0.285633	0.980347
rs4821550	ENSG00000128309	0.0330673	0.0307455	0.282233	0.980347
rs2682588	ENSG00000239948	-0.033021	0.0334386	0.323474	0.980347
rs13190998	ENSG00000198663	0.0393105	0.0410499	0.33833	0.980347
rs1355642	ENSG00000117461	0.0287608	0.0268393	0.28399	0.980347
rs7014597	ENSG00000164929	0.0379395	0.0350261	0.278819	0.980347
rs12354075	ENSG00000261000	-0.0268038	0.0259664	0.302041	0.980347
rs6090575	ENSG00000197122	0.0487458	0.0494987	0.324809	0.980347
rs7597763	ENSG00000168918	0.0275957	0.0263355	0.294793	0.980347
rs8521	ENSG00000149591	-0.0303204	0.0315025	0.335889	0.980347
rs6674050	ENSG00000055732	0.0293512	0.0279645	0.293995	0.980347
rs3829808	ENSG00000164309	-0.0409486	0.042936	0.340308	0.980347
rs876364	ENSG00000259562	-0.0291903	0.0267457	0.275186	0.980347
rs9622371	ENSG00000100345	0.0281767	0.0277388	0.309815	0.980347
rs4634868	ENSG00000183386	-0.0354608	0.0321327	0.269869	0.980347
rs629065	ENSG00000187775	0.0300319	0.0301314	0.318994	0.980347
rs1267936	ENSG00000130881	0.0313069	0.0283664	0.269831	0.980347
rs7763358	ENSG00000137225	0.0618344	0.0557853	0.267765	0.980347
rs3807308	ENSG00000128524	0.0399491	0.0403303	0.321989	0.980347
rs300794	ENSG00000189292	-0.0266345	0.0253566	0.293623	0.980347
rs140246711	ENSG00000259387	0.0283858	0.0291648	0.330489	0.980347
rs10911473	ENSG00000198756	0.0271114	0.0277137	0.328022	0.980347
rs12625157	ENSG00000100997	-0.0305012	0.0295202	0.301581	0.980347
rs35310447	ENSG00000132514	0.0300187	0.0290873	0.302148	0.980347
rs189588	ENSG00000174953	0.0406725	0.0365798	0.266281	0.980347
rs254461	ENSG00000146054	-0.0293488	0.0309339	0.342821	0.980347
rs7045796	ENSG00000230537	-0.0335217	0.0323583	0.300309	0.980347
rs10823318	ENSG00000156502	-0.0287714	0.0291484	0.323693	0.980347
rs11828473	ENSG00000132744	0.0449807	0.0458842	0.327014	0.980347
rs56243319	ENSG00000083444	-0.0299506	0.0267314	0.262623	0.980347
rs2136600	ENSG00000240344	-0.0312506	0.0324139	0.33507	0.980347
rs7217744	ENSG00000241525	0.0565207	0.0526737	0.283343	0.980347
rs62116961	ENSG00000105771	0.0294769	0.0282622	0.297044	0.980347
rs61747530	ENSG00000123104	0.0433574	0.0425893	0.308745	0.980347
rs8005975	ENSG00000254718	-0.031941	0.0304597	0.294434	0.980347
rs55823914	ENSG00000196639	0.055098	0.050684	0.277087	0.980347
rs11556635	ENSG00000141456	-0.026588	0.0277118	0.337413	0.980347
rs865483	ENSG00000161326	0.0256353	0.0266099	0.335438	0.980347
rs72833202	ENSG00000129219	0.0409613	0.038403	0.286232	0.980347
rs56967930	ENSG00000186318	0.036819	0.0348592	0.290955	0.980347
rs12602950	ENSG00000173786	-0.0293071	0.0302745	0.3331	0.980347
rs77096411	ENSG00000073598	-0.0402774	0.0420068	0.337724	0.980347
rs10016884	ENSG00000164022	0.0337155	0.0319641	0.291608	0.980347
rs11954025	ENSG00000150756	0.0286765	0.0276275	0.29937	0.980347
rs75802763	ENSG00000138698	-0.0518516	0.0516157	0.315188	0.980347
rs7219198	ENSG00000065320	0.0320232	0.0297747	0.282233	0.980347
rs3825697	ENSG00000013523	-0.0372029	0.0353257	0.292364	0.980347
rs337801	ENSG00000197782	-0.0531404	0.0481411	0.269752	0.980347
rs143920551	ENSG00000265787	0.0595205	0.0550381	0.279589	0.980347
rs9872107	ENSG00000144649	0.0256848	0.0268534	0.338908	0.980347
rs7260218	ENSG00000197841	0.0278325	0.0276675	0.314516	0.980347
rs4242724	ENSG00000068383	-0.030157	0.0272201	0.267999	0.980347
rs4514480	ENSG00000111788	0.0271581	0.0259629	0.295632	0.980347
rs79814177	ENSG00000167100	0.056202	0.0550959	0.307777	0.980347
rs7211685	ENSG00000170921	0.0267342	0.0266645	0.316129	0.980347
rs73222056	ENSG00000111707	-0.0403999	0.0401907	0.31488	0.980347
rs6734385	ENSG00000144115	0.0410914	0.0371955	0.269362	0.980347
rs7917859	ENSG00000198610	-0.0344133	0.0325415	0.290362	0.980347
rs703299	ENSG00000236204	-0.0265428	0.0263505	0.313874	0.980347
rs2070862	ENSG00000167711	-0.0335342	0.0314672	0.286654	0.980347
rs137966	ENSG00000100351	0.0279504	0.0258742	0.280124	0.980347
rs9439072	ENSG00000228436	0.0325565	0.032232	0.312546	0.980347
rs1789507	ENSG00000134759	-0.0291207	0.0266	0.273712	0.980347
rs2860185	ENSG00000181240	0.0302373	0.0271074	0.264744	0.980347
rs197134	ENSG00000188428	-0.0256209	0.0260946	0.326257	0.980347
rs455863	ENSG00000163702	-0.0291284	0.0264108	0.270162	0.980347
rs10772280	ENSG00000205809	-0.0391039	0.040198	0.330741	0.980347
rs936229	ENSG00000140474	0.0327227	0.0296705	0.270173	0.980347
rs11708049	ENSG00000224080	-0.0271277	0.0285857	0.342714	0.980347
rs12339150	ENSG00000197724	0.0275809	0.0291435	0.344032	0.980347
rs11257655	ENSG00000165609	-0.0363846	0.0336741	0.280012	0.980347
rs4820988	ENSG00000241878	0.0251007	0.0259868	0.334173	0.980347
rs3934868	ENSG00000136205	-0.0349208	0.0323637	0.280672	0.980347
rs2303728	ENSG00000090006	0.0369944	0.0341468	0.278723	0.980347
rs55981639	ENSG00000134690	-0.0403369	0.0366906	0.271693	0.980347
rs6931433	ENSG00000137393	0.0375526	0.0352732	0.287135	0.980347
rs55725458	ENSG00000184385	0.0290913	0.0291699	0.3187	0.980347
rs980304	ENSG00000140948	0.0270136	0.0271429	0.319703	0.980347
rs115187146	ENSG00000144535	-0.0432702	0.0391081	0.268632	0.980347
rs10274425	ENSG00000106144	0.0317854	0.0305055	0.297518	0.980347
rs4872053	ENSG00000173535	-0.0340974	0.0333526	0.306709	0.980347
rs1473901	ENSG00000127838	-0.0269867	0.0261304	0.301796	0.980347
rs10419004	ENSG00000204514	0.0264115	0.0274766	0.336512	0.980347
rs17217758	ENSG00000095002	-0.0349211	0.0369645	0.344879	0.980347
rs2770150	ENSG00000136869	0.0284186	0.029315	0.332416	0.980347
rs4820717	ENSG00000235271	-0.0345048	0.0338121	0.307582	0.980347
rs34840376	ENSG00000186074	-0.0315777	0.0326659	0.333781	0.980347
rs640603	ENSG00000076706	0.0291974	0.0276237	0.290613	0.980347
rs4644960	ENSG00000188171	0.0310583	0.0319661	0.331328	0.980347
rs9411252	ENSG00000188566	-0.0352856	0.0356158	0.321927	0.980347
rs1113138	ENSG00000231079	0.0464739	0.0480947	0.333974	0.980347
rs7046875	ENSG00000197958	0.0251611	0.0260937	0.334996	0.980347
rs2230361	ENSG00000170445	-0.0544627	0.052476	0.299421	0.980347
rs11650975	ENSG00000173868	0.0337389	0.0304916	0.268602	0.980347
rs6003820	ENSG00000211683	0.0265345	0.0270367	0.326464	0.980347
rs2763352	ENSG00000197467	0.027489	0.0263486	0.296905	0.980347
rs6729803	ENSG00000121989	-0.0309964	0.0288862	0.283337	0.980347
rs58258449	ENSG00000152292	-0.0377688	0.0378985	0.319052	0.980347
rs10896886	ENSG00000255189	-0.0357061	0.0327216	0.275271	0.980347
rs62076621	ENSG00000263818	0.0284739	0.029938	0.341636	0.980347
rs1056476	ENSG00000172159	-0.0286974	0.0257987	0.266074	0.980347
rs11650719	ENSG00000067596	0.0391493	0.0355475	0.270847	0.980347
rs7969190	ENSG00000196668	-0.0572547	0.0574383	0.318942	0.980347
rs8071429	ENSG00000172992	0.029152	0.0276414	0.291673	0.980347
rs7519937	ENSG00000143184	0.0304841	0.0273456	0.265039	0.980347
rs876200	ENSG00000142182	-0.0336964	0.0335418	0.315168	0.980347
rs2319346	ENSG00000235111	-0.0325856	0.0291031	0.26295	0.980347
rs1659677	ENSG00000143994	-0.0271338	0.0273075	0.320481	0.980347
rs36525	ENSG00000167658	0.0360569	0.035177	0.305442	0.980347
rs1802752	ENSG00000103126	-0.0357535	0.0345977	0.301498	0.980347
rs1991401	ENSG00000108654	0.03122	0.0282102	0.268517	0.980347
rs12730067	ENSG00000182004	-0.0373442	0.0357838	0.296753	0.980347
rs12325187	ENSG00000162086	0.0303903	0.029597	0.304599	0.980347
rs2952293	ENSG00000108946	0.0259476	0.0258184	0.314977	0.980347
rs5996445	ENSG00000253590	-0.0288786	0.0267911	0.281159	0.980347
rs2450139	ENSG00000118369	-0.037489	0.0369203	0.309998	0.980347
rs387853	ENSG00000170899	0.0249175	0.0259877	0.337728	0.980347
rs12644	ENSG00000213551	0.0428844	0.0453011	0.343893	0.980347
rs35405967	ENSG00000269843	-0.0324661	0.029364	0.268972	0.980347
rs12423652	ENSG00000213049	0.0310673	0.0288286	0.281276	0.980347
rs641623	ENSG00000110047	-0.0479349	0.0435706	0.27135	0.980347
rs73047318	ENSG00000268027	-0.058411	0.0545622	0.284465	0.980347
rs1059823	ENSG00000144579	0.0253117	0.0263184	0.336254	0.980347
rs7206472	ENSG00000260565	-0.0283208	0.0283415	0.317746	0.980347
rs941477	ENSG00000165948	0.0250774	0.0263452	0.341237	0.980347
rs872914	ENSG00000109272	-0.0290892	0.0300154	0.332555	0.980347
rs114731870	ENSG00000183281	-0.0307799	0.029621	0.298832	0.980347
rs11246269	ENSG00000177042	-0.0379825	0.0357606	0.288264	0.980347
rs144396788	ENSG00000246228	0.0366287	0.0354542	0.30163	0.980347
rs56154239	ENSG00000165238	0.0407806	0.040868	0.318429	0.980347
rs2288322	ENSG00000180228	0.0323529	0.0290093	0.26483	0.980347
rs9496643	ENSG00000189007	0.0276813	0.0290144	0.340135	0.980347
rs75880492	ENSG00000212658	-0.0328388	0.0345576	0.342057	0.980347
rs1894644	ENSG00000100116	-0.0369421	0.0366899	0.314078	0.980347
rs57412007	ENSG00000148488	0.0386285	0.0382356	0.312447	0.980347
rs8019750	ENSG00000258289	0.0321198	0.0310155	0.300473	0.980347
rs8072215	ENSG00000108773	-0.0301837	0.0299149	0.313066	0.980347
rs7952367	ENSG00000255538	-0.0530356	0.0510638	0.29907	0.980347
rs35249716	ENSG00000118197	0.0252596	0.0266225	0.342796	0.980347
rs10918761	ENSG00000197965	0.0560671	0.0521144	0.282085	0.980347
rs17562787	ENSG00000104866	0.0325045	0.0344323	0.345241	0.980347
rs5756822	ENSG00000189060	0.0290716	0.0269857	0.281437	0.980347
rs2376879	ENSG00000204991	0.0290814	0.0289008	0.314379	0.980347
rs12994711	ENSG00000143951	-0.0326042	0.0298639	0.275028	0.980347
rs78783493	ENSG00000135976	0.049331	0.0458848	0.282416	0.980347
rs10208043	ENSG00000072163	0.027707	0.027025	0.305336	0.980347
rs2097470	ENSG00000100109	0.0400765	0.0399888	0.316333	0.980347
rs12739461	ENSG00000143466	0.0289321	0.0293033	0.323562	0.980347
rs12145618	ENSG00000163357	-0.0597838	0.0568515	0.29308	0.980347
rs11661569	ENSG00000267501	0.0363496	0.0354345	0.305058	0.980347
rs7952204	ENSG00000165923	0.0382568	0.0361839	0.290468	0.980347
rs4621029	ENSG00000186395	-0.035169	0.035204	0.317874	0.980347
rs221796	ENSG00000146830	0.0436882	0.0397236	0.271509	0.980347
rs35025975	ENSG00000207561	-0.0433353	0.043867	0.323293	0.980347
rs11750888	ENSG00000113282	0.0255233	0.0260101	0.326534	0.980347
rs7005457	ENSG00000155970	-0.0565095	0.0555498	0.309106	0.980347
rs6011209	ENSG00000101150	-0.0292758	0.0276139	0.289148	0.980347
rs6943174	ENSG00000164818	-0.0299964	0.0291805	0.304054	0.980347
rs4808803	ENSG00000130511	-0.0316785	0.0321072	0.323897	0.980347
rs2289149	ENSG00000246898	0.0285382	0.0278084	0.304861	0.980347
rs7098573	ENSG00000176986	0.0271928	0.0281766	0.334583	0.980347
rs1875558	ENSG00000213876	0.0349232	0.0322047	0.278271	0.980347
rs4635707	ENSG00000163380	-0.0302856	0.0305302	0.321285	0.980347
rs7218520	ENSG00000233098	-0.0295218	0.027822	0.288734	0.980347
rs183708	ENSG00000105366	-0.0331204	0.0299659	0.269133	0.980347
rs10022431	ENSG00000013810	0.0296812	0.026868	0.269378	0.980347
rs7568458	ENSG00000115486	-0.0270976	0.0262022	0.301142	0.980347
rs4256292	ENSG00000247950	0.0298965	0.0284302	0.293082	0.980347
rs2204732	ENSG00000118507	0.0303012	0.0284696	0.287264	0.980347
rs7668673	ENSG00000132405	-0.0305454	0.0298733	0.30663	0.980347
rs62334211	ENSG00000154447	-0.0248797	0.0259983	0.33866	0.980347
rs40918	ENSG00000177683	0.0254282	0.0265508	0.338285	0.980347
rs76778410	ENSG00000262039	-0.0527617	0.0484054	0.275804	0.980347
rs1335707	ENSG00000150594	-0.0475656	0.0474463	0.316178	0.980347
rs1715449	ENSG00000149573	-0.025966	0.0261917	0.321581	0.980347
rs16866440	ENSG00000204311	-0.051319	0.0465342	0.270195	0.980347
rs10800168	ENSG00000188859	-0.0273211	0.0272149	0.315509	0.980347
rs10870180	ENSG00000176978	0.0300107	0.0272205	0.270335	0.980347
rs118149519	ENSG00000205913	0.0542318	0.0554152	0.327836	0.980347
rs2518562	ENSG00000163565	0.0494555	0.0443474	0.264863	0.980347
rs2619756	ENSG00000196670	0.0345756	0.0312766	0.269042	0.980347
rs2329443	ENSG00000160208	-0.028333	0.027579	0.304346	0.980347
rs11705555	ENSG00000169184	0.0362034	0.0347926	0.2982	0.980347
rs10910420	ENSG00000168275	0.0279797	0.0262802	0.287114	0.980347
rs6477657	ENSG00000249044	0.0383109	0.0405252	0.344553	0.980347
rs1677682	ENSG00000189127	0.030127	0.0304911	0.323205	0.980347
rs6868777	ENSG00000072786	0.0277216	0.0274391	0.312438	0.980347
rs11655447	ENSG00000269947	-0.0282536	0.0299638	0.345798	0.98149
rs12950646	ENSG00000167863	-0.0353799	0.0375234	0.345822	0.98149
rs11995974	ENSG00000029534	0.0252153	0.0275599	0.360305	0.981536
rs3815912	ENSG00000105245	0.0352634	0.0380483	0.354103	0.981536
rs9559902	ENSG00000229152	-0.0258652	0.0285594	0.365188	0.981536
rs4667282	ENSG00000188452	0.0229968	0.0258775	0.374249	0.981536
rs62287507	ENSG00000163882	-0.0285226	0.0310859	0.358933	0.981536
rs67976880	ENSG00000108094	0.0240644	0.0269788	0.37248	0.981536
rs79492944	ENSG00000267366	0.0366766	0.0390353	0.347512	0.981536
rs274786	ENSG00000031823	-0.0312562	0.0333067	0.348098	0.981536
rs112985797	ENSG00000239961	0.0444306	0.0477659	0.352357	0.981536
rs8005422	ENSG00000257621	0.0253643	0.027345	0.353708	0.981536
rs8079943	ENSG00000004142	-0.024447	0.0270777	0.366683	0.981536
rs2964584	ENSG00000213433	0.0273045	0.030623	0.372662	0.981536
rs4414523	ENSG00000129667	-0.0252102	0.0271773	0.353682	0.981536
rs72985194	ENSG00000177483	0.0335214	0.0358558	0.349921	0.981536
rs4240200	ENSG00000118640	0.024977	0.0274913	0.363666	0.981536
rs4587317	ENSG00000168300	-0.0247451	0.0276557	0.370991	0.981536
rs8066107	ENSG00000181031	-0.0285699	0.0310789	0.35803	0.981536
rs6683274	ENSG00000132780	0.0267128	0.0291755	0.359957	0.981536
rs35160507	ENSG00000115170	0.0493022	0.0554798	0.374263	0.981536
rs2593200	ENSG00000259556	-0.0235225	0.0264085	0.373155	0.981536
rs11634693	ENSG00000129003	0.0236854	0.025695	0.356713	0.981536
rs74583310	ENSG00000204685	0.0341556	0.0381378	0.370553	0.981536
rs3748819	ENSG00000142606	0.0262274	0.028342	0.354841	0.981536
rs1135411	ENSG00000232533	-0.0499163	0.0551108	0.365145	0.981536
rs12496968	ENSG00000134121	-0.024749	0.026795	0.355748	0.981536
rs3741056	ENSG00000075239	-0.0259273	0.0289531	0.370596	0.981536
rs943957	ENSG00000183718	0.030024	0.0322384	0.351769	0.981536
rs370156	ENSG00000186818	-0.039019	0.0416418	0.348828	0.981536
rs4758267	ENSG00000175390	-0.0262637	0.0295601	0.374354	0.981536
rs35688913	ENSG00000108515	0.0303075	0.0338905	0.371247	0.981536
rs1975277	ENSG00000136383	-0.0247428	0.0264021	0.348757	0.981536
rs3789999	ENSG00000197837	0.0251814	0.0272383	0.355309	0.981536
rs1934289	ENSG00000168528	-0.0246216	0.0271738	0.36497	0.981536
rs67283254	ENSG00000197943	0.0352956	0.03909	0.366636	0.981536
rs116755193	ENSG00000168916	0.0239458	0.0264702	0.365735	0.981536
rs72674843	ENSG00000253704	0.0274283	0.0296437	0.354905	0.981536
rs7978567	ENSG00000182379	0.024325	0.027174	0.370777	0.981536
rs2573187	ENSG00000179299	-0.0246856	0.0269311	0.359416	0.981536
rs10786347	ENSG00000171311	-0.0281486	0.0298993	0.346553	0.981536
rs10405932	ENSG00000141873	0.0287419	0.0307829	0.350536	0.981536
rs12809764	ENSG00000179088	0.0484766	0.052524	0.356114	0.981536
rs909710	ENSG00000227591	0.0273424	0.0305228	0.370432	0.981536
rs11126937	ENSG00000084774	0.0287251	0.0308018	0.351115	0.981536
rs4078099	ENSG00000165684	0.024414	0.0267979	0.362349	0.981536
rs67477518	ENSG00000196951	0.0407174	0.0458494	0.374577	0.981536
rs7015758	ENSG00000133739	0.0255088	0.0275433	0.354453	0.981536
rs4618376	ENSG00000174780	-0.0291938	0.031172	0.349073	0.981536
rs59960271	ENSG00000158296	-0.0465445	0.0502725	0.354603	0.981536
rs71316707	ENSG00000182502	0.0371983	0.0398364	0.350496	0.981536
rs8021296	ENSG00000092036	0.0280778	0.0311676	0.367734	0.981536
rs75303908	ENSG00000108061	0.0419454	0.0454831	0.35649	0.981536
rs12526754	ENSG00000093134	-0.024897	0.0266212	0.349746	0.981536
rs41284471	ENSG00000237943	0.0318137	0.0346517	0.358643	0.981536
rs10993121	ENSG00000175787	0.0248416	0.0273801	0.364331	0.981536
rs131805	ENSG00000130489	0.0300991	0.0321101	0.348647	0.981536
rs61991651	ENSG00000119669	0.0285977	0.03171	0.36721	0.981536
rs7183196	ENSG00000137817	0.0278642	0.0300196	0.35338	0.981536
rs41275681	ENSG00000163104	-0.0299328	0.0331606	0.366781	0.981536
rs6753370	ENSG00000259056	0.0351807	0.0379195	0.353602	0.981536
rs10023088	ENSG00000047315	-0.0231066	0.0259699	0.373676	0.981536
rs3803891	ENSG00000132024	0.027443	0.0306292	0.37034	0.981536
rs7210700	ENSG00000108384	-0.0273113	0.0303432	0.368151	0.981536
rs1113577	ENSG00000197013	-0.0239078	0.0266857	0.370378	0.981536
rs2611512	ENSG00000204169	0.0236349	0.0265833	0.374028	0.981536
rs1709550	ENSG00000112877	-0.0272913	0.0299636	0.362467	0.981536
rs73735020	ENSG00000261068	0.0345857	0.0385788	0.370062	0.981536
rs74466763	ENSG00000212670	0.0503502	0.0567105	0.374697	0.981536
rs3828057	ENSG00000249602	0.0245532	0.0264218	0.352822	0.981536
rs4031031	ENSG00000237950	0.028837	0.0315707	0.361102	0.981536
rs4809526	ENSG00000101199	-0.0248114	0.0276611	0.369803	0.981536
rs7754710	ENSG00000112237	-0.0245682	0.0274494	0.370841	0.981536
rs62289944	ENSG00000168818	0.0280004	0.0298286	0.347958	0.981536
rs12654763	ENSG00000082196	0.0248763	0.0279888	0.374185	0.981536
rs6737791	ENSG00000233806	0.0239842	0.0263623	0.363007	0.981536
rs2645303	ENSG00000116874	0.0235731	0.0265041	0.373854	0.981536
rs373747	ENSG00000040608	-0.0245139	0.0271774	0.367134	0.981536
rs28498569	ENSG00000267321	0.0454005	0.0495804	0.359902	0.981536
rs894049	ENSG00000197046	0.0266906	0.0299112	0.372291	0.981536
rs3782154	ENSG00000130779	-0.024776	0.0272891	0.364002	0.981536
rs6702	ENSG00000228663	-0.0261073	0.0289928	0.36794	0.981536
rs2307373	ENSG00000146282	0.0246607	0.0265378	0.352828	0.981536
rs2289640	ENSG00000198920	0.0242206	0.0270945	0.371433	0.981536
rs38414	ENSG00000006625	0.0270515	0.0296943	0.362371	0.981536
rs475316	ENSG00000153832	-0.0240931	0.0267676	0.368149	0.981536
rs4873805	ENSG00000204839	0.0330516	0.0365894	0.366435	0.981536
rs7799042	ENSG00000122566	0.0292266	0.0320015	0.361166	0.981536
rs4846083	ENSG00000116685	0.0247963	0.0277302	0.371289	0.981536
rs10099	ENSG00000110925	0.0303784	0.0332776	0.361381	0.981536
rs2569188	ENSG00000251453	-0.0246274	0.0263338	0.349762	0.981536
rs13197881	ENSG00000203778	0.0276724	0.0296379	0.350545	0.981536
rs4913450	ENSG00000251301	-0.0247797	0.0278805	0.374194	0.981536
rs12537116	ENSG00000234585	-0.0244129	0.0270674	0.367168	0.981536
rs730775	ENSG00000146232	0.0248772	0.0271941	0.360371	0.981536
rs1332329	ENSG00000107798	0.0255378	0.0286094	0.372126	0.981536
rs7198545	ENSG00000162069	0.0251143	0.0273735	0.358973	0.981536
rs1871043	ENSG00000167799	-0.0244041	0.0271151	0.368184	0.981536
rs11801382	ENSG00000218510	0.0287593	0.0321789	0.371539	0.981536
rs74711338	ENSG00000165527	-0.0282335	0.0307907	0.359244	0.981536
rs56154424	ENSG00000215883	-0.0316904	0.0356625	0.37428	0.981536
rs4984677	ENSG00000197562	0.023223	0.026146	0.374504	0.981536
rs62095426	ENSG00000167220	-0.0449439	0.0505044	0.373593	0.981536
rs11812581	ENSG00000171314	-0.0266161	0.0291513	0.3613	0.981536
rs9692553	ENSG00000251060	0.0243631	0.0263714	0.355643	0.981536
rs9392465	ENSG00000137267	-0.0256447	0.0286894	0.371463	0.981536
rs3786501	ENSG00000176761	0.0303233	0.0329975	0.358193	0.981536
rs4789247	ENSG00000267128	0.0291694	0.0321206	0.363889	0.981536
rs112599609	ENSG00000122986	-0.0449341	0.0485766	0.355035	0.981536
rs11069646	ENSG00000125266	-0.0241511	0.0261444	0.355688	0.981536
rs7131120	ENSG00000073921	-0.0297675	0.0329654	0.366604	0.981536
rs9349286	ENSG00000096401	0.0490656	0.0546758	0.369583	0.981536
rs7245624	ENSG00000183617	0.0241369	0.0265394	0.363174	0.981536
rs73282499	ENSG00000070756	0.0346254	0.0389736	0.374381	0.981536
rs7063	ENSG00000164307	-0.0256365	0.0283636	0.366148	0.981536
rs12813520	ENSG00000187950	-0.0330793	0.0371266	0.373011	0.981536
rs2887273	ENSG00000116198	0.0241723	0.0264461	0.360781	0.981536
rs4752829	ENSG00000255197	-0.0264594	0.0282271	0.348642	0.981536
rs2357551	ENSG00000115758	0.026876	0.0287736	0.350354	0.981536
rs7241781	ENSG00000017797	-0.0292146	0.0321396	0.363431	0.981536
rs9913559	ENSG00000266999	0.0332849	0.0366087	0.363316	0.981536
rs2436340	ENSG00000176049	0.0262303	0.0282613	0.353414	0.981536
rs4759089	ENSG00000257824	-0.0276189	0.0310392	0.373643	0.981536
rs1760940	ENSG00000198805	0.0300993	0.0334079	0.367681	0.981536
rs5759540	ENSG00000211659	0.0505124	0.0549242	0.357818	0.981536
rs10404421	ENSG00000083844	-0.0303069	0.0339461	0.372041	0.981536
rs17516758	ENSG00000138193	0.0337076	0.0367499	0.359105	0.981536
rs7549436	ENSG00000133059	0.0291861	0.0320296	0.362253	0.981536
rs10250544	ENSG00000179406	-0.025439	0.0272686	0.350948	0.981536
rs57678166	ENSG00000132185	0.035524	0.0380106	0.35008	0.981536
rs6579219	ENSG00000131069	0.0241568	0.026276	0.35799	0.981536
rs965243	ENSG00000134551	-0.0317518	0.0349512	0.363709	0.981536
rs12661262	ENSG00000170734	-0.0497435	0.0557674	0.372475	0.981536
rs3824727	ENSG00000230091	-0.0376826	0.0420913	0.370722	0.981536
rs7680823	ENSG00000138738	0.0256131	0.0287408	0.372908	0.981536
rs11880925	ENSG00000079313	-0.0282741	0.0306271	0.355993	0.981536
rs4895187	ENSG00000172869	-0.0318124	0.0351235	0.365153	0.981536
rs2719795	ENSG00000182621	-0.027155	0.0291688	0.35195	0.981536
rs4906230	ENSG00000089902	-0.0412632	0.0458397	0.368108	0.981536
rs12990024	ENSG00000134330	-0.0289969	0.0309912	0.349531	0.981536
rs680695	ENSG00000255893	-0.0258351	0.0289154	0.371677	0.981536
rs947531	ENSG00000053372	0.0265664	0.0298156	0.372989	0.981536
rs1463719	ENSG00000225342	-0.0236762	0.0261441	0.365219	0.981536
rs114417585	ENSG00000206199	-0.04782	0.0510186	0.348679	0.981536
rs5750441	ENSG00000100060	-0.0423066	0.0466908	0.364957	0.981536
rs6813563	ENSG00000164039	0.023606	0.0260333	0.364607	0.981536
rs11658023	ENSG00000177885	0.0289038	0.0314325	0.357883	0.981536
rs12447392	ENSG00000130731	0.0338845	0.0378444	0.370666	0.981536
rs7995484	ENSG00000139505	0.0335605	0.0366369	0.359726	0.981536
rs3110512	ENSG00000104671	-0.0461067	0.0505048	0.361361	0.981536
rs12576545	ENSG00000110315	-0.0236195	0.0257105	0.358342	0.981536
rs10902671	ENSG00000009780	0.0470406	0.0505771	0.352408	0.981536
rs11126435	ENSG00000135637	0.0368333	0.0411476	0.37078	0.981536
rs80222081	ENSG00000180543	0.0516305	0.0554254	0.351656	0.981536
rs117461525	ENSG00000197599	0.0402939	0.044505	0.36534	0.981536
rs12668381	ENSG00000128602	0.0287983	0.0318195	0.365512	0.981536
rs11850949	ENSG00000166428	-0.022864	0.0257543	0.374734	0.981536
rs12087593	ENSG00000171786	0.0252727	0.0279876	0.366603	0.981536
rs74961332	ENSG00000182586	-0.0379524	0.040966	0.354295	0.981536
rs6459592	ENSG00000187566	-0.0240812	0.0268764	0.370329	0.981536
rs4809140	ENSG00000268119	-0.0247746	0.0277432	0.371932	0.981536
rs11599160	ENSG00000107438	-0.0386902	0.0415147	0.351433	0.981536
rs12884148	ENSG00000260810	-0.036713	0.040937	0.36989	0.981536
rs2075819	ENSG00000106100	-0.0269094	0.0298389	0.367226	0.981536
rs73230132	ENSG00000153283	0.030224	0.0320816	0.346219	0.981536
rs491937	ENSG00000170145	-0.0264226	0.0288083	0.35912	0.981536
rs4452822	ENSG00000254006	-0.0236789	0.0265216	0.372029	0.981536
rs62441202	ENSG00000164440	-0.0436476	0.0476108	0.359345	0.981536
rs10415880	ENSG00000169169	0.0261549	0.0279255	0.349043	0.981536
rs79081800	ENSG00000100721	0.0470641	0.0525241	0.370301	0.981536
rs9346759	ENSG00000218226	0.0241095	0.0267114	0.366817	0.981536
rs968567	ENSG00000149485	0.0324091	0.0349989	0.354521	0.981536
rs8113608	ENSG00000233836	-0.0376104	0.0403241	0.35105	0.981536
rs7551399	ENSG00000132849	0.0471126	0.0508659	0.354411	0.981536
rs2275228	ENSG00000165271	0.0298257	0.0330563	0.366987	0.981536
rs8396	ENSG00000171497	-0.0262638	0.027942	0.347325	0.981536
rs1801394	ENSG00000124275	0.0243858	0.0270503	0.367399	0.981536
rs10169313	ENSG00000118246	0.0468927	0.0499031	0.347462	0.981536
rs17182209	ENSG00000119707	0.0411995	0.045128	0.361345	0.981536
rs255052	ENSG00000124067	-0.033855	0.0366022	0.355072	0.981536
rs927704	ENSG00000129493	-0.0242752	0.0270262	0.369148	0.981536
rs3732383	ENSG00000144655	0.0299975	0.0329841	0.363185	0.981536
rs35422713	ENSG00000055147	-0.0398138	0.0424934	0.348867	0.981536
rs7078396	ENSG00000136754	0.0299072	0.032171	0.352638	0.981536
rs312395	ENSG00000122432	0.0274616	0.0295909	0.353461	0.981536
rs839764	ENSG00000234694	-0.0239406	0.0268926	0.373415	0.981536
rs226995	ENSG00000211850	0.0260285	0.0285744	0.362421	0.981536
rs4992353	ENSG00000227827	-0.0354687	0.0380596	0.351452	0.981536
rs8040061	ENSG00000167173	-0.0246847	0.0275847	0.370931	0.981536
rs35685975	ENSG00000173812	0.0459592	0.0502096	0.360085	0.981536
rs34563478	ENSG00000101158	0.0403409	0.0433881	0.352567	0.981536
rs72759285	ENSG00000235204	-0.02937	0.0321406	0.360898	0.981536
rs4251785	ENSG00000172653	-0.0442522	0.0497056	0.373385	0.981536
rs77135925	ENSG00000265908	-0.042432	0.0457239	0.353482	0.981536
rs2413338	ENSG00000100281	-0.0251324	0.0277411	0.36503	0.981536
rs111929163	ENSG00000159200	-0.0399447	0.0449792	0.374576	0.981536
rs11265388	ENSG00000162738	-0.0256435	0.0272399	0.346579	0.981536
rs8076163	ENSG00000167182	-0.0295623	0.0325897	0.364425	0.981536
rs7972865	ENSG00000151743	-0.0292799	0.0327554	0.371451	0.981536
rs3796278	ENSG00000144815	0.0430576	0.0477552	0.367327	0.981536
rs77323839	ENSG00000164362	0.036474	0.0387745	0.346952	0.981536
rs1983528	ENSG00000124198	-0.0264141	0.0294424	0.369716	0.981536
rs4837746	ENSG00000119401	0.0248286	0.0269723	0.357375	0.981536
rs4740822	ENSG00000107036	-0.026093	0.0277779	0.347633	0.981536
rs3750259	ENSG00000034239	-0.0255521	0.0273767	0.350716	0.981536
rs28448728	ENSG00000138642	0.0587478	0.0647915	0.364629	0.981536
rs7407821	ENSG00000266401	-0.0269079	0.0298486	0.367407	0.981536
rs1990256	ENSG00000225666	-0.0260858	0.0292266	0.372179	0.981536
rs3758921	ENSG00000134809	0.0252404	0.0279005	0.365722	0.981536
rs1689092	ENSG00000173212	0.0254816	0.0278576	0.360419	0.981536
rs11848754	ENSG00000211829	0.0429138	0.0480414	0.371787	0.981536
rs12450028	ENSG00000167720	-0.0269592	0.0291143	0.354533	0.981536
rs6864309	ENSG00000145817	-0.0322528	0.0356691	0.365952	0.981536
rs1026026	ENSG00000164754	-0.0248768	0.0269144	0.355409	0.981536
rs11081138	ENSG00000158270	0.0288786	0.0322023	0.369905	0.981536
rs2975781	ENSG00000178623	0.0246217	0.0269422	0.360859	0.981536
rs62106867	ENSG00000105204	-0.0247262	0.0268249	0.356727	0.981536
rs11224435	ENSG00000170647	0.0305228	0.0333768	0.360535	0.981536
rs291449	ENSG00000198130	0.0239226	0.0265137	0.366985	0.981536
rs1056854	ENSG00000142039	0.0362004	0.0398045	0.363184	0.981536
rs76221271	ENSG00000087301	0.0460544	0.0515235	0.371474	0.981536
rs3768	ENSG00000119242	0.0312836	0.0341389	0.359552	0.981536
rs9888408	ENSG00000110799	0.0270905	0.0294464	0.357653	0.981536
rs17034884	ENSG00000197223	-0.0333643	0.0360625	0.354948	0.981536
rs17739675	ENSG00000223935	0.0366498	0.0398777	0.358143	0.981536
rs273508	ENSG00000099308	-0.0234389	0.0263226	0.373298	0.981536
rs1127888	ENSG00000167670	0.0284608	0.0309401	0.357718	0.981536
rs4377946	ENSG00000147689	0.0396316	0.0430221	0.357026	0.981536
rs658979	ENSG00000108798	-0.0327426	0.0349575	0.349021	0.981536
rs751800	ENSG00000106785	0.0291266	0.0311825	0.350346	0.981536
rs1895516	ENSG00000140848	-0.0249781	0.0266847	0.349327	0.981536
rs1880378	ENSG00000253087	-0.0258326	0.0276507	0.350254	0.981536
rs9898598	ENSG00000267568	-0.0510024	0.0562475	0.364613	0.981536
rs4954158	ENSG00000152128	0.025904	0.0278004	0.351523	0.981536
rs918121	ENSG00000111341	0.0252876	0.0270328	0.349639	0.981536
rs2713242	ENSG00000115112	0.0253537	0.0277985	0.361816	0.981536
rs4128858	ENSG00000176871	-0.0265432	0.0289925	0.359996	0.981536
rs139766412	ENSG00000105011	0.0547873	0.0593061	0.355674	0.981536
rs5748260	ENSG00000184113	0.0291038	0.0319681	0.362685	0.981536
rs7548795	ENSG00000090686	0.0309521	0.0330157	0.348582	0.981536
rs7022033	ENSG00000228487	-0.0264644	0.0296675	0.372449	0.981536
rs61782258	ENSG00000065526	-0.0437296	0.0481885	0.364233	0.981536
rs2938171	ENSG00000125409	-0.0272018	0.0298787	0.362682	0.981536
rs2293242	ENSG00000064995	-0.0307518	0.0342276	0.369018	0.981536
rs691693	ENSG00000160883	-0.0246617	0.0273838	0.367877	0.981536
rs76939178	ENSG00000183317	0.0285331	0.0316392	0.367222	0.981536
rs4713885	ENSG00000157343	-0.0249188	0.0278203	0.370483	0.981536
rs1516938	ENSG00000253438	-0.0245056	0.0266975	0.358747	0.981536
rs13392540	ENSG00000138413	0.0320872	0.0354513	0.365483	0.981536
rs4957356	ENSG00000251215	0.0272087	0.0304888	0.372243	0.981536
rs10833817	ENSG00000148935	0.0243804	0.0269782	0.366225	0.981536
rs112920861	ENSG00000177542	0.0428516	0.0466326	0.358214	0.981536
rs67906804	ENSG00000137154	-0.0457807	0.0485766	0.346044	0.981536
rs1047776	ENSG00000111664	0.0243221	0.0270937	0.369417	0.981536
rs6713088	ENSG00000170634	0.0236589	0.0264668	0.371443	0.981536
rs12206472	ENSG00000111885	-0.0251062	0.0279376	0.368912	0.981536
rs12500947	ENSG00000249502	-0.0263628	0.0285993	0.35671	0.981536
rs2159162	ENSG00000196263	-0.0280286	0.030388	0.356417	0.981536
rs2276424	ENSG00000167286	-0.0261805	0.0285072	0.358494	0.981536
rs11712625	ENSG00000136059	-0.0300287	0.0328046	0.360068	0.981536
rs7532613	ENSG00000118473	0.0310421	0.0346295	0.37011	0.981536
rs4809147	ENSG00000198521	-0.0257725	0.0278061	0.354072	0.981536
rs11246135	ENSG00000182272	0.0253021	0.0283932	0.372932	0.981536
rs35912954	ENSG00000182463	0.0245333	0.0267502	0.359152	0.981536
rs5865	ENSG00000075568	0.0269176	0.0287501	0.349216	0.981536
rs138217605	ENSG00000137496	0.0495645	0.0526459	0.346542	0.981536
rs6461610	ENSG00000105877	-0.0318407	0.0353052	0.367199	0.981536
rs28463309	ENSG00000104147	-0.0296773	0.0318301	0.351224	0.981536
rs145140903	ENSG00000143633	-0.0392656	0.0418861	0.348611	0.981536
rs2874176	ENSG00000172007	0.0281711	0.0301424	0.350071	0.981536
rs13021937	ENSG00000138376	-0.0270471	0.0295313	0.359805	0.981536
rs11171773	ENSG00000229117	0.0481374	0.0528591	0.362542	0.981536
rs1392060	ENSG00000150455	0.0382531	0.0420449	0.362995	0.981536
rs7161799	ENSG00000166035	0.0490618	0.0537301	0.361257	0.981536
rs72673100	ENSG00000258441	-0.0257667	0.0285001	0.366022	0.981536
rs55874955	ENSG00000197037	0.0504086	0.0540822	0.351375	0.981536
rs56194793	ENSG00000081985	-0.0304462	0.0335223	0.363828	0.981536
rs45622546	ENSG00000167701	0.0602099	0.0663467	0.364215	0.981536
rs11555037	ENSG00000198723	0.0272699	0.0299906	0.363278	0.981536
rs8041394	ENSG00000140307	-0.0255045	0.028167	0.365288	0.981536
rs10751789	ENSG00000067064	-0.0268521	0.0289594	0.353882	0.981536
rs11547373	ENSG00000269858	0.0253127	0.0281212	0.368127	0.981536
rs171162	ENSG00000063854	0.035849	0.0380682	0.346421	0.981536
rs4078520	ENSG00000177106	0.0247144	0.0268289	0.35703	0.981536
rs2030137	ENSG00000106004	0.0248013	0.0265897	0.351031	0.981536
rs6790296	ENSG00000163812	0.0241668	0.0267647	0.366633	0.981536
rs6672616	ENSG00000233929	0.0284932	0.0311469	0.360373	0.981536
rs2756369	ENSG00000111880	0.0322898	0.0359553	0.36923	0.981536
rs10243276	ENSG00000086288	0.0266986	0.0284966	0.348885	0.981536
rs5753142	ENSG00000242114	0.0268006	0.0291462	0.357898	0.981536
rs369719	ENSG00000136271	0.023963	0.0265358	0.366578	0.981536
rs34786000	ENSG00000127445	0.0250747	0.0271999	0.356673	0.981536
rs1933679	ENSG00000158079	-0.0243846	0.0265479	0.358427	0.981536
rs12512502	ENSG00000018189	-0.0271289	0.0290473	0.350404	0.981536
rs75007580	ENSG00000268758	-0.0444415	0.049374	0.368142	0.981536
rs11627373	ENSG00000053254	-0.0300278	0.033095	0.364312	0.981536
rs28705789	ENSG00000139921	0.024805	0.0273615	0.364711	0.981536
rs4806969	ENSG00000099817	-0.0263818	0.0295553	0.372131	0.981536
rs62443297	ENSG00000233306	-0.0404879	0.0451008	0.369408	0.981536
rs7936093	ENSG00000224295	0.025239	0.028317	0.372839	0.981536
rs73359502	ENSG00000227036	-0.0485112	0.0546411	0.374712	0.981536
rs4673891	ENSG00000196141	-0.0281288	0.0316404	0.374068	0.981536
rs12881545	ENSG00000214548	-0.0260365	0.0280087	0.352664	0.981536
rs1800692	ENSG00000111321	-0.0247817	0.0272918	0.363938	0.981536
rs10502268	ENSG00000166261	0.0233893	0.0260528	0.369383	0.981536
rs75488437	ENSG00000049541	-0.0431064	0.0465843	0.354864	0.981536
rs11231239	ENSG00000168003	-0.0290444	0.0313733	0.354641	0.981536
rs205774	ENSG00000231721	0.0232389	0.0261328	0.373936	0.981536
rs3177137	ENSG00000105671	-0.0236829	0.0257552	0.357889	0.981536
rs10973540	ENSG00000122696	0.0328169	0.0352127	0.351433	0.981536
rs1049302	ENSG00000203602	-0.0288822	0.0309152	0.350258	0.981536
rs10179529	ENSG00000172071	0.0263561	0.028291	0.351616	0.981536
rs59152409	ENSG00000141959	0.0360079	0.0396352	0.363697	0.981536
rs1059307	ENSG00000203875	-0.0252819	0.0269089	0.347534	0.981536
rs7443130	ENSG00000168685	0.0376676	0.0407247	0.355077	0.981536
rs7343092	ENSG00000176619	-0.0488663	0.0548689	0.373217	0.981536
rs57734913	ENSG00000214688	0.0397684	0.0446532	0.373214	0.981536
rs4631280	ENSG00000196284	0.0250977	0.0268457	0.349924	0.981536
rs9532770	ENSG00000172766	0.028944	0.0311428	0.35276	0.981536
rs4273138	ENSG00000132874	-0.0241982	0.026493	0.361118	0.981536
rs9927842	ENSG00000188599	0.0347192	0.0371346	0.349888	0.981536
rs10400248	ENSG00000185627	-0.0282156	0.0306889	0.357958	0.981536
rs11544989	ENSG00000178685	-0.0272205	0.0288776	0.345955	0.981536
rs56106855	ENSG00000231113	-0.025017	0.0280963	0.373324	0.981536
rs12928424	ENSG00000085721	-0.024957	0.0267462	0.350843	0.981536
rs9760716	ENSG00000145293	0.0345471	0.0371177	0.352062	0.981536
rs1108185	ENSG00000162461	-0.0273173	0.0306056	0.372167	0.981536
rs117015478	ENSG00000258733	0.0544142	0.0602074	0.366187	0.981536
rs2055975	ENSG00000237781	-0.0264167	0.0289315	0.361278	0.981536
rs11680892	ENSG00000214711	-0.0236246	0.0262861	0.368861	0.981536
rs1049868	ENSG00000131149	0.0270608	0.0292547	0.355038	0.981536
rs74703312	ENSG00000114956	-0.0548323	0.0590545	0.353223	0.981536
rs66624122	ENSG00000187134	0.0373461	0.0413597	0.366622	0.981536
rs1983652	ENSG00000092096	-0.0305358	0.0326499	0.349738	0.981536
rs2925200	ENSG00000154237	-0.0276546	0.0297661	0.352934	0.981536
rs62071689	ENSG00000004660	0.038389	0.041365	0.353466	0.981536
rs78526459	ENSG00000152315	-0.0256469	0.0288265	0.373701	0.981536
rs12629003	ENSG00000174840	0.0244485	0.0263329	0.353256	0.981536
rs35975895	ENSG00000164329	0.0348046	0.0378676	0.358111	0.981536
rs117610728	ENSG00000130413	-0.0448407	0.0499772	0.369673	0.981536
rs1973521	ENSG00000108797	-0.0454587	0.051168	0.374387	0.981536
rs1148462	ENSG00000120949	-0.023861	0.0264513	0.367092	0.981536
rs10204098	ENSG00000162882	-0.027971	0.0306423	0.361411	0.981536
rs147616502	ENSG00000166780	-0.0289228	0.0318961	0.364598	0.981536
rs12488247	ENSG00000144741	-0.0252282	0.0282571	0.372033	0.981536
rs1615640	ENSG00000149547	-0.025961	0.0278571	0.351448	0.981536
rs1452116	ENSG00000064726	0.0264274	0.028954	0.361456	0.981536
rs55823231	ENSG00000122378	0.02443	0.0266324	0.359059	0.981536
rs212540	ENSG00000236936	0.0248504	0.0264797	0.348081	0.981536
rs1001839	ENSG00000157483	0.0231751	0.0256315	0.365984	0.981536
rs79011	ENSG00000100412	0.030962	0.0342177	0.365619	0.981536
rs35627280	ENSG00000077157	-0.027066	0.0288575	0.348364	0.981536
rs4821611	ENSG00000128340	-0.0351766	0.0375608	0.34908	0.981536
rs7753051	ENSG00000175003	-0.0278129	0.0301863	0.356931	0.981536
rs7956957	ENSG00000182199	-0.024585	0.0270639	0.363739	0.981536
rs4766421	ENSG00000151062	-0.0255364	0.0271416	0.346855	0.981536
rs62122580	ENSG00000123146	0.0287912	0.0319587	0.367722	0.981536
rs2288544	ENSG00000099330	0.0289849	0.0321888	0.367946	0.981536
rs17299478	ENSG00000141101	0.0357182	0.0389358	0.359029	0.981536
rs3744749	ENSG00000231010	-0.0366776	0.0403952	0.363969	0.981536
rs11671403	ENSG00000267751	0.0419421	0.045308	0.354673	0.981536
rs2837964	ENSG00000226496	0.0268827	0.0286877	0.348794	0.981536
rs217402	ENSG00000158604	0.0249903	0.0266418	0.348317	0.981536
rs72893620	ENSG00000145348	-0.0311541	0.034014	0.359785	0.981536
rs9939255	ENSG00000197302	-0.0257924	0.0286687	0.36837	0.981536
rs58104999	ENSG00000269120	-0.0310178	0.0341527	0.363843	0.981536
rs16982846	ENSG00000105497	-0.0285049	0.0312911	0.362391	0.981536
rs57156480	ENSG00000240970	0.0280886	0.0311719	0.367616	0.981536
rs10891057	ENSG00000149289	-0.0269724	0.0288051	0.349157	0.981536
rs35429994	ENSG00000120438	-0.0370077	0.0413613	0.370999	0.981536
rs648648	ENSG00000205930	0.0372905	0.0402589	0.354382	0.981536
rs888836	ENSG00000105321	-0.0252595	0.0268125	0.34623	0.981536
rs34416549	ENSG00000074356	0.0411915	0.0441628	0.351042	0.981536
rs10080924	ENSG00000124602	-0.0353219	0.0387739	0.362386	0.981536
rs337164	ENSG00000162817	0.0293889	0.0329022	0.371812	0.981536
rs111371244	ENSG00000238206	-0.0265614	0.0288469	0.357246	0.981536
rs7594227	ENSG00000168754	-0.0391195	0.0423371	0.355563	0.981536
rs36144291	ENSG00000064393	0.0332411	0.0359404	0.355098	0.981536
rs2742946	ENSG00000197880	0.0268253	0.0286925	0.349905	0.981536
rs7095364	ENSG00000151023	-0.0268967	0.0286079	0.347201	0.981536
rs1549622	ENSG00000254226	0.0295178	0.0316071	0.350433	0.981536
rs117800300	ENSG00000125814	-0.0434704	0.0477465	0.362664	0.981536
rs34683507	ENSG00000162924	0.028941	0.0317314	0.361811	0.981536
rs12204759	ENSG00000137266	-0.0239037	0.0267433	0.371492	0.981536
rs820156	ENSG00000108469	-0.0278979	0.0311804	0.371007	0.981536
rs1147707	ENSG00000163430	0.0246239	0.0277431	0.374845	0.981609
rs13380830	ENSG00000197723	-0.0296408	0.0334164	0.375144	0.981609
rs6985003	ENSG00000178719	0.0259556	0.0292538	0.375015	0.981609
rs12371962	ENSG00000003056	-0.0243206	0.0274225	0.375215	0.981609
rs35375862	ENSG00000162650	0.0296097	0.0333857	0.375207	0.981609
rs2472632	ENSG00000109881	0.0241976	0.0272781	0.375113	0.981609
rs872583	ENSG00000133063	-0.0280317	0.0316215	0.375433	0.981786
rs28605636	ENSG00000119650	-0.0241954	0.0272922	0.375403	0.981786
rs9708177	ENSG00000182054	0.0419986	0.0473875	0.375539	0.981865
rs12129070	ENSG00000232208	-0.0239529	0.0270412	0.375802	0.98202
rs2280153	ENSG00000074935	-0.0262075	0.0295926	0.3759	0.98202
rs11594111	ENSG00000152455	0.0352653	0.039815	0.375836	0.98202
rs11217420	ENSG00000110400	-0.0405955	0.0458254	0.375758	0.98202
rs1054685	ENSG00000089639	-0.0237134	0.0268059	0.376426	0.982109
rs28537253	ENSG00000178715	0.0232647	0.0263065	0.376569	0.982109
rs34927998	ENSG00000136451	-0.0482833	0.0546014	0.376614	0.982109
rs6956071	ENSG00000164638	-0.024441	0.0276088	0.376089	0.982109
rs2267041	ENSG00000099956	-0.036017	0.0407311	0.376627	0.982109
rs5769126	ENSG00000100422	0.0243241	0.0274991	0.376477	0.982109
rs13381562	ENSG00000173482	0.0360375	0.0407505	0.376583	0.982109
rs12953029	ENSG00000154035	0.0253652	0.0286603	0.376213	0.982109
rs11077820	ENSG00000175931	-0.0238792	0.0270082	0.376689	0.982109
rs6772452	ENSG00000178057	0.0266973	0.0301754	0.376371	0.982109
rs2270341	ENSG00000233223	0.0235721	0.0266702	0.376856	0.98215
rs3751859	ENSG00000153815	-0.033428	0.0378204	0.376844	0.98215
rs3793739	ENSG00000185736	0.0241848	0.027368	0.376938	0.982167
rs11111979	ENSG00000198431	-0.0228226	0.0258482	0.377337	0.982174
rs58070094	ENSG00000101773	-0.0350348	0.0396924	0.377494	0.982174
rs2335364	ENSG00000081665	-0.0235634	0.0267156	0.377846	0.982174
rs4720092	ENSG00000122643	0.0255422	0.0289415	0.377554	0.982174
rs11881907	ENSG00000088053	0.04002	0.0453579	0.377679	0.982174
rs28736735	ENSG00000269194	0.0366638	0.0415362	0.377474	0.982174
rs3744549	ENSG00000174292	-0.0328629	0.0372133	0.377258	0.982174
rs6681973	ENSG00000215912	-0.024233	0.0274748	0.377846	0.982174
rs2272343	ENSG00000066923	0.0277955	0.0314983	0.377608	0.982174
rs35637404	ENSG00000105507	0.0434015	0.0491357	0.377147	0.982174
rs4788839	ENSG00000167851	-0.0228518	0.0259014	0.377708	0.982174
rs121309	ENSG00000180917	0.0240299	0.0272169	0.37736	0.982174
rs11792305	ENSG00000155158	0.0241777	0.02742	0.377982	0.982331
rs9945783	ENSG00000152242	0.0262976	0.0300104	0.380948	0.982424
rs112492463	ENSG00000116473	-0.0296277	0.0337634	0.380283	0.982424
rs12898445	ENSG00000140563	0.0257647	0.0295107	0.382701	0.982424
rs6075586	ENSG00000132669	-0.0300468	0.0345407	0.384428	0.982424
rs7540350	ENSG00000174606	-0.0237724	0.0271739	0.38174	0.982424
rs2374391	ENSG00000224875	0.02382	0.0273064	0.383104	0.982424
rs311799	ENSG00000130165	-0.0400307	0.0458857	0.383062	0.982424
rs7259978	ENSG00000204524	0.0235925	0.0270137	0.382542	0.982424
rs72656645	ENSG00000111276	-0.0257099	0.029245	0.379407	0.982424
rs9306156	ENSG00000230982	0.0251991	0.028772	0.3812	0.982424
rs7499959	ENSG00000205037	-0.026347	0.0299068	0.378407	0.982424
rs4310980	ENSG00000129347	-0.0244923	0.0281231	0.383882	0.982424
rs844832	ENSG00000230492	0.0391442	0.0446297	0.380511	0.982424
rs917660	ENSG00000105793	-0.0281363	0.0320929	0.380713	0.982424
rs4942575	ENSG00000139684	0.0235046	0.0269993	0.384066	0.982424
rs7031425	ENSG00000165699	0.0319414	0.0363058	0.379047	0.982424
rs2307215	ENSG00000108839	0.0425973	0.0488015	0.382807	0.982424
rs11121022	ENSG00000269925	0.0234425	0.0267269	0.380497	0.982424
rs13026251	ENSG00000116095	-0.0249613	0.0283266	0.378284	0.982424
rs157252	ENSG00000186301	0.0232939	0.0266833	0.382748	0.982424
rs6017596	ENSG00000118705	0.0225191	0.0256821	0.380646	0.982424
rs6725552	ENSG00000153107	-0.0240072	0.027302	0.3793	0.982424
rs56310877	ENSG00000144711	0.0287503	0.0330771	0.384813	0.982424
rs11102218	ENSG00000162777	-0.0230816	0.0265161	0.384111	0.982424
rs2732824	ENSG00000135953	-0.0279082	0.0319915	0.383081	0.982424
rs62128062	ENSG00000142541	0.0253379	0.0288116	0.379238	0.982424
rs60249586	ENSG00000170011	-0.0242749	0.0277788	0.382264	0.982424
rs7134440	ENSG00000111077	-0.0419726	0.0479392	0.381353	0.982424
rs2074038	ENSG00000110455	0.0395098	0.0450032	0.380053	0.982424
rs34492910	ENSG00000114738	0.0366566	0.0417781	0.380334	0.982424
rs66498906	ENSG00000186532	0.0242165	0.0278577	0.384758	0.982424
rs10460587	ENSG00000246575	-0.0232805	0.0266834	0.383023	0.982424
rs75041078	ENSG00000077348	-0.0299206	0.0339469	0.378177	0.982424
rs360087	ENSG00000242861	0.0412375	0.0469237	0.379571	0.982424
rs35209570	ENSG00000207525	0.0356874	0.040859	0.382502	0.982424
rs3816778	ENSG00000155906	-0.023688	0.0272188	0.384217	0.982424
rs12799526	ENSG00000152558	-0.0456627	0.0521614	0.381422	0.982424
rs5753500	ENSG00000100105	-0.0249502	0.0285455	0.382163	0.982424
rs7751879	ENSG00000200534	0.0236714	0.0270601	0.381771	0.982424
rs7624932	ENSG00000163827	0.0389619	0.0444588	0.380906	0.982424
rs12692216	ENSG00000168427	0.0239063	0.0272861	0.381028	0.982424
rs62485931	ENSG00000105939	-0.0298486	0.0342715	0.383855	0.982424
rs10851621	ENSG00000255529	-0.0227687	0.026164	0.384246	0.982424
rs1956950	ENSG00000129460	-0.0410147	0.0471	0.383935	0.982424
rs9316341	ENSG00000227848	0.0415218	0.0476576	0.383688	0.982424
rs1483185	ENSG00000163932	-0.032129	0.0365186	0.379041	0.982424
rs7257669	ENSG00000130726	0.0276423	0.0316186	0.382058	0.982424
rs67017730	ENSG00000054219	-0.0228109	0.0262222	0.384422	0.982424
rs835044	ENSG00000184752	0.023923	0.0272984	0.380912	0.982424
rs4767654	ENSG00000111445	-0.0236501	0.0271983	0.384623	0.982424
rs111987589	ENSG00000186577	0.0404056	0.0464724	0.384669	0.982424
rs6089489	ENSG00000179253	0.0236987	0.0270181	0.380483	0.982424
rs2239538	ENSG00000106367	-0.0338578	0.0388994	0.384156	0.982424
rs1054471	ENSG00000196683	0.0242898	0.0277173	0.380917	0.982424
rs10399785	ENSG00000117528	0.0233741	0.0267207	0.381779	0.982424
rs3008291	ENSG00000172748	0.0246178	0.0279397	0.378333	0.982424
rs11542462	ENSG00000184860	0.0352094	0.0404442	0.384063	0.982424
rs7283930	ENSG00000215533	-0.0251978	0.028601	0.378385	0.982424
rs1242932	ENSG00000100439	-0.0232034	0.0265038	0.381389	0.982424
rs6790838	ENSG00000154813	-0.0335624	0.0384219	0.382449	0.982424
rs4804224	ENSG00000090659	0.02732	0.0314104	0.384494	0.982424
rs58451591	ENSG00000131558	0.0332912	0.0379907	0.38094	0.982424
rs12224172	ENSG00000255158	-0.0246768	0.0283933	0.384861	0.982424
rs79499880	ENSG00000114395	-0.039273	0.0447102	0.379804	0.982424
rs1834620	ENSG00000207110	-0.0237162	0.0270399	0.380514	0.982424
rs4905875	ENSG00000182218	-0.0286858	0.0328993	0.38332	0.982424
rs536179	ENSG00000076053	0.022723	0.0259201	0.380746	0.982424
rs6958591	ENSG00000082014	-0.0230422	0.0263692	0.382282	0.982424
rs1050338	ENSG00000196262	0.0233402	0.0267794	0.383513	0.982424
rs12975781	ENSG00000105538	0.0227292	0.0258388	0.37912	0.982424
rs73222852	ENSG00000185658	0.0377943	0.0434047	0.383967	0.982424
rs4535042	ENSG00000138363	0.0250057	0.0286844	0.383415	0.982424
rs2061317	ENSG00000177406	-0.0320134	0.0364831	0.380295	0.982424
rs3760701	ENSG00000213015	0.043415	0.0493823	0.379386	0.982424
rs112736165	ENSG00000139890	0.0296596	0.034117	0.384727	0.982424
rs59483310	ENSG00000227603	-0.0326557	0.0371461	0.379412	0.982424
rs9488434	ENSG00000146263	-0.0255967	0.029391	0.383879	0.982424
rs11694130	ENSG00000228857	-0.0260975	0.0298248	0.38163	0.982424
rs4550576	ENSG00000186026	0.0343756	0.0391582	0.380088	0.982424
rs73281053	ENSG00000214900	-0.0412985	0.0473764	0.383438	0.982424
rs6560900	ENSG00000177084	-0.023145	0.0262922	0.37877	0.982424
rs12750699	ENSG00000143190	-0.0288272	0.0328279	0.379944	0.982424
rs4950918	ENSG00000117139	0.0260693	0.0298782	0.382996	0.982424
rs2737122	ENSG00000083457	0.0274862	0.031403	0.381496	0.982424
rs1476748	ENSG00000140043	0.0410735	0.0467116	0.379311	0.982424
rs10254547	ENSG00000106624	-0.0233305	0.0265203	0.379082	0.982424
rs10857845	ENSG00000162639	0.0449494	0.0513531	0.381483	0.982424
rs2743454	ENSG00000227370	0.0284152	0.0325401	0.382606	0.982424
rs11710604	ENSG00000169282	-0.0252742	0.0287794	0.379905	0.982424
rs34131947	ENSG00000170955	0.0280995	0.0323335	0.38489	0.982424
rs3768048	ENSG00000159479	-0.0386239	0.0440726	0.380901	0.982424
rs850610	ENSG00000203865	-0.0264328	0.0304205	0.384965	0.982424
rs61893906	ENSG00000118113	-0.0250524	0.0288426	0.385142	0.982672
rs10896999	ENSG00000134827	0.0260252	0.0299766	0.385364	0.982672
rs9842017	ENSG00000169359	0.0265109	0.0305271	0.385226	0.982672
rs749906	ENSG00000141753	0.0339727	0.0391266	0.385315	0.982672
rs7861752	ENSG00000136848	0.0239356	0.0276207	0.386243	0.983135
rs2974929	ENSG00000160766	0.0227105	0.0261977	0.386075	0.983135
rs1330684	ENSG00000225032	-0.0243667	0.0281086	0.38608	0.983135
rs13360054	ENSG00000164347	0.0255366	0.0294652	0.386194	0.983135
rs72817533	ENSG00000138085	-0.0274122	0.0315931	0.385649	0.983135
rs10041762	ENSG00000176087	0.0242929	0.0280282	0.38616	0.983135
rs2854915	ENSG00000168936	0.0229643	0.0265026	0.386293	0.983135
rs61814929	ENSG00000163191	-0.0402636	0.0464565	0.38618	0.983135
rs9909877	ENSG00000167703	-0.0303885	0.0350553	0.386082	0.983135
rs10773003	ENSG00000111328	0.0394588	0.0455396	0.386302	0.983135
rs11210691	ENSG00000164010	-0.0223587	0.0258094	0.386397	0.983185
rs1243451	ENSG00000165795	-0.0245074	0.0282969	0.386518	0.9833
rs6806730	ENSG00000174844	0.0227546	0.0263327	0.387594	0.983501
rs153060	ENSG00000157315	0.0255881	0.0296148	0.38764	0.983501
rs7837469	ENSG00000214803	-0.0231147	0.0267257	0.387171	0.983501
rs16826443	ENSG00000150556	-0.0307362	0.0355131	0.38687	0.983501
rs72814313	ENSG00000135083	-0.0363654	0.0421277	0.388089	0.983501
rs73211955	ENSG00000240890	-0.0348964	0.0404007	0.387793	0.983501
rs111849026	ENSG00000174100	-0.0329616	0.0380888	0.386897	0.983501
rs7400769	ENSG00000119698	-0.0228154	0.0264272	0.388027	0.983501
rs62200202	ENSG00000101343	0.0250345	0.0289778	0.387702	0.983501
rs13410940	ENSG00000226491	0.034536	0.0399619	0.387536	0.983501
rs862710	ENSG00000131845	-0.0254381	0.0294441	0.387688	0.983501
rs28631111	ENSG00000137804	0.0414951	0.0479735	0.387133	0.983501
rs2545801	ENSG00000131187	-0.0268077	0.0310458	0.387941	0.983501
rs28821001	ENSG00000249471	-0.0245838	0.028441	0.387451	0.983501
rs3110081	ENSG00000140264	0.0293004	0.0339084	0.387602	0.983501
rs363241	ENSG00000165646	0.0252071	0.0291762	0.38768	0.983501
rs3765266	ENSG00000127586	-0.0297491	0.0344645	0.388109	0.983501
rs7644750	ENSG00000144909	-0.028762	0.0332929	0.38771	0.983501
rs34965909	ENSG00000135686	0.028133	0.0325899	0.388075	0.983501
rs4818905	ENSG00000228709	0.0252937	0.0292439	0.387163	0.983501
rs12091644	ENSG00000237938	-0.0252199	0.0292355	0.388402	0.983862
rs4782247	ENSG00000103540	0.0322702	0.0374057	0.388368	0.983862
rs2411262	ENSG00000109189	0.0351163	0.0407323	0.38869	0.984015
rs41277178	ENSG00000143499	-0.0448318	0.0519948	0.388628	0.984015
rs9973651	ENSG00000136731	0.0229355	0.0266029	0.388678	0.984015
rs72860383	ENSG00000267342	-0.050873	0.0590341	0.388893	0.984193
rs12121540	ENSG00000097096	-0.0270895	0.0314365	0.388911	0.984193
rs8066406	ENSG00000187456	0.0297401	0.0352391	0.398766	0.984369
rs939780	ENSG00000144120	0.0288192	0.0353394	0.414854	0.984369
rs4772303	ENSG00000134864	0.0232848	0.0272077	0.392169	0.984369
rs11056057	ENSG00000121316	-0.0271902	0.0323783	0.401108	0.984369
rs4871499	ENSG00000147684	-0.0225825	0.0268388	0.400185	0.984369
rs168415	ENSG00000078269	0.0345104	0.0424039	0.415798	0.984369
rs10237910	ENSG00000198517	-0.0226404	0.0264932	0.392857	0.984369
rs1141463	ENSG00000266236	0.0235087	0.0282167	0.40483	0.984369
rs2788148	ENSG00000156650	-0.0262352	0.0310916	0.398848	0.984369
rs4353575	ENSG00000105058	-0.0276584	0.0346236	0.424453	0.984369
rs113627959	ENSG00000108599	-0.0329533	0.0395361	0.40464	0.984369
rs9384778	ENSG00000266032	-0.0250525	0.0293363	0.393188	0.984369
rs2843728	ENSG00000175324	-0.0222105	0.027605	0.421126	0.984369
rs13356084	ENSG00000145780	-0.0218138	0.0261613	0.40445	0.984369
rs7304709	ENSG00000187166	-0.0219144	0.0264175	0.406866	0.984369
rs11958585	ENSG00000188002	0.0274143	0.0319383	0.390769	0.984369
rs12292705	ENSG00000166575	0.021754	0.0264159	0.410282	0.984369
rs9813230	ENSG00000138246	0.0212119	0.0258343	0.411671	0.984369
rs4130088	ENSG00000236021	-0.0224187	0.0269397	0.405375	0.984369
rs4718330	ENSG00000169902	0.0229216	0.027245	0.400242	0.984369
rs12232780	ENSG00000127616	0.0231131	0.0285002	0.417444	0.984369
rs13140113	ENSG00000248780	0.0227466	0.0270583	0.400612	0.984369
rs12892937	ENSG00000119616	-0.0256846	0.0315181	0.415187	0.984369
rs7335409	ENSG00000126218	0.0275362	0.0332071	0.407045	0.984369
rs112992332	ENSG00000186994	-0.0368448	0.0444102	0.406806	0.984369
rs11059507	ENSG00000256249	-0.0211744	0.0263929	0.422458	0.984369
rs35122942	ENSG00000214174	0.0443442	0.0516906	0.39103	0.984369
rs11683396	ENSG00000250116	0.028796	0.0346946	0.406615	0.984369
rs27932	ENSG00000246859	0.022276	0.027363	0.415658	0.984369
rs279580	ENSG00000171135	-0.0217208	0.0264785	0.412101	0.984369
rs11039324	ENSG00000165916	-0.0218343	0.026765	0.414694	0.984369
rs10887609	ENSG00000062650	0.0211144	0.0261775	0.419971	0.984369
rs72784625	ENSG00000236008	-0.0256674	0.0302978	0.396969	0.984369
rs11121529	ENSG00000054523	0.0322349	0.0379461	0.395678	0.984369
rs7523818	ENSG00000134198	-0.0346398	0.0422445	0.412292	0.984369
rs6997088	ENSG00000173281	-0.0235523	0.0294572	0.424041	0.984369
rs11746090	ENSG00000132842	-0.0250041	0.0295754	0.397935	0.984369
rs10897056	ENSG00000166927	0.0250533	0.0299753	0.403337	0.984369
rs7956131	ENSG00000139437	-0.0388022	0.0454885	0.393723	0.984369
rs62262114	ENSG00000164078	-0.0221345	0.0266223	0.405802	0.984369
rs137919	ENSG00000100427	-0.0234062	0.0294346	0.426565	0.984369
rs79913452	ENSG00000151332	-0.0485888	0.0584686	0.406027	0.984369
rs11579366	ENSG00000198483	0.0227188	0.0272247	0.404071	0.984369
rs68062772	ENSG00000114331	0.0275354	0.0338485	0.416003	0.984369
rs233322	ENSG00000175894	-0.0253183	0.0308105	0.41129	0.984369
rs9423318	ENSG00000196177	0.0230098	0.0268125	0.390867	0.984369
rs12923030	ENSG00000162063	-0.0255001	0.031709	0.421351	0.984369
rs4687626	ENSG00000168268	0.0218402	0.0269122	0.417124	0.984369
rs5752176	ENSG00000100077	0.0385464	0.0485369	0.427162	0.984369
rs4756428	ENSG00000213713	-0.0229277	0.0271769	0.398935	0.984369
rs62116613	ENSG00000159885	0.0366841	0.0436933	0.401212	0.984369
rs11611936	ENSG00000166535	-0.0245825	0.030663	0.422792	0.984369
rs6045526	ENSG00000089050	0.0208029	0.025625	0.41696	0.984369
rs72769219	ENSG00000113319	-0.0245168	0.0294672	0.405474	0.984369
rs8133395	ENSG00000154736	-0.0246676	0.0298539	0.408714	0.984369
rs1348317	ENSG00000168826	0.0227762	0.0272476	0.40328	0.984369
rs1977177	ENSG00000089063	0.0215034	0.0259879	0.408057	0.984369
rs35328001	ENSG00000163521	0.0278545	0.0349871	0.426017	0.984369
rs1051149	ENSG00000265752	0.0227409	0.0275236	0.408739	0.984369
rs6790135	ENSG00000145012	-0.0245637	0.0295811	0.406389	0.984369
rs59823309	ENSG00000113648	-0.0403023	0.0477533	0.398756	0.984369
rs1126159	ENSG00000226025	0.0227289	0.0280944	0.41857	0.984369
rs7651558	ENSG00000174500	-0.0227749	0.026482	0.389851	0.984369
rs2839180	ENSG00000182362	0.0251806	0.0298823	0.399487	0.984369
rs10900385	ENSG00000237188	-0.026491	0.0308739	0.390941	0.984369
rs3004622	ENSG00000169925	-0.0217624	0.0273792	0.426766	0.984369
rs12023231	ENSG00000178096	-0.0337558	0.0401134	0.400131	0.984369
rs11825083	ENSG00000255186	0.0234778	0.0293466	0.423767	0.984369
rs537080	ENSG00000149428	-0.0299045	0.0347846	0.390022	0.984369
rs1654774	ENSG00000226314	0.02193	0.0264455	0.407029	0.984369
rs2236503	ENSG00000101216	0.0251822	0.0305619	0.410021	0.984369
rs35612698	ENSG00000141756	-0.023441	0.0275942	0.395678	0.984369
rs11053915	ENSG00000060138	-0.0216734	0.0272692	0.426798	0.984369
rs1128001	ENSG00000182831	0.0242761	0.0298315	0.41584	0.984369
rs6002546	ENSG00000260655	-0.0265759	0.0324713	0.413172	0.984369
rs1553468	ENSG00000037042	0.0223544	0.0260868	0.391556	0.984369
rs2786883	ENSG00000233478	0.0358502	0.0444903	0.420425	0.984369
rs2712196	ENSG00000164597	0.0258524	0.0311042	0.405954	0.984369
rs1257153	ENSG00000158006	0.0254684	0.0312347	0.414916	0.984369
rs3115376	ENSG00000238062	0.0261078	0.0305968	0.39357	0.984369
rs11069366	ENSG00000225985	0.0297325	0.037061	0.422469	0.984369
rs6445358	ENSG00000243224	0.0211868	0.026421	0.42268	0.984369
rs7676928	ENSG00000251139	0.0235023	0.0282703	0.405848	0.984369
rs6024861	ENSG00000228601	0.0374716	0.04667	0.422094	0.984369
rs10749291	ENSG00000183605	0.0223179	0.0265275	0.400242	0.984369
rs2889705	ENSG00000139187	0.022066	0.0277237	0.42614	0.984369
rs9657360	ENSG00000147813	0.0253228	0.0304372	0.405494	0.984369
rs10782261	ENSG00000212242	0.0232111	0.0280017	0.407218	0.984369
rs2118167	ENSG00000165119	-0.0212413	0.0257419	0.409345	0.984369
rs12024909	ENSG00000117242	0.0260596	0.0320716	0.416546	0.984369
rs2293190	ENSG00000204347	0.0205861	0.0258502	0.425888	0.984369
rs118031121	ENSG00000005189	0.0378793	0.0473331	0.423619	0.984369
rs11973801	ENSG00000196652	0.0396531	0.0479711	0.408528	0.984369
rs1134597	ENSG00000167984	0.0245347	0.0295456	0.40638	0.984369
rs226439	ENSG00000006125	0.0236656	0.0281959	0.401352	0.984369
rs75440072	ENSG00000203497	-0.0447399	0.0562539	0.426492	0.984369
rs12515616	ENSG00000145494	0.0228689	0.0269843	0.396792	0.984369
rs1005451	ENSG00000007255	-0.0255978	0.0300332	0.394108	0.984369
rs6738282	ENSG00000152133	-0.0229418	0.0283663	0.418714	0.984369
rs7208666	ENSG00000267352	0.0468128	0.0581606	0.420949	0.984369
rs62074125	ENSG00000185829	-0.0274621	0.0332762	0.409281	0.984369
rs12468460	ENSG00000163328	0.0226881	0.0274327	0.408278	0.984369
rs7135514	ENSG00000135148	-0.0315494	0.0380909	0.407585	0.984369
rs763773	ENSG00000169976	0.0244838	0.0301751	0.417207	0.984369
rs3813208	ENSG00000169972	-0.047906	0.0561125	0.393357	0.984369
rs13343641	ENSG00000198464	-0.0290449	0.0350438	0.407276	0.984369
rs3804749	ENSG00000065485	0.0225311	0.0274157	0.411239	0.984369
rs7541333	ENSG00000169442	0.0253074	0.0307027	0.409852	0.984369
rs7148191	ENSG00000197102	0.0336543	0.0391057	0.38953	0.984369
rs2501776	ENSG00000159339	-0.0253745	0.0306422	0.407687	0.984369
rs679910	ENSG00000163171	0.0366506	0.0443698	0.408858	0.984369
rs12477455	ENSG00000228655	-0.0221948	0.0269374	0.410042	0.984369
rs79452450	ENSG00000069849	0.0316959	0.0373383	0.396015	0.984369
rs7102759	ENSG00000072952	0.0260347	0.0311675	0.403608	0.984369
rs8080591	ENSG00000267737	0.0255526	0.0320357	0.425151	0.984369
rs9837442	ENSG00000228168	-0.0250425	0.0294332	0.394936	0.984369
rs2226970	ENSG00000211728	0.0231264	0.0273725	0.39825	0.984369
rs7526293	ENSG00000160712	-0.0267941	0.0321799	0.405119	0.984369
rs62032983	ENSG00000260482	0.0280704	0.033518	0.402395	0.984369
rs6957698	ENSG00000146701	-0.0323196	0.0383312	0.399204	0.984369
rs76993203	ENSG00000180902	-0.0215687	0.0267726	0.420525	0.984369
rs6464100	ENSG00000002933	0.0221162	0.0276125	0.423227	0.984369
rs1724125	ENSG00000188886	0.021635	0.0271149	0.424993	0.984369
rs4760	ENSG00000105767	-0.0329602	0.0390232	0.398386	0.984369
rs10799611	ENSG00000227066	-0.0229359	0.0278012	0.409441	0.984369
rs148307820	ENSG00000080823	-0.0414509	0.0488076	0.395799	0.984369
rs10096524	ENSG00000071894	-0.0222816	0.0278474	0.423698	0.984369
rs9904184	ENSG00000183318	0.0228124	0.0278031	0.411999	0.984369
rs7806458	ENSG00000106565	0.0219939	0.0275678	0.425046	0.984369
rs12461507	ENSG00000185761	0.0247922	0.0293261	0.397967	0.984369
rs9879991	ENSG00000114423	-0.0232378	0.0281318	0.408851	0.984369
rs1050919	ENSG00000267270	0.0290014	0.0358007	0.41796	0.984369
rs11022331	ENSG00000197702	-0.03677	0.0444535	0.408216	0.984369
rs7420	ENSG00000109065	0.0222036	0.0266047	0.404025	0.984369
rs7181167	ENSG00000171763	0.0254424	0.0303751	0.40232	0.984369
rs13024762	ENSG00000067066	0.0213201	0.0268602	0.427409	0.984369
rs3771742	ENSG00000159239	-0.0391464	0.0456222	0.390931	0.984369
rs6104456	ENSG00000124160	-0.0228131	0.026837	0.39536	0.984369
rs57275245	ENSG00000026950	-0.0294459	0.0351162	0.401803	0.984369
rs6751037	ENSG00000135932	-0.0256632	0.0300651	0.393404	0.984369
rs17297276	ENSG00000248791	0.0243024	0.0303326	0.423082	0.984369
rs2235338	ENSG00000128283	0.0222707	0.0270026	0.409574	0.984369
rs7803072	ENSG00000211753	0.0220167	0.0263414	0.403325	0.984369
rs12366	ENSG00000204792	-0.0221469	0.0276165	0.42265	0.984369
rs6599105	ENSG00000199906	0.0235273	0.0283219	0.406205	0.984369
rs2139809	ENSG00000135968	-0.021057	0.0265089	0.427063	0.984369
rs11894589	ENSG00000064989	0.0224173	0.0271922	0.409779	0.984369
rs1044707	ENSG00000174915	-0.0302694	0.0378802	0.424307	0.984369
rs12923514	ENSG00000260528	-0.0246229	0.0289306	0.394783	0.984369
rs846808	ENSG00000117595	0.0216255	0.026422	0.413156	0.984369
rs6517157	ENSG00000159110	0.0466004	0.055418	0.400479	0.984369
rs73000759	ENSG00000256229	0.0292746	0.0367589	0.425866	0.984369
rs4878690	ENSG00000236156	-0.0241142	0.0281373	0.391505	0.984369
rs12586514	ENSG00000170779	0.0372087	0.0434521	0.391894	0.984369
rs6496678	ENSG00000140577	-0.021768	0.0269213	0.418823	0.984369
rs10800467	ENSG00000198929	0.0226267	0.0268089	0.398738	0.984369
rs235374	ENSG00000183255	0.021052	0.0264977	0.426979	0.984369
rs12786522	ENSG00000166037	0.021815	0.0269252	0.417886	0.984369
rs77054814	ENSG00000137124	0.0447755	0.0551008	0.416507	0.984369
rs10491904	ENSG00000125484	-0.0220937	0.0271019	0.415019	0.984369
rs1129506	ENSG00000126860	-0.0231902	0.0271497	0.393086	0.984369
rs3897473	ENSG00000152749	-0.0222964	0.0275458	0.418334	0.984369
rs12876210	ENSG00000120694	-0.0253633	0.0308074	0.410412	0.984369
rs7673893	ENSG00000152990	0.0261573	0.0305867	0.392518	0.984369
rs4464805	ENSG00000172469	-0.0209951	0.0263292	0.425278	0.984369
rs7928842	ENSG00000165917	0.0216467	0.0266685	0.417032	0.984369
rs74535141	ENSG00000197858	-0.037941	0.0474688	0.424192	0.984369
rs12608644	ENSG00000099341	-0.0440974	0.0530919	0.406275	0.984369
rs744638	ENSG00000162949	0.022245	0.0265769	0.402658	0.984369
rs4924702	ENSG00000128881	-0.0239524	0.029489	0.416716	0.984369
rs7680513	ENSG00000168785	-0.0238067	0.0290356	0.412332	0.984369
rs3795974	ENSG00000134324	-0.0225828	0.0274595	0.410916	0.984369
rs12621454	ENSG00000119771	0.023885	0.02802	0.394047	0.984369
rs7806537	ENSG00000185955	0.0229439	0.027471	0.403671	0.984369
rs2838507	ENSG00000225331	-0.0270387	0.0327383	0.408926	0.984369
rs78121408	ENSG00000170581	0.0452471	0.0530874	0.394109	0.984369
rs17365054	ENSG00000188004	0.0326116	0.0389305	0.402274	0.984369
rs11606262	ENSG00000166002	0.0278597	0.0343522	0.41743	0.984369
rs6581565	ENSG00000184575	-0.0218439	0.0260216	0.401284	0.984369
rs35287213	ENSG00000173653	0.039578	0.0470317	0.400127	0.984369
rs2278480	ENSG00000077097	-0.0239849	0.0285607	0.401098	0.984369
rs12681987	ENSG00000104643	-0.021815	0.0261608	0.404416	0.984369
rs512849	ENSG00000149582	-0.0523751	0.0611801	0.392023	0.984369
rs11836815	ENSG00000181234	-0.0278221	0.0335491	0.407005	0.984369
rs10489871	ENSG00000090104	0.0268238	0.032243	0.405519	0.984369
rs1793398	ENSG00000158555	-0.0271772	0.0315781	0.389511	0.984369
rs112308072	ENSG00000177728	0.0351108	0.0441936	0.426983	0.984369
rs2532111	ENSG00000007314	0.0232888	0.0273875	0.395203	0.984369
rs17425534	ENSG00000065882	0.0348204	0.0427354	0.415258	0.984369
rs1256144	ENSG00000259116	0.0224256	0.0270997	0.408009	0.984369
rs11191649	ENSG00000156374	-0.0209469	0.0261887	0.423865	0.984369
rs1419183	ENSG00000137338	0.0290811	0.0364731	0.425324	0.984369
rs10915920	ENSG00000163041	0.0218099	0.0262724	0.406525	0.984369
rs12734075	ENSG00000135776	-0.027663	0.0326437	0.39683	0.984369
rs10070102	ENSG00000082213	0.0282365	0.0349925	0.419773	0.984369
rs12415418	ENSG00000035403	-0.0217083	0.0266769	0.415854	0.984369
rs7388011	ENSG00000104267	-0.0222305	0.0270844	0.411837	0.984369
rs5760219	ENSG00000099940	0.0224839	0.0274965	0.413593	0.984369
rs7313599	ENSG00000166908	-0.0217499	0.0270338	0.421147	0.984369
rs4959753	ENSG00000261015	0.0266496	0.0315747	0.398729	0.984369
rs13095196	ENSG00000114742	-0.0349578	0.0428767	0.414961	0.984369
rs1999416	ENSG00000096384	0.0294461	0.0368531	0.424347	0.984369
rs2498432	ENSG00000165060	0.0356988	0.0439889	0.417121	0.984369
rs2578679	ENSG00000144791	0.0246665	0.0308987	0.424759	0.984369
rs6803264	ENSG00000145022	0.0257576	0.0313759	0.41175	0.984369
rs318699	ENSG00000238349	-0.0234271	0.0278177	0.399763	0.984369
rs11850055	ENSG00000179364	0.0247942	0.0302182	0.411995	0.984369
rs1985926	ENSG00000124942	0.0233386	0.0274411	0.395117	0.984369
rs1458290	ENSG00000145439	0.0390319	0.0482178	0.418298	0.984369
rs1417742	ENSG00000260645	-0.021851	0.0260276	0.401241	0.984369
rs10209059	ENSG00000121988	0.034814	0.0437275	0.426005	0.984369
rs2149149	ENSG00000123545	0.0282046	0.0328714	0.390947	0.984369
rs6105631	ENSG00000089177	-0.0311737	0.0365692	0.394029	0.984369
rs10988703	ENSG00000106799	-0.0286271	0.0336207	0.394576	0.984369
rs3938608	ENSG00000083535	0.0269134	0.0323733	0.405845	0.984369
rs1689548	ENSG00000177463	0.0403984	0.0505037	0.423831	0.984369
rs2291236	ENSG00000215196	-0.0221515	0.0265716	0.404544	0.984369
rs59067009	ENSG00000263368	-0.0247604	0.0296523	0.403771	0.984369
rs1765782	ENSG00000233461	-0.0226989	0.0271813	0.403734	0.984369
rs13447464	ENSG00000097046	-0.0217214	0.0261954	0.407055	0.984369
rs2510906	ENSG00000196954	0.0222149	0.0263742	0.39969	0.984369
rs55941206	ENSG00000074590	0.0398306	0.0495682	0.421721	0.984369
rs11127152	ENSG00000163803	0.026195	0.030937	0.397219	0.984369
rs13202592	ENSG00000112343	0.03829	0.0476566	0.421776	0.984369
rs118107491	ENSG00000127511	-0.0516099	0.0603841	0.39279	0.984369
rs4820581	ENSG00000099998	0.0417439	0.0512614	0.415519	0.984369
rs2976906	ENSG00000173295	0.0212841	0.0265084	0.422087	0.984369
rs86337	ENSG00000205559	0.0226053	0.0273947	0.409342	0.984369
rs6697620	ENSG00000143420	0.0223727	0.0264133	0.397051	0.984369
rs921968	ENSG00000127831	-0.0229766	0.0269899	0.39467	0.984369
rs8098413	ENSG00000175387	0.0425251	0.052317	0.416379	0.984369
rs9427403	ENSG00000224203	-0.0262996	0.032909	0.424262	0.984369
rs552134	ENSG00000255221	-0.0412511	0.0485735	0.395811	0.984369
rs7252175	ENSG00000125746	0.0357993	0.041655	0.390177	0.984369
rs28713373	ENSG00000112592	0.0397822	0.0466985	0.394342	0.984369
rs11168	ENSG00000233231	-0.0242216	0.0288912	0.401889	0.984369
rs10857631	ENSG00000128815	-0.0442284	0.0554856	0.42545	0.984369
rs10916626	ENSG00000143786	-0.0211593	0.0266499	0.427276	0.984369
rs62011305	ENSG00000260425	0.0235501	0.0282353	0.404313	0.984369
rs7031324	ENSG00000056558	-0.038582	0.046541	0.407177	0.984369
rs11668793	ENSG00000124466	-0.0276067	0.0329923	0.402795	0.984369
rs16835229	ENSG00000116514	-0.0373006	0.0455658	0.413076	0.984369
rs72792605	ENSG00000143878	-0.0270492	0.0315474	0.391285	0.984369
rs1761452	ENSG00000234436	-0.0210141	0.0262906	0.424182	0.984369
rs4813191	ENSG00000237914	0.0237873	0.0281273	0.397789	0.984369
rs11834780	ENSG00000111275	-0.0336465	0.0409499	0.411343	0.984369
rs8005426	ENSG00000186469	-0.0328786	0.0406745	0.418966	0.984369
rs7790478	ENSG00000205085	-0.0262456	0.0323458	0.417197	0.984369
rs9818462	ENSG00000175066	-0.0335541	0.0394969	0.395651	0.984369
rs10044259	ENSG00000152409	0.0227513	0.027179	0.402611	0.984369
rs1549791	ENSG00000110435	-0.0223073	0.0260651	0.392161	0.984369
rs1654313	ENSG00000074219	0.0204925	0.0254892	0.42148	0.984369
rs4924840	ENSG00000091542	0.0222604	0.0263269	0.397879	0.984369
rs71308414	ENSG00000169860	0.0306628	0.0356757	0.390143	0.984369
rs258341	ENSG00000131165	-0.023564	0.0284261	0.407196	0.984369
rs13298567	ENSG00000187764	-0.0278001	0.0343788	0.418787	0.984369
rs11592807	ENSG00000107929	-0.0253795	0.0297431	0.393569	0.984369
rs140288516	ENSG00000136870	0.0402041	0.0470499	0.392898	0.984369
rs72769227	ENSG00000251450	0.0234686	0.0292136	0.421841	0.984369
rs3764090	ENSG00000102547	0.0238422	0.029174	0.413858	0.984369
rs4244712	ENSG00000184220	0.0226732	0.0265299	0.392827	0.984369
rs497993	ENSG00000167543	0.0245976	0.0294584	0.403789	0.984369
rs1806961	ENSG00000259536	0.022638	0.0266004	0.394817	0.984369
rs4645771	ENSG00000100297	0.0335828	0.0396572	0.39716	0.984369
rs56229705	ENSG00000234327	-0.0311971	0.0390385	0.424275	0.984369
rs1058305	ENSG00000117020	0.0233477	0.0287366	0.416586	0.984369
rs224392	ENSG00000126001	0.025114	0.0307433	0.414055	0.984369
rs12540357	ENSG00000197157	-0.0249135	0.0300729	0.40749	0.984369
rs7084135	ENSG00000198035	-0.0279096	0.0346663	0.420832	0.984369
rs2241804	ENSG00000125630	0.0390081	0.0485353	0.421633	0.984369
rs6683786	ENSG00000260698	-0.0294793	0.0344893	0.392767	0.984369
rs2232919	ENSG00000246308	0.0387904	0.0480246	0.419318	0.984369
rs72692261	ENSG00000138821	-0.0302396	0.0364054	0.406248	0.984369
rs12665952	ENSG00000198898	0.0250033	0.0293157	0.393785	0.984369
rs869370	ENSG00000141577	-0.0230545	0.0270593	0.394283	0.984369
rs6807308	ENSG00000174946	0.0215089	0.026615	0.419071	0.984369
rs12480447	ENSG00000101126	-0.0226187	0.0278525	0.416807	0.984369
rs9921724	ENSG00000207042	0.0233418	0.0274778	0.395685	0.984369
rs6468442	ENSG00000156675	0.029081	0.0348361	0.403901	0.984369
rs56104517	ENSG00000249249	-0.0222467	0.027254	0.414411	0.984369
rs12534052	ENSG00000257743	-0.0303088	0.035802	0.397305	0.984369
rs17441204	ENSG00000179082	-0.0358823	0.0424197	0.397685	0.984369
rs11864337	ENSG00000007038	-0.0227564	0.0270959	0.401062	0.984369
rs2919845	ENSG00000186567	-0.0273152	0.0317321	0.389415	0.984369
rs9376230	ENSG00000197442	0.0217945	0.0271241	0.421744	0.984369
rs2551949	ENSG00000118260	0.0270759	0.0340072	0.425992	0.984369
rs10736805	ENSG00000137492	-0.0424254	0.0494094	0.390604	0.984369
rs11018406	ENSG00000232259	0.0289057	0.0358813	0.420543	0.984369
rs2016245	ENSG00000211851	0.0220585	0.0272648	0.418556	0.984369
rs1416838	ENSG00000213557	-0.0262107	0.0321792	0.415411	0.984369
rs8066337	ENSG00000167740	0.0267473	0.0320434	0.403942	0.984369
rs11645511	ENSG00000178573	0.0309203	0.0374856	0.409519	0.984369
rs1050909	ENSG00000147364	0.0250849	0.0303896	0.409186	0.984369
rs7250058	ENSG00000205138	-0.0269545	0.0329517	0.413423	0.984369
rs720977	ENSG00000079263	-0.0212647	0.0266041	0.424181	0.984369
rs7842602	ENSG00000160948	-0.0227791	0.0266062	0.391981	0.984369
rs1925400	ENSG00000152763	0.0299992	0.0375995	0.425015	0.984369
rs62130680	ENSG00000138074	-0.0305849	0.0375546	0.415475	0.984369
rs75299466	ENSG00000267082	-0.038464	0.0471389	0.414583	0.984369
rs201613	ENSG00000261433	-0.0218748	0.0272171	0.421628	0.984369
rs7632267	ENSG00000177352	0.0232481	0.0273899	0.396072	0.984369
rs6953837	ENSG00000225612	-0.025158	0.0292718	0.390157	0.984369
rs4074989	ENSG00000182580	0.0211844	0.0266579	0.426867	0.984369
rs134767	ENSG00000100095	-0.0281465	0.0335169	0.401105	0.984369
rs7191548	ENSG00000197272	0.0230584	0.0271034	0.394975	0.984369
rs2270956	ENSG00000166444	0.0214632	0.0264229	0.416687	0.984369
rs72680315	ENSG00000087303	0.030943	0.0371946	0.405521	0.984369
rs4908540	ENSG00000158286	0.0257839	0.0301234	0.3921	0.984369
rs73116501	ENSG00000166866	0.0385559	0.0465982	0.408071	0.984369
rs2839154	ENSG00000239415	0.0218779	0.0258543	0.39751	0.984369
rs3135941	ENSG00000164053	-0.026874	0.0335539	0.423243	0.984369
rs3010242	ENSG00000083312	0.022711	0.0275338	0.409528	0.984369
rs2526375	ENSG00000108375	0.0305488	0.0354624	0.389066	0.984369
rs2160559	ENSG00000183160	-0.0232491	0.0284792	0.414365	0.984369
rs7874594	ENSG00000122694	-0.0234705	0.0284866	0.410056	0.984369
rs1395567	ENSG00000144746	0.0221798	0.0265703	0.403922	0.984369
rs3924264	ENSG00000143257	0.021971	0.027369	0.422174	0.984369
rs6876210	ENSG00000253520	-0.0260034	0.0323581	0.421686	0.984369
rs1610201	ENSG00000127328	0.0246001	0.0294404	0.403454	0.984369
rs72834053	ENSG00000225485	0.0384597	0.0478381	0.421488	0.984369
rs61063927	ENSG00000105568	0.0251061	0.030137	0.404876	0.984369
rs2997903	ENSG00000136802	0.040383	0.0505011	0.423981	0.984369
rs10469365	ENSG00000104774	-0.0378089	0.0448185	0.398962	0.984369
rs4820023	ENSG00000128242	0.022372	0.0265171	0.398916	0.984369
rs2198347	ENSG00000089775	-0.022809	0.028277	0.419947	0.984369
rs6918101	ENSG00000220517	-0.0218494	0.0264228	0.408353	0.984369
rs67818673	ENSG00000249863	0.0218538	0.0264305	0.408396	0.984369
rs11646542	ENSG00000158545	0.0224351	0.0267411	0.401553	0.984369
rs13338700	ENSG00000103245	-0.0279471	0.0329935	0.397036	0.984369
rs62361678	ENSG00000205765	-0.0352317	0.0439341	0.422663	0.984369
rs7347	ENSG00000148773	0.0227564	0.0276508	0.410579	0.984369
rs3801267	ENSG00000105835	0.0224971	0.0269866	0.404552	0.984369
rs3822261	ENSG00000246526	-0.0267648	0.033017	0.41764	0.984369
rs11236511	ENSG00000255507	-0.034101	0.0423372	0.420618	0.984369
rs12408158	ENSG00000242485	-0.0463357	0.0557518	0.406024	0.984369
rs7184016	ENSG00000166147	-0.0261654	0.0317314	0.409671	0.984369
rs75296798	ENSG00000189423	-0.032193	0.0376776	0.392935	0.984369
rs113890744	ENSG00000152192	0.0288538	0.0354377	0.415589	0.984369
rs900613	ENSG00000186642	-0.0230537	0.0270454	0.394057	0.984369
rs528641	ENSG00000235505	0.0255706	0.0308453	0.407175	0.984369
rs76194440	ENSG00000197448	-0.0453798	0.0569074	0.425265	0.984369
rs7989761	ENSG00000187676	-0.0246135	0.0286914	0.391034	0.984369
rs2269733	ENSG00000005801	-0.0264801	0.0310565	0.393928	0.984369
rs35350834	ENSG00000072858	0.0226595	0.0276636	0.41279	0.984369
rs2716213	ENSG00000267194	0.0232794	0.0273066	0.393996	0.984369
rs72844420	ENSG00000168906	0.0261842	0.0328152	0.424976	0.984369
rs45817	ENSG00000153922	-0.0384933	0.048204	0.424617	0.984369
rs17725875	ENSG00000103160	0.026208	0.0314771	0.405137	0.984369
rs1053124	ENSG00000165055	0.0277353	0.0342247	0.417783	0.984369
rs113838111	ENSG00000196504	0.0441217	0.0524612	0.400397	0.984369
rs2408955	ENSG00000079387	0.0218472	0.0255553	0.392678	0.984369
rs12444183	ENSG00000261218	-0.0216564	0.026989	0.422377	0.984369
rs10149195	ENSG00000165501	-0.021597	0.0265695	0.416371	0.984369
rs12083593	ENSG00000117601	-0.0356101	0.0415699	0.391719	0.984369
rs1130045	ENSG00000264247	-0.0267006	0.0321402	0.406182	0.984369
rs4079063	ENSG00000085382	-0.0218879	0.0257763	0.395868	0.984369
rs2239910	ENSG00000004139	0.0224369	0.0277928	0.419565	0.984369
rs9617126	ENSG00000188130	-0.0223222	0.0280987	0.427014	0.984369
rs28465970	ENSG00000154227	-0.0236183	0.0287161	0.410872	0.984369
rs6008259	ENSG00000205643	-0.0264574	0.0330441	0.423388	0.984369
rs7660887	ENSG00000109133	0.0357814	0.0448878	0.425441	0.984369
rs2694416	ENSG00000171310	-0.0288066	0.0340738	0.397947	0.984369
rs41281251	ENSG00000100298	-0.0344791	0.0421408	0.413316	0.984369
rs7525248	ENSG00000117505	0.0222708	0.0278903	0.424637	0.984369
rs28685161	ENSG00000181798	0.024916	0.0313619	0.426989	0.984369
rs11159027	ENSG00000184227	-0.0222245	0.0263235	0.398578	0.984369
rs832881	ENSG00000140451	0.0213202	0.0264408	0.420113	0.984369
rs2344182	ENSG00000145908	-0.0328113	0.0394666	0.405833	0.984369
rs7338868	ENSG00000183087	-0.022349	0.0260411	0.390842	0.984369
rs11576652	ENSG00000143751	0.0328427	0.0387852	0.397184	0.984369
rs7296390	ENSG00000257495	0.020642	0.0259162	0.425812	0.984369
rs1479057	ENSG00000168546	-0.0214398	0.0261159	0.411744	0.984369
rs144633695	ENSG00000236559	-0.0406103	0.0510426	0.42632	0.984369
rs180279	ENSG00000127920	0.0358492	0.0428599	0.402983	0.984369
rs1946991	ENSG00000183691	-0.0433329	0.0545694	0.427209	0.984369
rs11084521	ENSG00000269867	-0.0233363	0.0292441	0.424945	0.984369
rs2203348	ENSG00000185596	-0.0262885	0.0323202	0.416069	0.984369
rs4792444	ENSG00000266378	-0.0394643	0.0475497	0.406629	0.984369
rs9782928	ENSG00000177301	0.0221581	0.0277247	0.424227	0.984369
rs2838285	ENSG00000237989	0.0276021	0.0332029	0.405863	0.984369
rs4786384	ENSG00000262370	-0.0229786	0.0280946	0.413488	0.984369
rs56252769	ENSG00000172757	0.0249114	0.0296713	0.401213	0.984369
rs2304082	ENSG00000043143	-0.0351335	0.0426841	0.410515	0.984369
rs1203632	ENSG00000116731	0.0265484	0.0312084	0.395015	0.984369
rs2665964	ENSG00000167880	0.0250656	0.0301388	0.405662	0.984369
rs3743590	ENSG00000263307	0.0233422	0.027119	0.389456	0.984369
rs57340348	ENSG00000146376	-0.0276645	0.0341019	0.417299	0.984369
rs11790360	ENSG00000177943	-0.0216972	0.0266155	0.415019	0.984369
rs4813936	ENSG00000125863	-0.0208832	0.0263088	0.427393	0.984369
rs2353684	ENSG00000006007	0.0292275	0.0363855	0.421882	0.984369
rs10902202	ENSG00000099849	-0.0290957	0.034343	0.396948	0.984369
rs66788054	ENSG00000267475	-0.0299994	0.035919	0.403675	0.984369
rs10951942	ENSG00000164746	-0.0216958	0.026123	0.406311	0.984369
rs7248158	ENSG00000127666	0.0211377	0.0265631	0.426239	0.984369
rs6052146	ENSG00000088888	-0.0246432	0.0297709	0.407873	0.984369
rs2071047	ENSG00000125378	0.0217207	0.0262219	0.407544	0.984369
rs16975420	ENSG00000187498	-0.0312151	0.0375654	0.406067	0.984369
rs12691998	ENSG00000163040	-0.0251075	0.0299906	0.402561	0.984369
rs60209974	ENSG00000183530	0.0383519	0.0458942	0.403414	0.984369
rs5753625	ENSG00000228839	-0.0223026	0.0262511	0.395624	0.984369
rs626156	ENSG00000096433	-0.022039	0.0267674	0.410373	0.984369
rs112055499	ENSG00000008988	-0.0257773	0.0318262	0.41804	0.984369
rs2240101	ENSG00000259845	-0.0228973	0.0269706	0.395968	0.984369
rs112264663	ENSG00000105641	0.0504953	0.0601091	0.400944	0.984369
rs7544575	ENSG00000231999	-0.0267578	0.0325242	0.410743	0.984369
rs1991310	ENSG00000151136	-0.0211684	0.0266696	0.427417	0.984369
rs2072929	ENSG00000269227	0.0244056	0.0296765	0.410925	0.984369
rs909796	ENSG00000186998	-0.0213978	0.0261908	0.413997	0.984369
rs34454308	ENSG00000170190	0.0236759	0.0289699	0.413848	0.984369
rs7848423	ENSG00000268996	0.0260802	0.0309489	0.399472	0.984369
rs433852	ENSG00000063180	0.0279687	0.0336477	0.405926	0.984369
rs112018612	ENSG00000140543	0.0497087	0.0619814	0.422622	0.984369
rs3740487	ENSG00000107816	0.0256698	0.0314511	0.414462	0.984369
rs117308739	ENSG00000091640	0.0440688	0.0546291	0.41991	0.984369
rs1178034	ENSG00000132635	-0.0215676	0.0262911	0.41209	0.984369
rs2647252	ENSG00000138777	0.0249967	0.0299516	0.404028	0.984369
rs184478	ENSG00000125319	-0.0260786	0.0309391	0.399353	0.984369
rs17039151	ENSG00000138079	-0.0278321	0.0340426	0.413672	0.984369
rs7178957	ENSG00000103932	-0.0211579	0.0266403	0.427139	0.984369
rs9289332	ENSG00000242551	-0.0229952	0.0275005	0.403126	0.984369
rs11724804	ENSG00000127415	0.0213384	0.0258584	0.409325	0.984369
rs11626562	ENSG00000075413	0.0236699	0.0296546	0.424827	0.984369
rs76685589	ENSG00000113407	-0.032751	0.0383398	0.393048	0.984369
rs8351	ENSG00000114857	0.0225199	0.0282854	0.426	0.984369
rs6656074	ENSG00000183814	-0.0280805	0.0333381	0.399692	0.984369
rs8012	ENSG00000161860	0.0229267	0.0267643	0.391728	0.984369
rs664910	ENSG00000074416	-0.0247184	0.0290797	0.395382	0.984369
rs434505	ENSG00000112619	0.025341	0.0311595	0.416131	0.984369
rs76380295	ENSG00000266777	-0.035422	0.0443317	0.424343	0.984369
rs1780019	ENSG00000132196	-0.0260435	0.032248	0.419385	0.984369
rs28607988	ENSG00000163818	-0.0426851	0.0509025	0.401782	0.984369
rs62414802	ENSG00000196586	0.0235606	0.0276358	0.393985	0.984369
rs11631690	ENSG00000169758	-0.0234202	0.0291223	0.421346	0.984369
rs4275	ENSG00000128294	-0.021724	0.026554	0.413364	0.984369
rs734252	ENSG00000196547	-0.022869	0.0281247	0.41621	0.984369
rs2169764	ENSG00000141854	-0.0244982	0.0294229	0.405124	0.984369
rs8042593	ENSG00000075131	0.0235636	0.0283591	0.406096	0.984369
rs245076	ENSG00000113716	-0.0254762	0.0300103	0.395998	0.984369
rs4805123	ENSG00000185897	-0.0244908	0.0287508	0.394378	0.984369
rs12828220	ENSG00000152944	0.0233145	0.0271042	0.38976	0.984369
rs13138973	ENSG00000168538	0.0223317	0.0271785	0.411334	0.984369
rs113347032	ENSG00000127561	-0.0279684	0.0333822	0.402199	0.984369
rs115718693	ENSG00000137806	0.0458253	0.0571142	0.422418	0.984369
rs17183356	ENSG00000211812	0.0259983	0.0310685	0.40277	0.984369
rs146200815	ENSG00000100567	-0.041906	0.0501622	0.403555	0.984369
rs847693	ENSG00000005882	0.0234257	0.0291838	0.422215	0.984369
rs1792684	ENSG00000269365	-0.0206291	0.0258874	0.425587	0.984369
rs2301135	ENSG00000138722	-0.0215536	0.0263262	0.413015	0.984369
rs1073083	ENSG00000111670	0.0273336	0.0320651	0.394039	0.984369
rs61181595	ENSG00000050438	-0.0347202	0.0424523	0.413502	0.984369
rs7791221	ENSG00000164776	-0.0270282	0.0333199	0.417333	0.984369
rs7104488	ENSG00000184350	0.0209903	0.0262902	0.4247	0.984369
rs6510521	ENSG00000105254	-0.0224152	0.0268895	0.404573	0.984369
rs79945859	ENSG00000137434	-0.0459276	0.0545492	0.399886	0.984369
rs1122010	ENSG00000145919	-0.0239658	0.0289533	0.407884	0.984369
rs875620	ENSG00000215447	0.0232044	0.0273083	0.395551	0.984369
rs12582795	ENSG00000258172	-0.0275111	0.0333085	0.4089	0.984369
rs683515	ENSG00000265975	-0.022714	0.0270386	0.400944	0.984369
rs55794308	ENSG00000267474	-0.0346758	0.0434269	0.424653	0.984369
rs10021035	ENSG00000145287	-0.0218916	0.0269827	0.417248	0.984369
rs7544090	ENSG00000162755	0.0386109	0.0474571	0.415951	0.984369
rs7931417	ENSG00000254691	-0.0332654	0.0409055	0.416155	0.984369
rs17805441	ENSG00000168454	-0.0463607	0.0538347	0.389217	0.984369
rs3785163	ENSG00000256812	-0.0216071	0.026358	0.412423	0.984369
rs375060	ENSG00000161940	0.0388007	0.0466163	0.405284	0.984369
rs17155498	ENSG00000106049	-0.0250719	0.0304236	0.409953	0.984369
rs3024912	ENSG00000231858	-0.025483	0.0316807	0.421248	0.984369
rs59455983	ENSG00000116221	0.032614	0.0396977	0.411395	0.984369
rs35394709	ENSG00000187147	0.0367265	0.0436196	0.399872	0.984369
rs77845065	ENSG00000155463	-0.0298487	0.0352645	0.397386	0.984369
rs13169355	ENSG00000248469	-0.0223858	0.0266726	0.401381	0.984369
rs13264676	ENSG00000186523	-0.0329982	0.0386214	0.392949	0.984369
rs80042954	ENSG00000138463	-0.0436791	0.0539333	0.418079	0.984369
rs2423109	ENSG00000205181	0.0239711	0.0284248	0.39912	0.984369
rs2289303	ENSG00000217930	0.0344613	0.0418804	0.41066	0.984369
rs11235729	ENSG00000054967	0.0266271	0.0319924	0.405311	0.984369
rs4766003	ENSG00000171792	-0.0239665	0.028674	0.403322	0.984369
rs1271512	ENSG00000181619	0.0346535	0.0427189	0.417318	0.984369
rs17494319	ENSG00000014919	0.025924	0.0317644	0.41449	0.984369
rs2144509	ENSG00000053438	-0.027045	0.0327081	0.408384	0.984369
rs625784	ENSG00000125170	-0.0234023	0.0280205	0.403683	0.984369
rs3867430	ENSG00000170271	0.0221396	0.0263907	0.401584	0.984369
rs2562351	ENSG00000145555	0.0211953	0.0264534	0.423062	0.984369
rs9321376	ENSG00000112306	0.021685	0.0268789	0.419865	0.984369
rs111592565	ENSG00000196305	-0.0320773	0.0392433	0.413769	0.984369
rs3026252	ENSG00000214851	-0.0231639	0.028908	0.423024	0.984369
rs1727098	ENSG00000182109	0.0209597	0.0261176	0.422322	0.984369
rs842225	ENSG00000185485	-0.0219623	0.0273984	0.422854	0.984369
rs71638873	ENSG00000169641	-0.0296506	0.0365755	0.417623	0.984369
rs35785	ENSG00000259933	-0.0417654	0.0513598	0.416174	0.984369
rs2259855	ENSG00000167549	0.0220275	0.0266373	0.408338	0.984369
rs889131	ENSG00000131409	-0.0226845	0.0282371	0.421833	0.984369
rs10981624	ENSG00000136866	0.044751	0.055425	0.419493	0.984369
rs56084453	ENSG00000186448	-0.0255859	0.0315919	0.41807	0.984369
rs10142528	ENSG00000165929	0.0276835	0.0339197	0.414482	0.984369
rs8071043	ENSG00000074755	-0.0228632	0.0278599	0.411914	0.984369
rs881817	ENSG00000159788	0.0218514	0.0260795	0.402169	0.984369
rs2146931	ENSG00000227051	0.0250811	0.0305184	0.411237	0.984369
rs8046164	ENSG00000005001	-0.0227132	0.0265648	0.392615	0.984369
rs138183924	ENSG00000157193	0.0383551	0.0448645	0.392671	0.984369
rs13013323	ENSG00000155760	-0.0249868	0.029462	0.396449	0.984369
rs9334062	ENSG00000233261	0.0220404	0.0269865	0.414154	0.984369
rs4807135	ENSG00000181588	0.0334357	0.0404245	0.408307	0.984369
rs7094280	ENSG00000095464	-0.031801	0.0387053	0.411362	0.984369
rs40910	ENSG00000135241	0.0232379	0.0283141	0.411874	0.984369
rs62263759	ENSG00000163606	0.0232663	0.0281456	0.408508	0.984369
rs7020730	ENSG00000107371	0.0215171	0.0262326	0.412145	0.984369
rs7586757	ENSG00000138449	-0.0224334	0.0282288	0.426853	0.984369
rs2273946	ENSG00000215256	-0.0250587	0.0315794	0.427541	0.984479
rs3809571	ENSG00000137834	-0.0242199	0.0305273	0.427617	0.984479
rs11914412	ENSG00000170854	-0.0222112	0.0281721	0.43052	0.984593
rs4808227	ENSG00000197124	0.0275272	0.0347606	0.428478	0.984593
rs1610041	ENSG00000158104	0.0220932	0.028011	0.430332	0.984593
rs6488712	ENSG00000261324	0.0217597	0.0275047	0.428935	0.984593
rs894736	ENSG00000172789	0.0213764	0.0270738	0.429848	0.984593
rs703265	ENSG00000156113	0.0206667	0.0261953	0.430207	0.984593
rs13194064	ENSG00000112234	0.0313237	0.0397277	0.430492	0.984593
rs3826138	ENSG00000140943	-0.0228152	0.0289728	0.431072	0.984593
rs6682716	ENSG00000187862	-0.0245464	0.0309649	0.428007	0.984593
rs4692780	ENSG00000198948	-0.0252837	0.031924	0.428427	0.984593
rs3744144	ENSG00000262823	-0.0234002	0.0296863	0.430614	0.984593
rs842285	ENSG00000154814	-0.0210045	0.0266705	0.431021	0.984593
rs74451704	ENSG00000109819	-0.0257764	0.0325399	0.42834	0.984593
rs2541164	ENSG00000095321	-0.0227983	0.0288029	0.428701	0.984593
rs118019635	ENSG00000164687	-0.0437876	0.0552592	0.428189	0.984593
rs3806246	ENSG00000142920	0.0218859	0.0276137	0.42809	0.984593
rs2280999	ENSG00000117643	0.0227783	0.0288734	0.430233	0.984593
rs2227551	ENSG00000122861	0.0226195	0.0287099	0.430839	0.984593
rs11247705	ENSG00000130768	0.0216216	0.0274532	0.431004	0.984593
rs4343916	ENSG00000261353	-0.021361	0.0271238	0.431031	0.984593
rs2293410	ENSG00000135424	0.0212395	0.0269275	0.430313	0.984593
rs7073565	ENSG00000238246	-0.0285428	0.036153	0.429883	0.984593
rs1327144	ENSG00000198860	0.020399	0.0257823	0.428889	0.984593
rs58175244	ENSG00000238018	0.0447249	0.0567775	0.430923	0.984593
rs471994	ENSG00000196611	0.0224366	0.0284861	0.430976	0.984593
rs113130900	ENSG00000255135	-0.043956	0.0557877	0.430811	0.984593
rs2072929	ENSG00000189339	-0.0234874	0.0296767	0.42875	0.984593
rs6509214	ENSG00000213889	0.0215625	0.0272475	0.4288	0.984593
rs62266152	ENSG00000178700	-0.0230449	0.0290811	0.428172	0.984593
rs79931780	ENSG00000270079	0.0349571	0.0443875	0.431028	0.984593
rs114014640	ENSG00000137309	-0.0435645	0.0553068	0.430943	0.984593
rs12386672	ENSG00000226278	0.0273862	0.0347613	0.430857	0.984593
rs12678105	ENSG00000254777	-0.0288669	0.036634	0.430771	0.984593
rs35453921	ENSG00000180198	-0.0217094	0.0274242	0.428649	0.984593
rs4232870	ENSG00000214140	0.0215595	0.0273126	0.429965	0.984593
rs716008	ENSG00000173566	-0.0229508	0.0290492	0.429554	0.984593
rs10502424	ENSG00000101654	-0.0320186	0.0403704	0.427772	0.984593
rs12453245	ENSG00000133193	-0.020367	0.0257919	0.429787	0.984593
rs61732720	ENSG00000065268	-0.034233	0.043246	0.428666	0.984593
rs2278089	ENSG00000123610	-0.0208015	0.0263824	0.430491	0.984593
rs174760	ENSG00000185340	0.0266463	0.0336944	0.429112	0.984593
rs56333771	ENSG00000137474	0.0422832	0.0536796	0.430938	0.984593
rs3820124	ENSG00000135778	-0.0237099	0.0300527	0.430209	0.984593
rs10489209	ENSG00000213064	0.0220399	0.0279515	0.430465	0.984593
rs520932	ENSG00000261799	0.0252772	0.0319102	0.428345	0.984593
rs79318413	ENSG00000121895	0.0399287	0.0507382	0.431371	0.984932
rs72840237	ENSG00000266601	0.0211234	0.0268413	0.431361	0.984932
rs66599479	ENSG00000123815	0.0313516	0.0398521	0.431522	0.985102
rs10953792	ENSG00000178809	0.0228652	0.0290794	0.431755	0.985243
rs916659	ENSG00000126254	-0.0210249	0.0267466	0.431886	0.985243
rs11623695	ENSG00000100644	0.0288499	0.0367003	0.431875	0.985243
rs7605368	ENSG00000162881	-0.0249184	0.0316911	0.431762	0.985243
rs3130100	ENSG00000236104	-0.0232441	0.0295796	0.432058	0.985266
rs11720557	ENSG00000224614	-0.0228535	0.0290784	0.431974	0.985266
rs7990581	ENSG00000136108	0.0205123	0.026108	0.432123	0.985266
rs4895471	ENSG00000182747	0.0205019	0.0272063	0.451167	0.985587
rs2896431	ENSG00000256705	0.0242959	0.0362451	0.502706	0.985587
rs3935783	ENSG00000135540	-0.0206605	0.0304444	0.497426	0.985587
rs10208242	ENSG00000075292	-0.0253786	0.0353998	0.473484	0.985587
rs4435306	ENSG00000237575	0.01862	0.025882	0.47194	0.985587
rs4911980	ENSG00000162482	-0.0205345	0.0280369	0.463977	0.985587
rs4951391	ENSG00000133056	-0.0200361	0.0283728	0.480138	0.985587
rs34725331	ENSG00000259242	0.0202356	0.0300899	0.501316	0.985587
rs16868993	ENSG00000112659	0.0247352	0.035721	0.488706	0.985587
rs62259092	ENSG00000239959	0.0294737	0.0390038	0.449912	0.985587
rs35591392	ENSG00000258976	-0.0173919	0.0259006	0.501964	0.985587
rs1051952	ENSG00000007866	-0.0202445	0.0267228	0.448768	0.985587
rs2733537	ENSG00000170860	-0.0192403	0.0272374	0.479999	0.985587
rs7787925	ENSG00000105875	-0.0213464	0.0278967	0.444218	0.985587
rs2900942	ENSG00000119927	0.0199487	0.0266038	0.453409	0.985587
rs10036388	ENSG00000145916	0.0213405	0.0273471	0.435244	0.985587
rs7303869	ENSG00000075415	0.0432108	0.0554552	0.435924	0.985587
rs3993291	ENSG00000166800	0.02184	0.0294495	0.458385	0.985587
rs7828983	ENSG00000184489	-0.0320862	0.0462234	0.487639	0.985587
rs56806680	ENSG00000116574	-0.0328162	0.0456048	0.471842	0.985587
rs10911753	ENSG00000116679	0.024398	0.0316785	0.441257	0.985587
rs8104440	ENSG00000132002	0.0258407	0.0353015	0.464228	0.985587
rs1821281	ENSG00000129355	-0.0248081	0.0328007	0.449513	0.985587
rs12543080	ENSG00000235173	-0.035583	0.0466532	0.445696	0.985587
rs35799804	ENSG00000163002	-0.0218192	0.0317686	0.492252	0.985587
rs77225906	ENSG00000180611	-0.039015	0.0578454	0.500065	0.985587
rs11622867	ENSG00000258689	0.0180187	0.0264196	0.495279	0.985587
rs75972122	ENSG00000162571	0.0260779	0.0386204	0.499579	0.985587
rs35689959	ENSG00000168884	0.0368929	0.0513905	0.47288	0.985587
rs6509728	ENSG00000197937	0.0213272	0.0279376	0.445295	0.985587
rs113830567	ENSG00000197721	-0.0228807	0.0341892	0.503398	0.985587
rs2414	ENSG00000033100	-0.019867	0.0269694	0.461394	0.985587
rs4792111	ENSG00000132518	0.0178541	0.0257346	0.487877	0.985587
rs35071395	ENSG00000125733	0.0241226	0.030864	0.434526	0.985587
rs2930890	ENSG00000198858	-0.0246552	0.0354461	0.486761	0.985587
rs55650784	ENSG00000124019	0.041958	0.0569456	0.461298	0.985587
rs4618656	ENSG00000171044	0.0191568	0.0268016	0.474813	0.985587
rs55943056	ENSG00000100504	0.0220952	0.0304373	0.467943	0.985587
rs2172754	ENSG00000152582	0.0186532	0.0276433	0.499867	0.985587
rs13000543	ENSG00000088179	0.0185958	0.0270606	0.492019	0.985587
rs28647556	ENSG00000159592	0.018782	0.0266996	0.481827	0.985587
rs3132809	ENSG00000151500	0.0203162	0.027407	0.458584	0.985587
rs922409	ENSG00000246223	0.0191805	0.0277762	0.489913	0.985587
rs35186234	ENSG00000120254	-0.0258224	0.0370281	0.485624	0.985587
rs267758	ENSG00000164187	0.018223	0.0255032	0.474951	0.985587
rs3811327	ENSG00000211798	-0.0274273	0.0364338	0.451631	0.985587
rs6575178	ENSG00000100784	-0.022132	0.0288413	0.442922	0.985587
rs12625484	ENSG00000233895	-0.0213615	0.0317267	0.500811	0.985587
rs6139015	ENSG00000235958	0.0182982	0.0265476	0.490715	0.985587
rs1809667	ENSG00000184545	-0.0283124	0.0372276	0.447003	0.985587
rs11084637	ENSG00000267213	0.0196478	0.0266765	0.461473	0.985587
rs1328917	ENSG00000096968	0.0195257	0.0258513	0.450125	0.985587
rs72762860	ENSG00000180185	0.0234744	0.0350623	0.503226	0.985587
rs113373756	ENSG00000158806	0.0377522	0.0562926	0.502501	0.985587
rs55923832	ENSG00000248477	-0.0533852	0.0786234	0.497351	0.985587
rs13153765	ENSG00000151292	-0.0254477	0.0333709	0.445781	0.985587
rs9347348	ENSG00000146457	-0.0286604	0.0419509	0.494542	0.985587
rs2057170	ENSG00000149657	0.0231529	0.0323929	0.474819	0.985587
rs4726263	ENSG00000261115	0.020276	0.0285887	0.478238	0.985587
rs954282	ENSG00000178917	0.0193354	0.0264599	0.464994	0.985587
rs8104540	ENSG00000130382	-0.0218888	0.0323997	0.499356	0.985587
rs3819886	ENSG00000078246	-0.0243837	0.0345176	0.479993	0.985587
rs10219716	ENSG00000089022	0.0319761	0.0472528	0.498647	0.985587
rs76805617	ENSG00000123240	-0.0237166	0.0326427	0.467558	0.985587
rs3922934	ENSG00000170006	0.0395025	0.0554319	0.476131	0.985587
rs73036519	ENSG00000130201	-0.02315	0.0295405	0.433297	0.985587
rs3785033	ENSG00000154099	0.0190761	0.0267387	0.475638	0.985587
rs303533	ENSG00000235150	-0.0248648	0.0318733	0.435387	0.985587
rs10961673	ENSG00000175893	0.0180508	0.0265689	0.496942	0.985587
rs9322220	ENSG00000120265	0.0209608	0.0277455	0.450029	0.985587
rs361489	ENSG00000211732	-0.0200196	0.0255378	0.433151	0.985587
rs5770779	ENSG00000128165	-0.0220409	0.0299525	0.461873	0.985587
rs392916	ENSG00000164402	0.0338457	0.0436076	0.437729	0.985587
rs59692795	ENSG00000205056	-0.0208389	0.0295309	0.480454	0.985587
rs4236817	ENSG00000164951	-0.0202623	0.0262556	0.440335	0.985587
rs34200866	ENSG00000171084	0.0249638	0.0341332	0.464616	0.985587
rs570680	ENSG00000111181	-0.0205235	0.0279502	0.462832	0.985587
rs62306548	ENSG00000145332	0.0224984	0.0294912	0.445593	0.985587
rs10974338	ENSG00000107249	0.0225281	0.0289598	0.436685	0.985587
rs34201467	ENSG00000126226	-0.0278719	0.037549	0.457976	0.985587
rs935444	ENSG00000107833	0.0207464	0.0269179	0.44093	0.985587
rs6506742	ENSG00000267655	0.0263092	0.0351041	0.453638	0.985587
rs10973939	ENSG00000204860	-0.0250513	0.0362979	0.490149	0.985587
rs11084813	ENSG00000233214	-0.0218259	0.0293901	0.457766	0.985587
rs648335	ENSG00000136436	0.0245329	0.0349486	0.482752	0.985587
rs17817806	ENSG00000128463	-0.0240155	0.033317	0.471079	0.985587
rs12539994	ENSG00000227053	0.0224513	0.0331566	0.498378	0.985587
rs6474341	ENSG00000147533	-0.0228676	0.0340773	0.50224	0.985587
rs4234212	ENSG00000121542	0.0193183	0.0269302	0.473218	0.985587
rs9916491	ENSG00000131095	-0.0233166	0.0299628	0.436522	0.985587
rs62010205	ENSG00000260351	0.0310641	0.0411965	0.450882	0.985587
rs9856181	ENSG00000120742	0.0210223	0.0281896	0.45588	0.985587
rs8072896	ENSG00000121064	0.0212187	0.0277932	0.445257	0.985587
rs10166692	ENSG00000171132	0.022558	0.0304097	0.458266	0.985587
rs10208	ENSG00000260793	0.0209227	0.0286175	0.464766	0.985587
rs9829723	ENSG00000226155	0.0241417	0.0326424	0.459613	0.985587
rs11881344	ENSG00000105202	0.0209826	0.0278977	0.452035	0.985587
rs475967	ENSG00000162241	0.033278	0.0431467	0.440606	0.985587
rs1662651	ENSG00000169762	0.0279463	0.0359029	0.436405	0.985587
rs619620	ENSG00000234444	-0.0212314	0.0273068	0.43692	0.985587
rs2074311	ENSG00000187486	0.0189614	0.0255226	0.457586	0.985587
rs11626707	ENSG00000259153	-0.0202523	0.0263768	0.442664	0.985587
rs9549753	ENSG00000139835	0.018907	0.026189	0.470388	0.985587
rs28507165	ENSG00000100207	-0.024239	0.0315164	0.441901	0.985587
rs876064	ENSG00000002330	-0.0248374	0.0336955	0.461113	0.985587
rs7859863	ENSG00000155827	0.0240809	0.0341725	0.481062	0.985587
rs62149571	ENSG00000135624	0.038473	0.0498795	0.44058	0.985587
rs915814	ENSG00000197381	0.0244695	0.0324185	0.450428	0.985587
rs137879891	ENSG00000196387	0.0214691	0.028076	0.444524	0.985587
rs12439802	ENSG00000073417	-0.0241525	0.0359796	0.502093	0.985587
rs6899468	ENSG00000250903	-0.0246325	0.0325321	0.449005	0.985587
rs591512	ENSG00000172456	-0.0296027	0.0407093	0.467178	0.985587
rs60947504	ENSG00000153495	-0.0272217	0.0389927	0.485156	0.985587
rs10758733	ENSG00000183354	0.0209991	0.0288705	0.467067	0.985587
rs11574941	ENSG00000251706	-0.0291207	0.0399182	0.465749	0.985587
rs4763533	ENSG00000205810	-0.0186546	0.0270873	0.491077	0.985587
rs4445878	ENSG00000140612	-0.0227589	0.0293411	0.438009	0.985587
rs2156250	ENSG00000141627	0.0199905	0.027238	0.463055	0.985587
rs284856	ENSG00000148795	-0.0194132	0.0265768	0.46517	0.985587
rs2526381	ENSG00000005379	0.0279542	0.0380575	0.462688	0.985587
rs4606006	ENSG00000242474	0.0238713	0.0349954	0.495211	0.985587
rs628156	ENSG00000011132	0.0195754	0.0284212	0.491027	0.985587
rs7288450	ENSG00000211669	-0.0232063	0.0300029	0.439307	0.985587
rs12985816	ENSG00000104980	0.0435627	0.0588968	0.459574	0.985587
rs11098036	ENSG00000005059	0.0213618	0.0287866	0.458102	0.985587
rs4747384	ENSG00000233968	0.0187963	0.0271904	0.489443	0.985587
rs79037865	ENSG00000157429	-0.0394902	0.0573214	0.490924	0.985587
rs62007805	ENSG00000140403	-0.0184874	0.0275358	0.502022	0.985587
rs75693746	ENSG00000141384	0.0311825	0.0439961	0.478533	0.985587
rs11807363	ENSG00000197323	-0.0306816	0.0397444	0.440193	0.985587
rs1065355	ENSG00000001036	-0.0212279	0.0314339	0.499527	0.985587
rs1799886	ENSG00000211770	-0.0185551	0.0276791	0.502679	0.985587
rs11760318	ENSG00000067601	0.0211891	0.0294551	0.47197	0.985587
rs483050	ENSG00000131378	-0.0208991	0.0267706	0.435058	0.985587
rs8102140	ENSG00000130313	-0.0202881	0.0264401	0.442951	0.985587
rs35626777	ENSG00000188234	-0.0413072	0.0573547	0.471456	0.985587
rs2721367	ENSG00000071243	-0.0210965	0.0297245	0.477926	0.985587
rs56134233	ENSG00000184009	-0.0179682	0.0261036	0.491291	0.985587
rs4352753	ENSG00000230733	-0.0180477	0.0264787	0.495551	0.985587
rs2273782	ENSG00000107018	-0.0234147	0.0313618	0.455365	0.985587
rs61760800	ENSG00000116254	-0.0357927	0.0463183	0.43973	0.985587
rs8104162	ENSG00000160392	-0.0234693	0.0318466	0.461213	0.985587
rs58958230	ENSG00000173818	-0.0197259	0.0269641	0.464495	0.985587
rs41633	ENSG00000238109	-0.0351404	0.045879	0.443776	0.985587
rs8044237	ENSG00000205423	0.0326391	0.0481106	0.49756	0.985587
rs3810451	ENSG00000167595	-0.0237508	0.0343116	0.488861	0.985587
rs2485630	ENSG00000224302	-0.0228824	0.0299598	0.445065	0.985587
rs216256	ENSG00000217083	0.0206064	0.0285605	0.470658	0.985587
rs10161111	ENSG00000257877	-0.0329455	0.0486205	0.498075	0.985587
rs10232076	ENSG00000241468	-0.0339341	0.0487689	0.4866	0.985587
rs4781143	ENSG00000153066	-0.0195523	0.0259402	0.451064	0.985587
rs150643605	ENSG00000250220	0.0250044	0.0367519	0.496333	0.985587
rs10516140	ENSG00000161013	0.0262071	0.0364464	0.472163	0.985587
rs41282528	ENSG00000231346	0.0243495	0.0338409	0.471873	0.985587
rs3743193	ENSG00000259376	-0.0314313	0.0465309	0.499416	0.985587
rs12702468	ENSG00000106305	-0.0250866	0.0362942	0.489493	0.985587
rs2170002	ENSG00000260661	-0.0215667	0.0309754	0.486326	0.985587
rs159963	ENSG00000232912	0.0192098	0.0266426	0.470956	0.985587
rs45551734	ENSG00000180539	-0.0399721	0.0525255	0.446716	0.985587
rs7408188	ENSG00000269473	0.0186491	0.0258927	0.471432	0.985587
rs1145729	ENSG00000135341	-0.0187446	0.0277503	0.499428	0.985587
rs12878184	ENSG00000100749	0.0201614	0.0269023	0.453658	0.985587
rs7433942	ENSG00000113790	0.0252798	0.0374052	0.499198	0.985587
rs6691539	ENSG00000263568	0.0222891	0.0291402	0.444396	0.985587
rs7580771	ENSG00000170485	-0.0252203	0.0354805	0.477253	0.985587
rs2848638	ENSG00000156587	0.0207843	0.0269171	0.440083	0.985587
rs2074519	ENSG00000092871	-0.0204816	0.0263852	0.437662	0.985587
rs62094224	ENSG00000267040	-0.0181132	0.0271567	0.50483	0.985587
rs145079404	ENSG00000117791	-0.0280008	0.0408659	0.49328	0.985587
rs8107289	ENSG00000167769	-0.0216377	0.0289719	0.455214	0.985587
rs17052053	ENSG00000114841	-0.0286121	0.0388336	0.461311	0.985587
rs516519	ENSG00000213976	-0.0229377	0.0292431	0.43288	0.985587
rs1811	ENSG00000180884	-0.0183694	0.0250927	0.464189	0.985587
rs72614664	ENSG00000187735	0.0280233	0.0403373	0.487284	0.985587
rs1214749	ENSG00000171462	0.0191162	0.0284922	0.502319	0.985587
rs8061911	ENSG00000157368	0.0438347	0.0586193	0.454649	0.985587
rs4542025	ENSG00000198454	-0.0188071	0.0268964	0.484457	0.985587
rs7530170	ENSG00000242193	-0.0285475	0.0369425	0.439729	0.985587
rs2594836	ENSG00000254211	0.0196348	0.0293495	0.503548	0.985587
rs3110629	ENSG00000006114	0.0187666	0.0261832	0.47359	0.985587
rs5750629	ENSG00000100216	-0.0215363	0.0274556	0.432867	0.985587
rs72778735	ENSG00000102934	0.0396565	0.0539824	0.46263	0.985587
rs11680524	ENSG00000068024	0.0204666	0.0261086	0.433161	0.985587
rs3134902	ENSG00000211747	-0.0194703	0.0263651	0.460277	0.985587
rs9296184	ENSG00000112078	-0.0222992	0.029466	0.449244	0.985587
rs10416055	ENSG00000262484	0.0189821	0.0271193	0.484014	0.985587
rs2788083	ENSG00000137193	-0.0213375	0.02811	0.44787	0.985587
rs205631	ENSG00000115325	-0.0255624	0.0364374	0.48302	0.985587
rs2540883	ENSG00000258875	0.0282689	0.0365781	0.439681	0.985587
rs3532	ENSG00000131100	0.0232365	0.034017	0.494607	0.985587
rs360528	ENSG00000172296	0.0281758	0.037587	0.453547	0.985587
rs2747429	ENSG00000204681	0.0257793	0.0346105	0.456446	0.985587
rs2834572	ENSG00000159212	-0.0237904	0.0314135	0.448912	0.985587
rs6495131	ENSG00000178741	0.0229723	0.0293507	0.433875	0.985587
rs61987081	ENSG00000133961	-0.0217686	0.0304732	0.475067	0.985587
rs11057393	ENSG00000270028	-0.0194144	0.0281164	0.489935	0.985587
rs9326028	ENSG00000225632	-0.0306269	0.0402959	0.447286	0.985587
rs6860540	ENSG00000251405	0.0186745	0.0280286	0.505293	0.985587
rs9990752	ENSG00000237765	-0.0195244	0.0260317	0.453302	0.985587
rs1569476	ENSG00000174175	0.0182143	0.0262138	0.487214	0.985587
rs10171296	ENSG00000213626	-0.0227803	0.0317144	0.472632	0.985587
rs17080528	ENSG00000233276	-0.0203705	0.0283368	0.472279	0.985587
rs4886705	ENSG00000140398	0.0185533	0.0268714	0.489967	0.985587
rs3217860	ENSG00000118971	0.0224705	0.030956	0.467968	0.985587
rs4949006	ENSG00000230869	-0.020707	0.0265724	0.435884	0.985587
rs4726539	ENSG00000211751	0.0176709	0.0265146	0.505171	0.985587
rs831652	ENSG00000062194	0.0212409	0.0282518	0.452206	0.985587
rs8112989	ENSG00000220008	-0.0391096	0.0505441	0.439136	0.985587
rs76592099	ENSG00000153558	0.0257319	0.036663	0.482829	0.985587
rs1981718	ENSG00000116031	-0.0229386	0.0320889	0.474761	0.985587
rs11547373	ENSG00000268339	0.0203185	0.0281259	0.4701	0.985587
rs111893345	ENSG00000159753	0.0319192	0.0439175	0.467407	0.985587
rs112928349	ENSG00000008300	0.029219	0.0397637	0.46251	0.985587
rs4683757	ENSG00000241679	-0.0180523	0.0268312	0.50112	0.985587
rs436254	ENSG00000254709	0.0231977	0.0329057	0.480881	0.985587
rs17260	ENSG00000244661	-0.0185255	0.0276906	0.503538	0.985587
rs78276179	ENSG00000229671	-0.0350933	0.048327	0.467797	0.985587
rs7607844	ENSG00000226833	0.0204558	0.0299377	0.494483	0.985587
rs72977727	ENSG00000150316	0.0277659	0.0365683	0.44774	0.985587
rs6658273	ENSG00000183682	0.0222104	0.030751	0.470188	0.985587
rs11699770	ENSG00000101445	-0.0187451	0.0265301	0.479897	0.985587
rs8079383	ENSG00000262115	0.0193945	0.0278901	0.486866	0.985587
rs10151922	ENSG00000100614	-0.0262873	0.0351566	0.454688	0.985587
rs11638966	ENSG00000259182	0.01881	0.026689	0.481001	0.985587
rs2732031	ENSG00000224078	-0.0198727	0.0269883	0.461581	0.985587
rs664813	ENSG00000093183	-0.0228767	0.0317355	0.471057	0.985587
rs76134575	ENSG00000259709	0.0409328	0.052741	0.437747	0.985587
rs2305913	ENSG00000204316	0.0211695	0.0285982	0.459215	0.985587
rs9577553	ENSG00000153531	-0.031077	0.0405795	0.443839	0.985587
rs6502681	ENSG00000188522	0.0298879	0.0424326	0.481271	0.985587
rs12441548	ENSG00000259293	-0.0206005	0.0284157	0.468529	0.985587
rs9810892	ENSG00000173175	0.026784	0.034399	0.436262	0.985587
rs7779913	ENSG00000183444	0.020934	0.0278059	0.451594	0.985587
rs77937	ENSG00000164398	0.0237982	0.033375	0.475869	0.985587
rs510856	ENSG00000167693	0.0231643	0.0299986	0.44007	0.985587
rs1532586	ENSG00000013503	0.0218252	0.0298027	0.464031	0.985587
rs4483125	ENSG00000104517	-0.0248791	0.0365645	0.496294	0.985587
rs36027020	ENSG00000106477	0.0210636	0.0316066	0.505189	0.985587
rs1047636	ENSG00000182359	-0.025858	0.0330714	0.434346	0.985587
rs625058	ENSG00000166145	0.0239887	0.0332024	0.470045	0.985587
rs1283155	ENSG00000123358	-0.0207091	0.0310734	0.505171	0.985587
rs178255	ENSG00000237476	0.0403691	0.0535319	0.450842	0.985587
rs2289328	ENSG00000140323	-0.0240306	0.0349252	0.491471	0.985587
rs10934796	ENSG00000159685	-0.0199406	0.029783	0.503211	0.985587
rs1800012	ENSG00000108821	-0.0285982	0.0386457	0.459353	0.985587
rs12483424	ENSG00000235772	0.0216392	0.0318574	0.497033	0.985587
rs2957110	ENSG00000149798	0.027198	0.0401942	0.498673	0.985587
rs17669032	ENSG00000236278	-0.0372865	0.0478364	0.435773	0.985587
rs4238789	ENSG00000261302	0.0227761	0.031444	0.468917	0.985587
rs79207232	ENSG00000168556	0.0272723	0.0365761	0.45595	0.985587
rs78908302	ENSG00000141002	-0.0233822	0.0322758	0.468847	0.985587
rs61951775	ENSG00000255748	0.0251956	0.0371597	0.497802	0.985587
rs7030533	ENSG00000173258	-0.0206604	0.0272697	0.448731	0.985587
rs12973968	ENSG00000267265	0.0241995	0.0327621	0.460183	0.985587
rs3746559	ENSG00000240849	-0.0216413	0.0296242	0.465127	0.985587
rs12083510	ENSG00000231365	-0.0199365	0.0285434	0.484943	0.985587
rs12320759	ENSG00000198040	0.0218052	0.028923	0.450967	0.985587
rs12810816	ENSG00000139613	-0.0259587	0.0388371	0.503932	0.985587
rs8121408	ENSG00000212232	-0.0223292	0.0311761	0.473907	0.985587
rs13184396	ENSG00000070814	-0.0227154	0.0301745	0.451631	0.985587
rs11085727	ENSG00000105397	0.0226122	0.0295349	0.443971	0.985587
rs62212082	ENSG00000131067	-0.0223563	0.0304378	0.462708	0.985587
rs8128478	ENSG00000216197	-0.0191841	0.0259687	0.460125	0.985587
rs12461408	ENSG00000072958	-0.0245492	0.033973	0.469978	0.985587
rs62072530	ENSG00000108509	-0.0213332	0.0272737	0.434166	0.985587
rs148470484	ENSG00000252103	0.0470021	0.0605171	0.437423	0.985587
rs72805342	ENSG00000165644	0.0383705	0.0536186	0.474284	0.985587
rs1831105	ENSG00000136816	0.0225991	0.0315257	0.473527	0.985587
rs12976931	ENSG00000261754	0.0197426	0.02687	0.462553	0.985587
rs13091945	ENSG00000163611	-0.01727	0.0258654	0.504385	0.985587
rs867811	ENSG00000213930	0.0206438	0.0268326	0.441746	0.985587
rs7616240	ENSG00000174007	-0.0211698	0.0276776	0.444411	0.985587
rs33901	ENSG00000087116	-0.0194609	0.0266242	0.464869	0.985587
rs28508199	ENSG00000169885	0.0231046	0.0296688	0.43619	0.985587
rs35834288	ENSG00000169696	0.0200862	0.0283812	0.47917	0.985587
rs11559147	ENSG00000136247	0.0220335	0.0287892	0.444132	0.985587
rs912758	ENSG00000186283	0.0188879	0.0271318	0.486387	0.985587
rs852450	ENSG00000237738	-0.0350121	0.0454709	0.441369	0.985587
rs138908	ENSG00000100300	-0.0187372	0.0267906	0.484362	0.985587
rs7590846	ENSG00000233266	-0.0195724	0.0269875	0.468363	0.985587
rs59346852	ENSG00000176142	-0.0187475	0.0273928	0.493781	0.985587
rs62011709	ENSG00000103942	-0.0241804	0.0314788	0.442461	0.985587
rs481440	ENSG00000230953	0.0210169	0.0271135	0.438317	0.985587
rs7570235	ENSG00000168393	-0.0200145	0.0275172	0.467073	0.985587
rs7192865	ENSG00000103051	0.018279	0.0266308	0.492525	0.985587
rs2158799	ENSG00000234336	-0.0184114	0.0276006	0.504784	0.985587
rs1798624	ENSG00000174004	0.0207604	0.0277529	0.454493	0.985587
rs6731409	ENSG00000213963	-0.0227356	0.0299895	0.448441	0.985587
rs17776826	ENSG00000136997	-0.0237568	0.0307416	0.43971	0.985587
rs8020393	ENSG00000139970	-0.0184275	0.0267973	0.491719	0.985587
rs7245571	ENSG00000268081	-0.020981	0.0269402	0.436162	0.985587
rs7135033	ENSG00000256706	-0.0224228	0.0304858	0.462084	0.985587
rs9749456	ENSG00000152475	-0.0198683	0.0265718	0.454686	0.985587
rs117013192	ENSG00000186020	0.0286804	0.0382165	0.453032	0.985587
rs4084289	ENSG00000073150	0.0197272	0.0284724	0.488456	0.985587
rs11637892	ENSG00000137767	-0.0253508	0.0337852	0.453102	0.985587
rs6588436	ENSG00000162377	0.0191903	0.0279118	0.491802	0.985587
rs1760969	ENSG00000259078	0.0194068	0.0284015	0.494469	0.985587
rs2845402	ENSG00000237438	-0.0222669	0.0296061	0.452048	0.985587
rs4374609	ENSG00000155275	-0.0183519	0.0273013	0.501509	0.985587
rs4490572	ENSG00000173210	-0.0207367	0.0268726	0.440373	0.985587
rs35504285	ENSG00000004766	-0.0248981	0.0330811	0.451728	0.985587
rs231193	ENSG00000243449	-0.0231345	0.0297232	0.436436	0.985587
rs73164856	ENSG00000085662	-0.0196112	0.0270793	0.468992	0.985587
rs7863391	ENSG00000148110	-0.0192863	0.0265721	0.468014	0.985587
rs6745037	ENSG00000018280	0.0312712	0.0439322	0.476641	0.985587
rs8056122	ENSG00000140688	-0.0190868	0.0273688	0.485613	0.985587
rs16970951	ENSG00000198838	-0.023378	0.0315359	0.458562	0.985587
rs4793853	ENSG00000153944	0.0195573	0.0277726	0.481367	0.985587
rs8101703	ENSG00000142002	0.0239142	0.0305317	0.433539	0.985587
rs1423096	ENSG00000104918	0.0386261	0.0510299	0.449152	0.985587
rs34755166	ENSG00000267266	-0.0266801	0.038316	0.486285	0.985587
rs1856401	ENSG00000226245	-0.0198298	0.0275319	0.471429	0.985587
rs1631684	ENSG00000166793	-0.0190723	0.0266893	0.47491	0.985587
rs13264654	ENSG00000179698	-0.0329062	0.0481209	0.494149	0.985587
rs74252015	ENSG00000185379	-0.0285176	0.0421161	0.498384	0.985587
rs28384491	ENSG00000188321	-0.0336777	0.0457379	0.461596	0.985587
rs3741404	ENSG00000168439	-0.0204847	0.0279829	0.464201	0.985587
rs666916	ENSG00000130396	-0.0371737	0.0507157	0.463729	0.985587
rs2651096	ENSG00000269086	-0.0202321	0.0302308	0.503387	0.985587
rs4623882	ENSG00000166833	-0.0186623	0.0265303	0.481842	0.985587
rs139504223	ENSG00000229052	0.0222413	0.0300569	0.459375	0.985587
rs1043515	ENSG00000108294	0.0191361	0.0266482	0.472753	0.985587
rs10747046	ENSG00000196366	0.0196335	0.0280314	0.483725	0.985587
rs45457991	ENSG00000100726	0.0362768	0.0507536	0.474812	0.985587
rs11671709	ENSG00000180279	0.0219762	0.0316826	0.487965	0.985587
rs57362684	ENSG00000100813	-0.0354093	0.046811	0.449452	0.985587
rs405720	ENSG00000211673	-0.0216871	0.0294531	0.461591	0.985587
rs73650963	ENSG00000148090	-0.0351102	0.0465133	0.450405	0.985587
rs7766116	ENSG00000096070	-0.0200007	0.0277847	0.471678	0.985587
rs10232406	ENSG00000196511	0.0196457	0.0265462	0.459325	0.985587
rs3742500	ENSG00000100908	-0.0233602	0.0319859	0.465248	0.985587
rs7922780	ENSG00000171206	-0.0195946	0.0270683	0.469188	0.985587
rs10748569	ENSG00000228701	-0.0186865	0.0267804	0.485379	0.985587
rs7947900	ENSG00000185201	-0.0204466	0.0298241	0.493036	0.985587
rs12569127	ENSG00000142784	-0.0206693	0.0286577	0.470814	0.985587
rs7248145	ENSG00000269560	-0.0221814	0.0293207	0.449404	0.985587
rs7873428	ENSG00000165275	0.021199	0.0282281	0.452718	0.985587
rs7954600	ENSG00000088992	0.0255738	0.0368154	0.48733	0.985587
rs28571712	ENSG00000138735	-0.0207083	0.0284796	0.467207	0.985587
rs56370046	ENSG00000124507	-0.0186094	0.0270834	0.492065	0.985587
rs2256332	ENSG00000162267	0.0213383	0.0275185	0.438156	0.985587
rs1018730	ENSG00000132680	-0.0318873	0.0459668	0.487924	0.985587
rs2620725	ENSG00000223294	0.0189313	0.0269712	0.482792	0.985587
rs9606619	ENSG00000235478	0.0219633	0.029374	0.454693	0.985587
rs9551353	ENSG00000152484	-0.0370926	0.0483655	0.44319	0.985587
rs34253857	ENSG00000079150	0.0212966	0.0281006	0.448591	0.985587
rs4150530	ENSG00000110756	0.0330014	0.0439454	0.452734	0.985587
rs3749213	ENSG00000114023	0.0226889	0.0294856	0.441666	0.985587
rs10471350	ENSG00000183474	0.0190638	0.0268254	0.47735	0.985587
rs60173654	ENSG00000185963	0.0222221	0.0300023	0.458947	0.985587
rs2586475	ENSG00000108826	0.0209108	0.0274595	0.44641	0.985587
rs4796223	ENSG00000108272	0.0202173	0.0265401	0.446261	0.985587
rs8104420	ENSG00000171747	0.021983	0.0284709	0.440105	0.985587
rs61792154	ENSG00000131127	-0.0194415	0.0290247	0.503021	0.985587
rs6953502	ENSG00000211769	-0.0196967	0.0269649	0.46517	0.985587
rs58932608	ENSG00000174885	0.0236884	0.0306307	0.439375	0.985587
rs10140761	ENSG00000119720	0.0206548	0.0274004	0.451022	0.985587
rs9967589	ENSG00000265579	-0.0219718	0.0322299	0.495468	0.985587
rs2808792	ENSG00000196739	-0.0202583	0.0281999	0.472578	0.985587
rs7023269	ENSG00000165264	-0.0204278	0.0270209	0.449711	0.985587
rs12136645	ENSG00000143199	-0.0302035	0.0447719	0.499978	0.985587
rs2367331	ENSG00000251578	-0.0255201	0.0355339	0.472697	0.985587
rs2285176	ENSG00000135845	-0.0191556	0.0266024	0.471539	0.985587
rs2459822	ENSG00000249662	-0.0191366	0.0278842	0.492586	0.985587
rs663045	ENSG00000085491	-0.0201439	0.0261623	0.441387	0.985587
rs7296859	ENSG00000250510	-0.0217705	0.029076	0.454071	0.985587
rs1974818	ENSG00000126261	0.0269314	0.0389769	0.489646	0.985587
rs45564136	ENSG00000137221	0.0315156	0.0413009	0.445482	0.985587
rs4498076	ENSG00000073792	0.0182119	0.0259278	0.482482	0.985587
rs9907906	ENSG00000184811	-0.0205727	0.02803	0.463036	0.985587
rs8013827	ENSG00000185347	-0.0215768	0.0304064	0.477999	0.985587
rs78107697	ENSG00000186827	-0.0293423	0.0421656	0.486559	0.985587
rs4647162	ENSG00000049167	0.0193223	0.0268606	0.471981	0.985587
rs1360920	ENSG00000179023	-0.0281348	0.0369228	0.446127	0.985587
rs1476522	ENSG00000105928	-0.0183389	0.0266242	0.491	0.985587
rs79761891	ENSG00000136261	-0.0358317	0.0510119	0.482474	0.985587
rs798044	ENSG00000116824	-0.036036	0.0505408	0.475897	0.985587
rs112739177	ENSG00000112695	0.0439052	0.0639105	0.49215	0.985587
rs62305366	ENSG00000151806	-0.0240081	0.0314935	0.445932	0.985587
rs55979812	ENSG00000038945	-0.0190692	0.0260646	0.464463	0.985587
rs7176221	ENSG00000137880	-0.024537	0.0347987	0.480795	0.985587
rs4299256	ENSG00000178386	0.0302191	0.0390523	0.439104	0.985587
rs7632486	ENSG00000170293	0.0236977	0.0348942	0.497111	0.985587
rs6572448	ENSG00000211821	0.0192642	0.0256982	0.453537	0.985587
rs7819756	ENSG00000120903	0.0203323	0.0259937	0.434159	0.985587
rs13099394	ENSG00000221962	-0.0234678	0.0344266	0.495498	0.985587
rs2343813	ENSG00000070614	-0.0318398	0.0463099	0.491798	0.985587
rs4875067	ENSG00000158106	-0.0203873	0.028013	0.466808	0.985587
rs1466526	ENSG00000104427	-0.020283	0.0298483	0.496851	0.985587
rs224488	ENSG00000002587	-0.0196848	0.0266964	0.460964	0.985587
rs2292426	ENSG00000145476	0.0186688	0.0278392	0.502532	0.985587
rs1127898	ENSG00000173705	0.0240831	0.0338269	0.476552	0.985587
rs28382637	ENSG00000122678	-0.0355039	0.0465139	0.445348	0.985587
rs12444273	ENSG00000205937	-0.0179721	0.0263292	0.49492	0.985587
rs2839581	ENSG00000160191	-0.0201838	0.0286677	0.48145	0.985587
rs2237268	ENSG00000234263	0.019048	0.0270928	0.482071	0.985587
rs2550895	ENSG00000034713	-0.0198905	0.0294354	0.499262	0.985587
rs7788	ENSG00000104976	-0.0224173	0.030247	0.458667	0.985587
rs2007683	ENSG00000156711	0.0196013	0.0280896	0.485349	0.985587
rs62286936	ENSG00000156931	0.0435809	0.0604416	0.470942	0.985587
rs4836675	ENSG00000187239	-0.0293391	0.0394132	0.456695	0.985587
rs17349675	ENSG00000127954	0.0243863	0.0330576	0.46076	0.985587
rs10902222	ENSG00000177600	0.0222645	0.0298067	0.455147	0.985587
rs4928169	ENSG00000036054	-0.0188919	0.0280775	0.501104	0.985587
rs322813	ENSG00000128594	-0.018437	0.0270625	0.495752	0.985587
rs11036474	ENSG00000213934	0.0205142	0.0273861	0.453873	0.985587
rs56365338	ENSG00000085788	-0.0215039	0.0298351	0.471117	0.985587
rs11901899	ENSG00000028116	-0.02151	0.0289083	0.456891	0.985587
rs2227312	ENSG00000157873	-0.0202974	0.0266036	0.445552	0.985587
rs11607699	ENSG00000151503	-0.0300227	0.0406212	0.459913	0.985587
rs11897827	ENSG00000237576	0.0192365	0.0287392	0.503328	0.985587
rs2209416	ENSG00000197776	0.0205178	0.0263444	0.436143	0.985587
rs75087057	ENSG00000158714	0.0445299	0.0599824	0.457915	0.985587
rs2460970	ENSG00000177570	-0.0310871	0.0449233	0.488989	0.985587
rs2091545	ENSG00000169432	-0.018683	0.0256407	0.466278	0.985587
rs4648862	ENSG00000001460	-0.0180489	0.0270179	0.504164	0.985587
rs2784773	ENSG00000122359	-0.0195719	0.0277259	0.480302	0.985587
rs2428176	ENSG00000004809	-0.022185	0.0299154	0.458395	0.985587
rs2290668	ENSG00000269399	0.0220361	0.0291917	0.450384	0.985587
rs6738215	ENSG00000123636	0.0203368	0.0260347	0.434782	0.985587
rs7335639	ENSG00000125246	-0.0350603	0.0448684	0.434629	0.985587
rs71543775	ENSG00000178665	0.0394657	0.0505695	0.435204	0.985587
rs17734799	ENSG00000150048	0.0262802	0.0360587	0.466171	0.985587
rs56229257	ENSG00000162980	0.0254954	0.036576	0.485825	0.985587
rs1133773	ENSG00000198353	0.0232062	0.034476	0.50093	0.985587
rs7165012	ENSG00000128928	0.0186727	0.0271585	0.491794	0.985587
rs3813521	ENSG00000187840	-0.0234667	0.0342438	0.49322	0.985587
rs6450086	ENSG00000152684	-0.0210639	0.0294707	0.474827	0.985587
rs6989002	ENSG00000104432	0.0195859	0.0265578	0.460888	0.985587
rs8074168	ENSG00000176658	-0.0200759	0.0264117	0.447248	0.985587
rs211362	ENSG00000170759	-0.0271318	0.0405124	0.503093	0.985587
rs12467950	ENSG00000175084	-0.0198051	0.0283651	0.485094	0.985587
rs36020076	ENSG00000105122	-0.0234426	0.0344559	0.496327	0.985587
rs62428586	ENSG00000198719	-0.0184588	0.0268125	0.491229	0.985587
rs10438243	ENSG00000258534	0.0184936	0.026724	0.488978	0.985587
rs686282	ENSG00000050767	-0.0205376	0.0280774	0.464555	0.985587
rs2683236	ENSG00000156206	0.0222397	0.0293011	0.447911	0.985587
rs745379	ENSG00000154328	0.0186195	0.0258066	0.470658	0.985587
rs4463232	ENSG00000135318	-0.0263695	0.0374076	0.480913	0.985587
rs293711	ENSG00000101391	-0.0198912	0.0295855	0.501427	0.985587
rs9677033	ENSG00000105479	-0.0209723	0.0314028	0.504283	0.985587
rs10163410	ENSG00000175643	-0.0194986	0.0289677	0.500926	0.985587
rs61059449	ENSG00000099860	-0.0380454	0.0562096	0.498555	0.985587
rs7781977	ENSG00000185811	-0.0219652	0.0296425	0.45875	0.985587
rs10278178	ENSG00000244273	0.0199425	0.0263414	0.449063	0.985587
rs2918268	ENSG00000164284	0.0184898	0.0266611	0.488043	0.985587
rs2867973	ENSG00000167555	-0.0223773	0.0329169	0.496677	0.985587
rs701008	ENSG00000135446	0.0204504	0.0280824	0.466531	0.985587
rs4031031	ENSG00000117407	-0.0218885	0.031565	0.488087	0.985587
rs6107650	ENSG00000235820	-0.0211149	0.0279937	0.450746	0.985587
rs7922799	ENSG00000183049	-0.0381103	0.0490527	0.437266	0.985587
rs7311832	ENSG00000183283	-0.0213144	0.0298985	0.475971	0.985587
rs2977503	ENSG00000104419	-0.0221796	0.0294462	0.451374	0.985587
rs4919908	ENSG00000099866	-0.0177555	0.0262195	0.49834	0.985587
rs175178	ENSG00000099904	-0.0196298	0.0278226	0.480533	0.985587
rs661592	ENSG00000136197	0.0303694	0.0401841	0.449856	0.985587
rs12882664	ENSG00000119684	0.019332	0.0262791	0.462008	0.985587
rs3808538	ENSG00000176731	-0.0219291	0.0296887	0.460188	0.985587
rs28633835	ENSG00000166164	-0.0246074	0.0358791	0.492866	0.985587
rs4398150	ENSG00000132481	-0.0286433	0.0429789	0.505175	0.985587
rs2282718	ENSG00000229162	0.0182453	0.0273318	0.504476	0.985587
rs2368484	ENSG00000268913	0.0245214	0.0354957	0.489728	0.985587
rs9842724	ENSG00000163634	-0.0249304	0.0329204	0.448935	0.985587
rs56240803	ENSG00000174791	0.0328653	0.0481525	0.49496	0.985587
rs16844292	ENSG00000238005	-0.0298587	0.0387495	0.441031	0.985587
rs55730737	ENSG00000204277	-0.0220679	0.0300886	0.463354	0.985587
rs11146968	ENSG00000204583	0.0193511	0.0288806	0.502886	0.985587
rs10889473	ENSG00000187815	0.0221001	0.0286481	0.440512	0.985587
rs2303260	ENSG00000135698	-0.0195174	0.0286107	0.495184	0.985587
rs7946327	ENSG00000133816	-0.0179285	0.0267934	0.503461	0.985587
rs6690652	ENSG00000086015	-0.0198105	0.029315	0.499234	0.985587
rs17206931	ENSG00000269051	-0.0186242	0.027336	0.495733	0.985587
rs17137037	ENSG00000262246	0.0393214	0.0543867	0.46974	0.985587
rs2143919	ENSG00000128274	0.018319	0.026279	0.485798	0.985587
rs72750843	ENSG00000256278	-0.0194778	0.0282612	0.490748	0.985587
rs985581	ENSG00000156564	0.0183922	0.0265798	0.489017	0.985587
rs339392	ENSG00000125734	-0.023805	0.0331475	0.47272	0.985587
rs11729069	ENSG00000168769	-0.0284016	0.0385535	0.461377	0.985587
rs10823096	ENSG00000096717	0.0210246	0.0275929	0.446146	0.985587
rs171909	ENSG00000151929	-0.0211234	0.027731	0.446284	0.985587
rs7601849	ENSG00000186132	-0.0199005	0.0272693	0.465585	0.985587
rs4581353	ENSG00000184923	-0.0199451	0.0290542	0.492465	0.985587
rs61941406	ENSG00000139405	-0.0420362	0.055821	0.451478	0.985587
rs6740741	ENSG00000132329	0.0185076	0.0265448	0.485721	0.985587
rs2449504	ENSG00000104341	0.027399	0.0371111	0.460393	0.985587
rs28702961	ENSG00000151612	-0.0201802	0.0277474	0.467111	0.985587
rs4891557	ENSG00000133313	0.0238782	0.0319878	0.455439	0.985587
rs1010858	ENSG00000163214	-0.0212587	0.0298324	0.476148	0.985587
rs1042388	ENSG00000158477	-0.0336149	0.0446477	0.451575	0.985587
rs74298903	ENSG00000177409	-0.0380245	0.0529778	0.472971	0.985587
rs3809933	ENSG00000122490	-0.029356	0.0409307	0.4733	0.985587
rs250425	ENSG00000243056	-0.0226753	0.0315772	0.472759	0.985587
rs28640000	ENSG00000106236	0.025572	0.0367934	0.487102	0.985587
rs2272587	ENSG00000100596	-0.0186358	0.0259768	0.473185	0.985587
rs6113140	ENSG00000088970	0.0206696	0.0276053	0.454064	0.985587
rs1529712	ENSG00000130669	-0.018628	0.0272483	0.494258	0.985587
rs4792750	ENSG00000175061	0.0196399	0.0276638	0.477792	0.985587
rs113131388	ENSG00000159079	-0.0390704	0.0533725	0.464207	0.985587
rs294180	ENSG00000173369	0.0187735	0.0272588	0.491059	0.985587
rs57203936	ENSG00000035687	-0.0274983	0.0406416	0.49871	0.985587
rs34032470	ENSG00000183955	0.0229392	0.0294816	0.436582	0.985587
rs4783352	ENSG00000248124	-0.0255569	0.0345944	0.460112	0.985587
rs7552586	ENSG00000160075	0.0187225	0.0280498	0.504522	0.985587
rs12409300	ENSG00000123473	-0.0220659	0.0288054	0.443718	0.985587
rs2532485	ENSG00000139190	0.0200675	0.0289624	0.48844	0.985587
rs4699687	ENSG00000151247	0.0200026	0.0275646	0.468103	0.985587
rs662463	ENSG00000147883	0.0292396	0.0417292	0.483546	0.985587
rs10483266	ENSG00000211799	-0.0289435	0.0390073	0.458145	0.985587
rs10844369	ENSG00000257027	-0.0303834	0.0417607	0.466941	0.985587
rs79724272	ENSG00000196781	0.0333437	0.0472279	0.480234	0.985587
rs4128858	ENSG00000176834	0.0210556	0.0289941	0.467773	0.985587
rs12925640	ENSG00000270020	0.0193989	0.0275949	0.482118	0.985587
rs10833728	ENSG00000171714	0.0233514	0.0344102	0.497433	0.985587
rs2733549	ENSG00000163528	0.0209437	0.0312381	0.502622	0.985587
rs12566129	ENSG00000134215	0.0302207	0.0407849	0.458766	0.985587
rs6545924	ENSG00000173163	-0.019298	0.0264441	0.465591	0.985587
rs2974314	ENSG00000168575	0.0206053	0.0267505	0.4412	0.985587
rs6442490	ENSG00000225733	0.02121	0.0301579	0.481926	0.985587
rs67594352	ENSG00000185009	-0.0321903	0.0411766	0.434417	0.985587
rs4478268	ENSG00000183323	0.0206074	0.0265353	0.437455	0.985587
rs2163388	ENSG00000121579	-0.0218814	0.0295345	0.458828	0.985587
rs7794735	ENSG00000146904	-0.0338285	0.0479541	0.480597	0.985587
rs11537930	ENSG00000174744	-0.0315093	0.0467366	0.500244	0.985587
rs1202401	ENSG00000170260	-0.0197805	0.0275854	0.473392	0.985587
rs2290330	ENSG00000185880	-0.0262552	0.0373249	0.481849	0.985587
rs1140711	ENSG00000148943	-0.0199016	0.026589	0.454227	0.985587
rs7237754	ENSG00000226742	-0.0190151	0.0276266	0.491325	0.985587
rs2834255	ENSG00000159131	-0.0258693	0.0331003	0.434546	0.985587
rs821470	ENSG00000140853	-0.019318	0.0286496	0.500183	0.985587
rs10454507	ENSG00000058272	0.0417509	0.0576327	0.468866	0.985587
rs8074177	ENSG00000159111	-0.0226883	0.0326764	0.487529	0.985587
rs17455517	ENSG00000148341	-0.0211682	0.0270687	0.434267	0.985587
rs6431556	ENSG00000124831	0.0230651	0.0301739	0.444687	0.985587
rs77786762	ENSG00000166441	-0.0323899	0.0482483	0.502071	0.985587
rs10772397	ENSG00000212127	0.019855	0.0270875	0.46362	0.985587
rs4473948	ENSG00000161036	0.0211219	0.0299743	0.481074	0.985587
rs8106469	ENSG00000104879	0.0208708	0.0293519	0.477107	0.985587
rs554536	ENSG00000171204	-0.0181373	0.0268101	0.498771	0.985587
rs3766240	ENSG00000142961	-0.0199472	0.0299027	0.504781	0.985587
rs2300557	ENSG00000111144	0.0400586	0.0542429	0.460268	0.985587
rs10823318	ENSG00000156510	0.0198056	0.029126	0.496561	0.985587
rs12790950	ENSG00000177030	-0.0206521	0.0284415	0.46782	0.985587
rs35881785	ENSG00000151445	-0.0196946	0.0268479	0.463276	0.985587
rs9932605	ENSG00000149923	-0.0203981	0.0266457	0.444018	0.985587
rs6686632	ENSG00000117862	-0.0330827	0.0445574	0.45786	0.985587
rs72607174	ENSG00000106771	0.0215609	0.0297708	0.468983	0.985587
rs11665826	ENSG00000267730	-0.0228325	0.033013	0.48923	0.985587
rs244102	ENSG00000168734	-0.0296473	0.0390286	0.447536	0.985587
rs7808331	ENSG00000156928	-0.0266296	0.0387894	0.492442	0.985587
rs888269	ENSG00000267654	-0.0203541	0.027481	0.458958	0.985587
rs7562531	ENSG00000238201	-0.0208442	0.0278757	0.454668	0.985587
rs7578199	ENSG00000006607	-0.0210423	0.0314129	0.502998	0.985587
rs2239854	ENSG00000198734	0.0202659	0.0292356	0.488243	0.985587
rs9606889	ENSG00000128245	-0.0228431	0.0305629	0.454875	0.985587
rs2641342	ENSG00000261662	0.0267682	0.0346886	0.440371	0.985587
rs9393554	ENSG00000124532	0.0192812	0.0280738	0.49226	0.985587
rs1059501	ENSG00000215039	-0.0201276	0.0276265	0.466327	0.985587
rs112111290	ENSG00000182500	-0.0234038	0.0335379	0.485339	0.985587
rs2539336	ENSG00000233297	-0.0256107	0.0358907	0.475546	0.985587
rs12363917	ENSG00000137720	-0.0234416	0.0303028	0.439241	0.985587
rs28509322	ENSG00000169877	-0.0273284	0.0363841	0.452647	0.985587
rs1587482	ENSG00000260549	0.0185283	0.0271701	0.495332	0.985587
rs11878852	ENSG00000266903	0.0231772	0.0329862	0.48234	0.985587
rs10149418	ENSG00000211794	0.0198318	0.0256812	0.440039	0.985587
rs11260577	ENSG00000160087	0.0421229	0.0539611	0.435091	0.985587
rs9845460	ENSG00000239213	-0.0248184	0.032589	0.446385	0.985587
rs35060419	ENSG00000099282	0.020615	0.0308857	0.504531	0.985587
rs742086	ENSG00000205702	0.0228294	0.0291048	0.432878	0.985587
rs12710562	ENSG00000100083	-0.0258819	0.0376259	0.491586	0.985587
rs10745330	ENSG00000007341	0.0181421	0.0264864	0.493423	0.985587
rs7414646	ENSG00000143653	-0.0191415	0.0273659	0.484318	0.985587
rs7938521	ENSG00000166452	-0.018897	0.0256512	0.461371	0.985587
rs4567373	ENSG00000168209	0.0190182	0.0273253	0.48649	0.985587
rs2742433	ENSG00000211456	0.0190436	0.0281503	0.498779	0.985587
rs35206652	ENSG00000112293	0.0317286	0.0421275	0.451417	0.985587
rs4804036	ENSG00000257704	-0.019993	0.0286121	0.484757	0.985587
rs10483877	ENSG00000259081	0.0237238	0.0314933	0.451333	0.985587
rs7924631	ENSG00000148926	0.0185633	0.0260488	0.476129	0.985587
rs34263	ENSG00000076248	-0.0232313	0.0319311	0.466951	0.985587
rs705699	ENSG00000139531	-0.0190528	0.0260438	0.464489	0.985587
rs6758142	ENSG00000243667	0.0189972	0.027983	0.497265	0.985587
rs113881527	ENSG00000132376	0.045924	0.0610084	0.451661	0.985587
rs6120704	ENSG00000101294	0.0287056	0.0368876	0.436519	0.985587
rs8012156	ENSG00000198554	0.0187518	0.0268939	0.485702	0.985587
rs9625498	ENSG00000100154	-0.0294346	0.040701	0.46962	0.985587
rs73160852	ENSG00000059378	-0.0304719	0.0404144	0.450918	0.985587
rs301806	ENSG00000142599	-0.0192632	0.0264248	0.466071	0.985587
rs7169136	ENSG00000166887	-0.0279728	0.0378501	0.459942	0.985587
rs7290824	ENSG00000093000	-0.0219456	0.0305214	0.472184	0.985587
rs529376	ENSG00000166226	-0.0221049	0.0291202	0.44786	0.985587
rs7676259	ENSG00000172955	-0.0184765	0.027147	0.496173	0.985587
rs25681	ENSG00000106804	-0.02094	0.0269482	0.437195	0.985587
rs73141965	ENSG00000164291	0.0383327	0.0506988	0.449658	0.985587
rs7010461	ENSG00000131203	0.0187067	0.0276988	0.499498	0.985587
rs7802883	ENSG00000234456	-0.0209347	0.0281775	0.457567	0.985587
rs13138942	ENSG00000240005	-0.0197909	0.0262612	0.451139	0.985587
rs140491224	ENSG00000113569	0.0359276	0.0457681	0.432522	0.985587
rs59925771	ENSG00000185920	0.0318314	0.0433774	0.463114	0.985587
rs1835634	ENSG00000146757	0.0208639	0.0270706	0.440935	0.985587
rs13243012	ENSG00000006576	0.019548	0.0260399	0.452897	0.985587
rs1377276	ENSG00000114455	-0.020192	0.0268841	0.452668	0.985587
rs2700693	ENSG00000173862	0.0190948	0.0285916	0.504284	0.985587
rs1044569	ENSG00000006744	-0.0211394	0.0270004	0.433733	0.985587
rs62120281	ENSG00000151694	-0.0245605	0.0336468	0.465478	0.985587
rs839755	ENSG00000229431	0.0179941	0.0269907	0.505031	0.985587
rs11246831	ENSG00000198598	-0.0209481	0.0271398	0.440259	0.985587
rs10887752	ENSG00000138138	-0.0205484	0.0280017	0.463112	0.985587
rs1264902	ENSG00000085465	-0.0198455	0.0268074	0.459176	0.985587
rs3974608	ENSG00000109332	-0.0189256	0.02632	0.472164	0.985587
rs74628114	ENSG00000134802	0.0400005	0.0529581	0.450115	0.985587
rs35165685	ENSG00000066735	0.0204991	0.0285478	0.472783	0.985587
rs4821969	ENSG00000211652	0.0229703	0.0299541	0.443232	0.985587
rs559479	ENSG00000207709	-0.0204531	0.0279414	0.464227	0.985587
rs17127387	ENSG00000023171	-0.0233593	0.0327686	0.475992	0.985587
rs1887519	ENSG00000160323	0.031222	0.0412216	0.448861	0.985587
rs6606688	ENSG00000111237	0.0221544	0.0309778	0.47456	0.985587
rs11789196	ENSG00000119509	0.020762	0.0277747	0.454814	0.985587
rs315790	ENSG00000250274	0.0190728	0.0268978	0.478329	0.985587
rs7246669	ENSG00000127528	-0.0217386	0.0315926	0.49145	0.985587
rs34389414	ENSG00000141542	-0.020691	0.0275212	0.452219	0.985587
rs76399673	ENSG00000116954	-0.0442544	0.0566821	0.435014	0.985587
rs77299645	ENSG00000126217	0.0412957	0.0533524	0.438982	0.985587
rs7105821	ENSG00000149212	0.039489	0.0511986	0.440597	0.985587
rs9875587	ENSG00000174944	-0.027166	0.0352469	0.440927	0.985587
rs11542583	ENSG00000132603	0.0209523	0.0285627	0.463279	0.985587
rs114378220	ENSG00000152495	0.0447749	0.0576702	0.437578	0.985587
rs6453319	ENSG00000164253	0.021138	0.0276657	0.444899	0.985587
rs679079	ENSG00000154144	0.0415255	0.0560087	0.458503	0.985587
rs73348062	ENSG00000179454	-0.0344004	0.04422	0.436668	0.985587
rs6658922	ENSG00000116678	-0.018684	0.0264669	0.480284	0.985587
rs482670	ENSG00000160271	0.0185963	0.0264612	0.482252	0.985587
rs7965889	ENSG00000139620	0.0198073	0.0296226	0.503768	0.985587
rs12718384	ENSG00000078674	0.0218497	0.0301313	0.468418	0.985587
rs2473344	ENSG00000228140	-0.0235867	0.0300674	0.432832	0.985587
rs9792206	ENSG00000253829	-0.0233971	0.0314298	0.45668	0.985587
rs13379416	ENSG00000012983	-0.030198	0.0387504	0.43587	0.985587
rs2118960	ENSG00000259330	0.0183423	0.027416	0.503526	0.985587
rs9944207	ENSG00000169371	-0.0219536	0.0308462	0.476699	0.985587
rs2181563	ENSG00000151553	-0.0183843	0.026393	0.486135	0.985587
rs1674134	ENSG00000104973	0.0185711	0.0268743	0.489599	0.985587
rs649537	ENSG00000134452	-0.0195594	0.026234	0.455984	0.985587
rs2277631	ENSG00000167107	0.0216969	0.0304766	0.476571	0.985587
rs1775909	ENSG00000095739	0.0218726	0.0295031	0.458531	0.985587
rs11719454	ENSG00000241163	0.0206571	0.0282241	0.464292	0.985587
rs13413479	ENSG00000003402	-0.0275823	0.0385839	0.474749	0.985587
rs12052278	ENSG00000068697	0.0268361	0.0381596	0.48195	0.985587
rs8041458	ENSG00000137877	0.0204278	0.0277431	0.461595	0.985587
rs1807090	ENSG00000159399	0.0242675	0.0364151	0.5052	0.985587
rs72839468	ENSG00000198339	0.0342923	0.0451444	0.447547	0.985587
rs4903229	ENSG00000259005	0.0268981	0.0351899	0.444708	0.985587
rs10841901	ENSG00000255801	0.0205328	0.027062	0.448076	0.985587
rs4746040	ENSG00000107719	0.0244011	0.0339201	0.471971	0.985587
rs6483354	ENSG00000166025	0.0409815	0.0527695	0.43745	0.985587
rs737405	ENSG00000168310	0.0199744	0.0281608	0.478197	0.985587
rs13002887	ENSG00000169621	-0.0348702	0.0455724	0.444238	0.985587
rs3825511	ENSG00000133106	-0.0225683	0.0304114	0.458086	0.985587
rs60979238	ENSG00000262001	-0.0209123	0.0285192	0.463452	0.985587
rs10820724	ENSG00000136783	-0.0200564	0.0264439	0.448242	0.985587
rs6958325	ENSG00000173114	-0.0290442	0.0378672	0.443143	0.985587
rs11900511	ENSG00000138095	-0.0196052	0.0266441	0.461901	0.985587
rs2222923	ENSG00000211795	0.0192604	0.0258082	0.455553	0.985587
rs2002243	ENSG00000245080	-0.032265	0.0450965	0.474379	0.985587
rs6464512	ENSG00000211750	-0.0203622	0.0278022	0.463986	0.985587
rs73012431	ENSG00000120458	-0.0383085	0.0490068	0.434456	0.985587
rs1971230	ENSG00000205352	0.0225996	0.0334505	0.499339	0.985587
rs4722244	ENSG00000234286	-0.0188175	0.026445	0.476786	0.985587
rs11597056	ENSG00000107819	-0.0267987	0.0358249	0.454491	0.985587
rs6984025	ENSG00000134028	-0.0178781	0.0259924	0.49162	0.985587
rs9686648	ENSG00000253305	0.0192322	0.0257961	0.456	0.985587
rs2157472	ENSG00000128346	0.0201717	0.0270302	0.455567	0.985587
rs11083252	ENSG00000170558	0.0225194	0.0288524	0.435158	0.985587
rs8208	ENSG00000248508	-0.0211141	0.0316807	0.505167	0.985587
rs4402119	ENSG00000143502	-0.031881	0.0475971	0.503032	0.985587
rs62147540	ENSG00000115525	-0.0210862	0.0316164	0.504863	0.985587
rs655913	ENSG00000243607	0.0207175	0.0281767	0.462234	0.985587
rs372579	ENSG00000183628	0.0199928	0.029379	0.496234	0.985587
rs1011212	ENSG00000160949	0.0185981	0.0267926	0.487643	0.985587
rs1730765	ENSG00000261643	0.0198442	0.0287733	0.490454	0.985587
rs6731988	ENSG00000144036	0.0310458	0.0460261	0.50003	0.985587
rs8100347	ENSG00000105639	-0.0249283	0.0331781	0.452502	0.985587
rs11768398	ENSG00000211734	0.0174599	0.0255083	0.493728	0.985587
rs6495719	ENSG00000021776	0.0320502	0.0456895	0.483061	0.985587
rs11764818	ENSG00000146834	0.024968	0.0346766	0.471569	0.985587
rs10079806	ENSG00000120708	0.0259312	0.0371278	0.484964	0.985587
rs4758633	ENSG00000177951	-0.0205336	0.0262277	0.433751	0.985587
rs2824508	ENSG00000154645	-0.043008	0.0604716	0.477011	0.985587
rs4853012	ENSG00000187605	0.0266922	0.0381191	0.483839	0.985587
rs58009851	ENSG00000211648	-0.0292354	0.0377397	0.438604	0.985587
rs4617425	ENSG00000233184	-0.0236586	0.0326056	0.468143	0.985587
rs76933614	ENSG00000135597	-0.0367469	0.0523202	0.482519	0.985587
rs9371125	ENSG00000130024	0.0182328	0.0271147	0.501362	0.985587
rs59109628	ENSG00000135709	0.0272104	0.0401186	0.497667	0.985587
rs2007720	ENSG00000196839	0.0209893	0.0295202	0.477131	0.985587
rs4916810	ENSG00000164199	-0.0316156	0.0403798	0.433716	0.985587
rs1998158	ENSG00000121690	-0.0199764	0.0271911	0.462601	0.985587
rs308033	ENSG00000088256	-0.0219062	0.0308423	0.477597	0.985587
rs11078738	ENSG00000178921	0.0225335	0.0309779	0.467035	0.985587
rs7007884	ENSG00000104728	-0.0198858	0.0282385	0.481359	0.985587
rs140060467	ENSG00000165312	0.0468966	0.0625153	0.453219	0.985587
rs7302925	ENSG00000176422	-0.0234847	0.032452	0.469324	0.985587
rs7143148	ENSG00000182809	-0.0307805	0.0403794	0.445989	0.985587
rs13012793	ENSG00000196975	-0.0212423	0.0301105	0.480568	0.985587
rs55650244	ENSG00000151413	-0.0195271	0.028696	0.496254	0.985587
rs747581	ENSG00000251615	-0.0289481	0.041399	0.484453	0.985587
rs164083	ENSG00000113555	0.0183703	0.0267584	0.492436	0.985587
rs1963537	ENSG00000253636	-0.0217677	0.0295297	0.461092	0.985587
rs326346	ENSG00000196776	-0.0196746	0.0272106	0.469708	0.985587
rs11640890	ENSG00000260496	0.0207397	0.0303982	0.495132	0.985587
rs10416236	ENSG00000267106	0.0243848	0.0349904	0.485922	0.985587
rs4630530	ENSG00000167186	-0.0196153	0.0274615	0.47511	0.985587
rs12579073	ENSG00000205707	-0.0176927	0.0262482	0.50033	0.985587
rs879414	ENSG00000135363	-0.0220835	0.0295244	0.454535	0.985587
rs75802380	ENSG00000123154	0.0425224	0.0572641	0.457804	0.985587
rs4784006	ENSG00000182885	0.0223706	0.0302238	0.459258	0.985587
rs10987639	ENSG00000136856	-0.0246221	0.0328168	0.45314	0.985587
rs2468418	ENSG00000111581	-0.0189065	0.0278754	0.497666	0.985587
rs17077901	ENSG00000111832	-0.0321112	0.0449009	0.474569	0.985587
rs73157002	ENSG00000099917	-0.0282409	0.0383298	0.461311	0.985587
rs17617053	ENSG00000005243	-0.0307813	0.0426789	0.470826	0.985587
rs11895351	ENSG00000152102	0.0276887	0.0378425	0.464421	0.985587
rs6793264	ENSG00000171658	0.0192488	0.0264034	0.466044	0.985587
rs17796975	ENSG00000103404	0.0334287	0.0483834	0.489676	0.985587
rs6506476	ENSG00000132199	-0.0194578	0.0262345	0.458336	0.985587
rs12223478	ENSG00000269990	0.0208596	0.0305525	0.494821	0.985587
rs62117594	ENSG00000232098	-0.0219015	0.0290241	0.450553	0.985587
rs10221534	ENSG00000203326	0.0287317	0.0404663	0.47775	0.985587
rs1205336	ENSG00000078747	-0.0182127	0.0264919	0.491834	0.985587
rs6794101	ENSG00000240024	0.020835	0.0291744	0.47519	0.985587
rs2366050	ENSG00000089876	-0.0191631	0.0261698	0.46407	0.985587
rs7020960	ENSG00000130713	0.0277497	0.0360035	0.440917	0.985587
rs857249	ENSG00000215251	-0.0186051	0.0265155	0.482941	0.985587
rs55861089	ENSG00000235027	0.033752	0.0469422	0.47219	0.985587
rs2292839	ENSG00000109381	0.0239383	0.031924	0.453404	0.985587
rs112680895	ENSG00000005486	0.0260574	0.0358715	0.467645	0.985587
rs11654697	ENSG00000160602	-0.0211738	0.0284373	0.456587	0.985587
rs78629947	ENSG00000158793	-0.0313022	0.0454591	0.491143	0.985587
rs964611	ENSG00000188467	0.0251882	0.0366809	0.492336	0.985587
rs1480000	ENSG00000160972	0.0188234	0.0268428	0.483206	0.985587
rs1342929	ENSG00000159377	-0.0241647	0.0346704	0.485868	0.985587
rs17046778	ENSG00000162994	0.0249062	0.0373323	0.50473	0.985587
rs72563085	ENSG00000112378	-0.0244983	0.0358971	0.495003	0.985587
rs61802920	ENSG00000261737	-0.0317562	0.0439733	0.470248	0.985587
rs71625138	ENSG00000213171	-0.0411524	0.0575985	0.474994	0.985587
rs331502	ENSG00000225101	0.0197729	0.0291478	0.497594	0.985587
rs11882319	ENSG00000123159	0.0258483	0.035928	0.471924	0.985587
rs6435933	ENSG00000163449	-0.0226038	0.0292359	0.439495	0.985587
rs7037251	ENSG00000160345	-0.0207778	0.0264587	0.432347	0.985587
rs10019432	ENSG00000154277	0.0201058	0.0283514	0.478279	0.985587
rs12448920	ENSG00000261235	0.0195866	0.028407	0.490565	0.985587
rs13338599	ENSG00000103472	-0.0226324	0.0288313	0.432519	0.985587
rs862809	ENSG00000108389	0.0226367	0.0290463	0.435847	0.985587
rs1772719	ENSG00000233431	0.0230661	0.0325487	0.478589	0.985587
rs395878	ENSG00000106018	-0.020932	0.0287655	0.466869	0.985587
rs12751422	ENSG00000090020	-0.0226684	0.0298061	0.446999	0.985587
rs6759216	ENSG00000196290	0.0257532	0.0380738	0.498839	0.985587
rs2254972	ENSG00000162704	-0.0194291	0.0263051	0.460206	0.985587
rs1990909	ENSG00000146067	-0.0195999	0.0284196	0.490461	0.985587
rs3810018	ENSG00000261521	0.0287355	0.0397504	0.4698	0.985587
rs3818299	ENSG00000120437	-0.0200485	0.0269602	0.457157	0.985587
rs2915821	ENSG00000177556	0.0185413	0.0269526	0.491557	0.985587
rs964611	ENSG00000074803	0.0250847	0.0366827	0.494137	0.985587
rs4806328	ENSG00000186017	0.0216218	0.0311679	0.487913	0.985587
rs117881887	ENSG00000092529	-0.0429609	0.0589647	0.466313	0.985587
rs1983521	ENSG00000211809	0.0186124	0.026769	0.486925	0.985587
rs75311379	ENSG00000130560	-0.028214	0.0364731	0.439255	0.985587
rs9803860	ENSG00000000457	-0.0177746	0.0260011	0.494276	0.985587
rs516651	ENSG00000135766	0.0285339	0.0411119	0.487702	0.985587
rs6546909	ENSG00000115275	0.0261106	0.038997	0.503194	0.985587
rs7031998	ENSG00000106688	0.0222075	0.0301527	0.461485	0.985587
rs13415007	ENSG00000055332	0.0187194	0.0264429	0.479053	0.985587
rs17797119	ENSG00000146021	0.0188153	0.0272989	0.490731	0.985587
rs2234197	ENSG00000025772	-0.027514	0.035607	0.439754	0.985587
rs6425813	ENSG00000160094	-0.0202614	0.0284692	0.47671	0.985587
rs2041459	ENSG00000011295	-0.0202737	0.0266758	0.447313	0.985587
rs10009670	ENSG00000211553	0.0202746	0.0260684	0.436781	0.985587
rs60050650	ENSG00000259865	0.0221803	0.0293483	0.449854	0.985587
rs469522	ENSG00000197948	-0.0207042	0.0282272	0.46332	0.985587
rs16884945	ENSG00000145491	0.0423264	0.0556019	0.446576	0.985587
rs4775162	ENSG00000157470	0.0178502	0.025547	0.484782	0.985587
rs41278673	ENSG00000157693	-0.0265097	0.0352407	0.451964	0.985587
rs11668251	ENSG00000105373	-0.0227486	0.0304196	0.454625	0.985587
rs1155458	ENSG00000211745	-0.0179213	0.0262163	0.494285	0.985587
rs9581819	ENSG00000230641	0.0307354	0.0444007	0.488848	0.985587
rs62116961	ENSG00000104783	0.0199836	0.0282541	0.479449	0.985587
rs10858830	ENSG00000139318	0.0230522	0.0324326	0.477283	0.985587
rs7404095	ENSG00000166501	0.019121	0.0266728	0.47351	0.985587
rs17154234	ENSG00000255139	-0.0391101	0.055018	0.477228	0.985587
rs11121349	ENSG00000049239	0.0186862	0.0267325	0.484604	0.985587
rs4558175	ENSG00000137700	-0.0223455	0.0298428	0.454054	0.985587
rs4602270	ENSG00000197670	-0.0210838	0.0284802	0.45918	0.985587
rs6687275	ENSG00000173110	-0.0218942	0.0327012	0.503215	0.985587
rs6504702	ENSG00000011260	-0.0184939	0.0262415	0.481016	0.985587
rs2276684	ENSG00000144043	-0.0222133	0.0324236	0.493338	0.985587
rs10283236	ENSG00000160932	-0.034813	0.0457895	0.447147	0.985587
rs8077176	ENSG00000171953	0.0338756	0.0460743	0.462253	0.985587
rs1334459	ENSG00000166024	0.0177094	0.0262643	0.500189	0.985587
rs2281960	ENSG00000143167	-0.0185668	0.0263466	0.481044	0.985587
rs920295	ENSG00000152229	-0.0351617	0.0464711	0.449329	0.985587
rs58356259	ENSG00000179111	0.0199468	0.0264326	0.450531	0.985587
rs7256261	ENSG00000183397	-0.0258822	0.0388409	0.505231	0.985587
rs7950707	ENSG00000167792	0.0207696	0.0272442	0.445913	0.985587
rs2000404	ENSG00000108179	-0.0184685	0.0265792	0.487206	0.985587
rs10123856	ENSG00000005238	0.0217726	0.0279604	0.436222	0.985587
rs17002876	ENSG00000213790	-0.0191187	0.0285189	0.502664	0.985587
rs4976561	ENSG00000113643	0.0184259	0.0274334	0.501852	0.985587
rs67808744	ENSG00000133895	-0.0334562	0.0428471	0.434966	0.985587
rs10180282	ENSG00000228590	-0.0192175	0.0268749	0.47462	0.985587
rs109536	ENSG00000235106	0.0197398	0.0287498	0.492385	0.985587
rs784575	ENSG00000269961	-0.0179767	0.0265234	0.497974	0.985587
rs1211497	ENSG00000166126	0.0237003	0.0311887	0.447375	0.985587
rs12231872	ENSG00000225231	0.0211202	0.0298854	0.479805	0.985587
rs2710868	ENSG00000187608	-0.0269675	0.0392573	0.492208	0.985587
rs1467044	ENSG00000155792	-0.0175365	0.0260036	0.500119	0.985587
rs35967351	ENSG00000026751	0.0206683	0.0278891	0.458698	0.985587
rs4765579	ENSG00000196498	0.0182658	0.0272617	0.502899	0.985587
rs10453880	ENSG00000226015	0.0401533	0.0562947	0.475735	0.985587
rs2934666	ENSG00000151748	-0.0229159	0.0293327	0.434724	0.985587
rs10412426	ENSG00000099797	0.0185766	0.0270822	0.492808	0.985587
rs17782707	ENSG00000119608	0.0242159	0.0320409	0.449841	0.985587
rs3026685	ENSG00000100151	0.0214441	0.0287842	0.456335	0.985587
rs4982495	ENSG00000211779	0.0206616	0.0269283	0.442975	0.985587
rs78365740	ENSG00000224660	-0.0281721	0.0419002	0.501406	0.985587
rs73047955	ENSG00000237181	0.0305568	0.0457354	0.504142	0.985587
rs6442241	ENSG00000197548	-0.0291505	0.0384697	0.448661	0.985587
rs6669556	ENSG00000188822	-0.0278628	0.0371977	0.453888	0.985587
rs28730443	ENSG00000174373	-0.0249722	0.0367365	0.496707	0.985587
rs415023	ENSG00000089195	0.0219256	0.0306519	0.474474	0.985587
rs3823114	ENSG00000146085	-0.0204027	0.0263564	0.438931	0.985587
rs12610510	ENSG00000218891	0.0224236	0.0329374	0.496055	0.985587
rs625145	ENSG00000118137	-0.0249878	0.0338047	0.459857	0.985587
rs13028648	ENSG00000234431	0.0391395	0.0570138	0.492457	0.985587
rs12962732	ENSG00000078142	0.0295168	0.0418285	0.480454	0.985587
rs2756121	ENSG00000260285	0.0218749	0.0279693	0.434218	0.985587
rs12240404	ENSG00000151474	-0.0279678	0.040228	0.486965	0.985587
rs802655	ENSG00000213149	-0.027104	0.0384452	0.480863	0.985587
rs34316179	ENSG00000169223	0.0197877	0.0273833	0.469972	0.985587
rs9547679	ENSG00000120693	-0.0345299	0.0502728	0.492232	0.985587
rs58898369	ENSG00000154548	-0.0201491	0.0265687	0.448285	0.985587
rs471349	ENSG00000251467	0.0189095	0.0264281	0.474354	0.985587
rs7589073	ENSG00000224739	-0.0231191	0.0327365	0.480109	0.985587
rs72703112	ENSG00000096872	0.0337838	0.0460651	0.463377	0.985587
rs12356063	ENSG00000151208	-0.0186687	0.0268182	0.486409	0.985587
rs2273694	ENSG00000075826	0.0239081	0.03107	0.441665	0.985587
rs112384424	ENSG00000146005	-0.0428121	0.0547715	0.434484	0.985587
rs17823581	ENSG00000239332	0.0306202	0.0438488	0.485037	0.985587
rs56214742	ENSG00000113971	-0.019153	0.0287421	0.505225	0.985587
rs35351724	ENSG00000179091	0.032095	0.0464923	0.490042	0.985587
rs5744222	ENSG00000150782	-0.0197941	0.0293397	0.49995	0.985587
rs28813775	ENSG00000204852	-0.0227059	0.0292377	0.437459	0.985587
rs7296550	ENSG00000111424	-0.0202456	0.0262823	0.441176	0.985587
rs10799917	ENSG00000162746	0.0214928	0.030006	0.473873	0.985587
rs2278043	ENSG00000103168	0.0206279	0.0263726	0.434177	0.985587
rs142082804	ENSG00000120137	-0.0222006	0.0330865	0.502282	0.985587
rs2089908	ENSG00000130598	-0.0241372	0.0316796	0.446171	0.985587
rs2291668	ENSG00000125735	-0.0252675	0.0377769	0.503637	0.985587
rs740214	ENSG00000175600	-0.0325989	0.041665	0.434041	0.985587
rs7517584	ENSG00000158062	-0.0321491	0.0432888	0.457743	0.985587
rs55869502	ENSG00000258521	0.0171008	0.0256541	0.505086	0.985587
rs10493821	ENSG00000117226	0.0197147	0.029031	0.497134	0.985587
rs72965147	ENSG00000135913	0.018648	0.0270111	0.490008	0.985587
rs10754	ENSG00000185946	-0.0220839	0.0309851	0.476071	0.985587
rs4656292	ENSG00000158882	0.0179189	0.0266556	0.501486	0.985587
rs66836452	ENSG00000142168	0.0309359	0.0402721	0.442447	0.985587
rs5756738	ENSG00000100079	-0.019602	0.0274081	0.47455	0.985587
rs11265282	ENSG00000181036	0.0252799	0.0355999	0.477692	0.985587
rs2030137	ENSG00000005020	-0.0182037	0.0265965	0.493752	0.985587
rs9958540	ENSG00000176105	0.0200318	0.0278152	0.471475	0.985587
rs10426020	ENSG00000269119	-0.0196453	0.0268455	0.464355	0.985587
rs9806220	ENSG00000157890	-0.0263095	0.037947	0.488163	0.985587
rs55720343	ENSG00000174093	0.0303927	0.0419394	0.468706	0.985587
rs2998146	ENSG00000171794	0.0312329	0.0434001	0.471798	0.985587
rs706209	ENSG00000160200	-0.0182395	0.0263695	0.489187	0.985587
rs2932010	ENSG00000151093	-0.0285943	0.0397496	0.471976	0.985587
rs1151786	ENSG00000162873	-0.0192811	0.0263495	0.464384	0.985587
rs6050936	ENSG00000175170	0.0221093	0.0295824	0.454894	0.985587
rs8130507	ENSG00000237945	-0.0191175	0.0272799	0.48349	0.985587
rs732377	ENSG00000236352	-0.0212842	0.0274079	0.437475	0.985587
rs17833466	ENSG00000262951	0.0270992	0.0380036	0.475859	0.985587
rs9349050	ENSG00000112139	0.0196996	0.026595	0.458919	0.985587
rs2528284	ENSG00000243566	-0.0211037	0.026906	0.4329	0.985587
rs55936726	ENSG00000035115	0.0196348	0.0273281	0.472517	0.985587
rs975804	ENSG00000152439	-0.0192846	0.0261562	0.461008	0.985587
rs1326196	ENSG00000138182	-0.0192651	0.0258703	0.456525	0.985587
rs7117314	ENSG00000177103	0.0198665	0.0290452	0.494037	0.985587
rs62136106	ENSG00000011485	0.0203408	0.0289853	0.482883	0.985587
rs11000767	ENSG00000242288	-0.0181955	0.0259131	0.482627	0.985587
rs34255692	ENSG00000169612	-0.0354423	0.0525933	0.500432	0.985587
rs35122435	ENSG00000137757	0.0376327	0.051874	0.468226	0.985587
rs6502961	ENSG00000091622	0.0202878	0.0268833	0.450513	0.985587
rs133381	ENSG00000183172	0.0192298	0.0287269	0.503292	0.985587
rs4807216	ENSG00000104897	-0.0281946	0.0372466	0.449128	0.985587
rs35240419	ENSG00000165006	0.0201344	0.0260468	0.43958	0.985587
rs60018547	ENSG00000198680	-0.0197565	0.0273387	0.469949	0.985587
rs2910686	ENSG00000164308	-0.0184166	0.0268318	0.492533	0.985587
rs13001778	ENSG00000213699	-0.0215392	0.027667	0.436329	0.985587
rs545751	ENSG00000001084	0.0188223	0.0265827	0.478961	0.985587
rs57510317	ENSG00000241990	0.0309931	0.0455591	0.496378	0.985587
rs10406557	ENSG00000269243	-0.0282428	0.0413614	0.494776	0.985587
rs4804217	ENSG00000268204	-0.0203482	0.0275346	0.459964	0.985587
rs942492	ENSG00000124784	-0.018988	0.0265282	0.474193	0.985587
rs12128955	ENSG00000198952	0.017902	0.0263532	0.496996	0.985587
rs3112990	ENSG00000155066	-0.0210941	0.0307328	0.492533	0.985587
rs12327821	ENSG00000205786	-0.0216099	0.031987	0.499359	0.985587
rs35188965	ENSG00000113504	-0.0202532	0.0264611	0.444099	0.985587
rs75049939	ENSG00000170091	-0.0193646	0.0278837	0.487439	0.985587
rs241976	ENSG00000130038	-0.0260327	0.0384359	0.498268	0.985587
rs10010519	ENSG00000138768	-0.0286155	0.0424471	0.500273	0.985587
rs2072816	ENSG00000205853	-0.022173	0.0286559	0.439131	0.985587
rs13201782	ENSG00000124549	-0.0294505	0.0439385	0.502741	0.985587
rs17230746	ENSG00000075884	-0.0237198	0.0338077	0.482979	0.985587
rs3737050	ENSG00000092203	-0.0217897	0.0281548	0.439039	0.985587
rs13098958	ENSG00000010282	-0.0239551	0.0340201	0.481398	0.985587
rs3087484	ENSG00000134744	0.0397604	0.0532167	0.455038	0.985587
rs199525	ENSG00000263142	0.0233247	0.032319	0.470534	0.985587
rs4690196	ENSG00000145214	0.0174817	0.0257413	0.497109	0.985587
rs72640756	ENSG00000171729	-0.0260681	0.0382939	0.49609	0.985587
rs7081029	ENSG00000196326	0.0221883	0.0331332	0.503121	0.985587
rs640584	ENSG00000101384	-0.0195066	0.0271999	0.473334	0.985587
rs4981851	ENSG00000250365	-0.0182383	0.0266641	0.494026	0.985587
rs7288463	ENSG00000100353	-0.0253625	0.0363938	0.485927	0.985587
rs35134744	ENSG00000140521	0.0197221	0.0268458	0.462615	0.985587
rs854796	ENSG00000228000	-0.0219731	0.0284715	0.44032	0.985587
rs11182899	ENSG00000134297	-0.038528	0.0514284	0.453822	0.985587
rs118009691	ENSG00000226180	-0.027527	0.038756	0.477597	0.985587
rs9919709	ENSG00000084444	-0.0196889	0.0272074	0.469333	0.985587
rs56142307	ENSG00000141378	0.0351021	0.0464342	0.449737	0.985587
rs60062294	ENSG00000109089	0.0200417	0.0289918	0.48944	0.985587
rs11649560	ENSG00000157349	-0.0289972	0.0384311	0.450595	0.985587
rs3924486	ENSG00000157978	-0.0190247	0.0281323	0.49893	0.985587
rs6983948	ENSG00000164938	-0.0189857	0.0263508	0.471277	0.985587
rs2434413	ENSG00000245317	-0.0362077	0.0526328	0.49155	0.985587
rs7225710	ENSG00000172716	0.041138	0.0563069	0.465081	0.985587
rs60975870	ENSG00000183486	0.0394003	0.0518734	0.447586	0.985587
rs28451250	ENSG00000245213	-0.0199187	0.0257689	0.439599	0.985587
rs3745936	ENSG00000239736	0.0244258	0.032782	0.456272	0.985587
rs565351	ENSG00000179902	0.0360789	0.0480011	0.452336	0.985587
rs111985168	ENSG00000152359	0.0211969	0.0305724	0.488155	0.985587
rs237756	ENSG00000168118	-0.019351	0.0285721	0.498289	0.985587
rs15795	ENSG00000229164	0.0204513	0.0283074	0.470062	0.985587
rs9813487	ENSG00000144744	-0.0236861	0.0340553	0.486785	0.985587
rs6138555	ENSG00000100994	0.01929	0.0256135	0.451441	0.985587
rs190737	ENSG00000198830	0.0204057	0.0273856	0.456257	0.985587
rs6748927	ENSG00000196912	0.021307	0.027533	0.43907	0.985587
rs17089296	ENSG00000253986	0.0283117	0.0392293	0.470538	0.985587
rs7611147	ENSG00000187091	0.0222483	0.0328832	0.498722	0.985587
rs11053857	ENSG00000256039	-0.0230808	0.0303934	0.447675	0.985587
rs13140099	ENSG00000245954	0.0214314	0.0298881	0.473398	0.985587
rs17769639	ENSG00000237149	0.0207717	0.02807	0.459363	0.985587
rs1981767	ENSG00000073849	0.0197243	0.0284417	0.488051	0.985587
rs8137493	ENSG00000182257	0.0202986	0.026529	0.444246	0.985587
rs11603308	ENSG00000110171	-0.0254483	0.0337766	0.451253	0.985587
rs2790104	ENSG00000162702	-0.0234544	0.0309091	0.448023	0.985587
rs11239526	ENSG00000165406	-0.0448538	0.058191	0.440886	0.985587
rs58805176	ENSG00000179295	0.0347332	0.0480989	0.470277	0.985587
rs3786536	ENSG00000105372	-0.0183128	0.0262646	0.485707	0.985587
rs289066	ENSG00000127311	-0.0217679	0.0296094	0.462295	0.985587
rs1757180	ENSG00000204110	0.0200085	0.0287014	0.485779	0.985587
rs56340204	ENSG00000152219	0.0224042	0.0301631	0.45768	0.985587
rs7020310	ENSG00000164967	0.0192299	0.02839	0.498239	0.985587
rs654093	ENSG00000137760	0.0201674	0.0262282	0.442001	0.985587
rs2641800	ENSG00000065457	0.0214028	0.0300006	0.475647	0.985587
rs12135220	ENSG00000224699	-0.0201375	0.0260241	0.43911	0.985587
rs4886410	ENSG00000103653	-0.0215924	0.0276503	0.434918	0.985587
rs513359	ENSG00000197345	0.0192726	0.0289429	0.505538	0.985916
rs12123609	ENSG00000043514	-0.0274982	0.0413116	0.505701	0.985939
rs10758432	ENSG00000137054	0.0250111	0.0375711	0.505655	0.985939
rs12133203	ENSG00000185104	-0.0270432	0.0406752	0.506194	0.985971
rs4790815	ENSG00000185561	0.0199088	0.0300715	0.507991	0.985971
rs9962843	ENSG00000153339	-0.0229637	0.0346539	0.507602	0.985971
rs7102	ENSG00000262999	0.0184325	0.0278085	0.507486	0.985971
rs4939490	ENSG00000013725	-0.0184072	0.0277952	0.507868	0.985971
rs1591733	ENSG00000143156	-0.018031	0.0271718	0.507005	0.985971
rs1108431	ENSG00000260911	0.0181116	0.0272185	0.505837	0.985971
rs2794217	ENSG00000117133	-0.0183515	0.0276022	0.506195	0.985971
rs10839998	ENSG00000166402	0.0243421	0.0366014	0.506064	0.985971
rs2359363	ENSG00000128656	0.017813	0.0268822	0.507619	0.985971
rs11123822	ENSG00000170500	-0.017392	0.0261889	0.50668	0.985971
rs10279253	ENSG00000244198	0.0364022	0.0547155	0.505911	0.985971
rs78319720	ENSG00000038532	-0.0306728	0.0462173	0.506957	0.985971
rs72747714	ENSG00000136943	-0.0351426	0.0530552	0.507781	0.985971
rs2303885	ENSG00000012779	0.0239932	0.0361163	0.506531	0.985971
rs35947281	ENSG00000113558	-0.0350701	0.0528939	0.507365	0.985971
rs56201889	ENSG00000122257	0.0282561	0.0425988	0.507187	0.985971
rs3772130	ENSG00000243544	-0.0188613	0.028427	0.507064	0.985971
rs631905	ENSG00000109111	0.0185211	0.0279313	0.507321	0.985971
rs1274598	ENSG00000268518	0.0182256	0.0274655	0.50701	0.985971
rs175716	ENSG00000156127	-0.0203133	0.0306424	0.507438	0.985971
rs3848524	ENSG00000142396	-0.0377658	0.0568024	0.506191	0.985971
rs35372474	ENSG00000171262	-0.0205252	0.0310003	0.50796	0.985971
rs16989481	ENSG00000166913	-0.0202825	0.0305787	0.507197	0.985971
rs9474369	ENSG00000112146	-0.0328452	0.0494586	0.506683	0.985971
rs972300	ENSG00000232630	-0.0178864	0.0269145	0.506381	0.985971
rs11937729	ENSG00000197386	-0.0176727	0.0266545	0.507364	0.985971
rs11127	ENSG00000203363	0.0182319	0.0275025	0.507434	0.985971
rs4575357	ENSG00000111554	0.0182682	0.027491	0.506413	0.985971
rs7135779	ENSG00000269514	-0.017831	0.0269229	0.507832	0.985971
rs2061101	ENSG00000139722	0.0254767	0.0384938	0.508127	0.986087
rs2662166	ENSG00000164466	0.0248535	0.0375719	0.508349	0.986134
rs12036794	ENSG00000143319	-0.0211676	0.0320014	0.508371	0.986134
rs9568292	ENSG00000152213	0.0202738	0.0306507	0.508378	0.986134
rs3860162	ENSG00000106868	0.01897	0.0286863	0.508478	0.986181
rs80082297	ENSG00000103047	0.0226642	0.0343784	0.509783	0.986294
rs10173049	ENSG00000144136	-0.0173975	0.0264098	0.510107	0.986294
rs10753265	ENSG00000160097	0.0181612	0.0276151	0.510812	0.986294
rs7825980	ENSG00000130193	-0.0172091	0.0260487	0.508887	0.986294
rs4025034	ENSG00000198892	0.0203114	0.030863	0.510516	0.986294
rs60676515	ENSG00000260300	0.0240676	0.0365945	0.510792	0.986294
rs927098	ENSG00000150093	0.0225187	0.0341611	0.509825	0.986294
rs11264536	ENSG00000143314	0.0210308	0.0318309	0.508854	0.986294
rs750831	ENSG00000162302	-0.0175223	0.0266515	0.510937	0.986294
rs6874087	ENSG00000182578	-0.0191414	0.0290232	0.509612	0.986294
rs35846682	ENSG00000231102	-0.032735	0.0498246	0.511229	0.986294
rs7296737	ENSG00000073060	-0.0178621	0.0271245	0.510254	0.986294
rs4916193	ENSG00000117560	-0.0233179	0.0352869	0.508787	0.986294
rs1501467	ENSG00000110651	-0.0186469	0.028272	0.509591	0.986294
rs565545	ENSG00000063322	0.0194805	0.0296667	0.51146	0.986294
rs2293094	ENSG00000139567	-0.0241151	0.0365506	0.509451	0.986294
rs274149	ENSG00000167685	-0.0214176	0.0325582	0.510702	0.986294
rs11853405	ENSG00000258476	-0.0233358	0.0354185	0.510038	0.986294
rs11714927	ENSG00000213139	0.0182347	0.027777	0.511574	0.986294
rs4675654	ENSG00000234902	0.0180924	0.0275652	0.511651	0.986294
rs12678864	ENSG00000241511	0.0361718	0.0548735	0.509829	0.986294
rs439040	ENSG00000089057	-0.0183695	0.02788	0.510025	0.986294
rs11666870	ENSG00000129437	0.0183176	0.0277274	0.508901	0.986294
rs334471	ENSG00000154153	-0.0177774	0.0270323	0.510824	0.986294
rs11800921	ENSG00000232995	0.0224723	0.0342183	0.511404	0.986294
rs12684902	ENSG00000234323	-0.0220279	0.033552	0.511535	0.986294
rs2786189	ENSG00000164506	0.0170426	0.0258269	0.509384	0.986294
rs13293916	ENSG00000147905	-0.017452	0.0264309	0.509121	0.986294
rs303785	ENSG00000261586	0.0176737	0.0269216	0.511562	0.986294
rs11781699	ENSG00000182197	0.0228668	0.0348482	0.511759	0.986294
rs3114487	ENSG00000211749	0.0173185	0.0263952	0.511797	0.986294
rs1866069	ENSG00000214198	0.0183485	0.0278477	0.51002	0.986294
rs9837944	ENSG00000179934	0.0193359	0.0294246	0.511147	0.986294
rs7578047	ENSG00000119865	-0.0260043	0.0396291	0.511752	0.986294
rs13036739	ENSG00000125531	-0.0249311	0.0377453	0.50898	0.986294
rs34940027	ENSG00000259792	0.0187696	0.0285621	0.511135	0.986294
rs11669696	ENSG00000269656	0.0177094	0.0269852	0.511707	0.986294
rs1380087	ENSG00000124374	0.0284814	0.0432591	0.510339	0.986294
rs58532	ENSG00000232528	0.0175459	0.0266516	0.51037	0.986294
rs1420621	ENSG00000163629	-0.0206407	0.0313909	0.510888	0.986294
rs113528138	ENSG00000173915	-0.0182185	0.0276577	0.510133	0.986294
rs1004910	ENSG00000101336	0.0285111	0.0432161	0.509477	0.986294
rs7175129	ENSG00000166763	0.0186986	0.0284572	0.511182	0.986294
rs1043845	ENSG00000123064	-0.0188508	0.028736	0.511875	0.9863
rs4792444	ENSG00000125430	-0.0311632	0.0475525	0.512298	0.986844
rs34962646	ENSG00000186812	-0.0175756	0.0271565	0.517556	0.986844
rs6834298	ENSG00000145365	-0.0173592	0.0265742	0.513657	0.986844
rs34799296	ENSG00000026652	-0.0202083	0.0309117	0.513328	0.986844
rs7118218	ENSG00000110172	-0.0197016	0.0302123	0.514384	0.986844
rs58688157	ENSG00000185507	0.0199722	0.0306913	0.515262	0.986844
rs12476888	ENSG00000135919	0.0173966	0.0267796	0.515988	0.986844
rs61871342	ENSG00000196072	0.0176148	0.0271026	0.515789	0.986844
rs6947826	ENSG00000244219	-0.0303763	0.0466697	0.515176	0.986844
rs17716942	ENSG00000115271	0.0252543	0.0387824	0.514982	0.986844
rs2245698	ENSG00000243795	-0.0180483	0.0277142	0.51495	0.986844
rs7560613	ENSG00000238829	-0.0222624	0.0340709	0.513541	0.986844
rs571470	ENSG00000110367	-0.0174384	0.026753	0.514563	0.986844
rs137099	ENSG00000172250	-0.0190195	0.0293773	0.517409	0.986844
rs77370288	ENSG00000078319	-0.0227818	0.0349754	0.514862	0.986844
rs2509049	ENSG00000172269	0.0175529	0.0271375	0.517804	0.986844
rs2159556	ENSG00000154240	-0.0175169	0.0269639	0.515975	0.986844
rs7254882	ENSG00000167772	-0.0174614	0.0268728	0.515885	0.986844
rs897418	ENSG00000126337	0.0287142	0.0442467	0.516417	0.986844
rs7194170	ENSG00000140632	0.0355906	0.055034	0.517875	0.986844
rs62456184	ENSG00000122512	-0.0203545	0.0312577	0.51498	0.986844
rs12979133	ENSG00000269388	-0.0173182	0.0264866	0.513263	0.986844
rs9397529	ENSG00000131018	-0.0263042	0.0405389	0.516478	0.986844
rs12570201	ENSG00000243628	-0.0176206	0.0270091	0.514198	0.986844
rs4126689	ENSG00000198216	-0.017943	0.0275819	0.515397	0.986844
rs1000595	ENSG00000244687	0.0174509	0.0268951	0.516486	0.986844
rs10129336	ENSG00000168260	0.0169761	0.0259376	0.512842	0.986844
rs184705	ENSG00000185262	0.0180004	0.0275141	0.513019	0.986844
rs3796795	ENSG00000109618	0.0253203	0.0390414	0.51668	0.986844
rs4935737	ENSG00000198964	-0.016971	0.0260865	0.515379	0.986844
rs10006360	ENSG00000138764	-0.034977	0.0539596	0.516902	0.986844
rs3828485	ENSG00000123737	-0.0176192	0.0272302	0.517654	0.986844
rs2495270	ENSG00000160785	-0.0345329	0.0532627	0.516809	0.986844
rs2884515	ENSG00000260805	-0.01826	0.0280981	0.51583	0.986844
rs2268846	ENSG00000058866	-0.0176649	0.0270266	0.513414	0.986844
rs4985407	ENSG00000223496	0.016628	0.0256643	0.517099	0.986844
rs205631	ENSG00000159374	0.0235863	0.0363837	0.516863	0.986844
rs6857680	ENSG00000145428	-0.0173743	0.0268634	0.517836	0.986844
rs584158	ENSG00000143333	0.0249916	0.0382867	0.513969	0.986844
rs28735544	ENSG00000109670	0.0181915	0.0280933	0.517333	0.986844
rs7846081	ENSG00000147454	-0.0319134	0.0488995	0.514044	0.986844
rs12827678	ENSG00000111726	0.0219303	0.0337152	0.515448	0.986844
rs7900927	ENSG00000119977	-0.0171296	0.0264432	0.517173	0.986844
rs71431036	ENSG00000236432	0.0323121	0.0494801	0.513786	0.986844
rs117302037	ENSG00000162433	-0.0306503	0.047279	0.516851	0.986844
rs111614418	ENSG00000164080	0.0210196	0.0323042	0.515305	0.986844
rs295532	ENSG00000164182	0.0174903	0.0270229	0.517528	0.986844
rs35852964	ENSG00000148225	0.0335849	0.0518392	0.517121	0.986844
rs725131	ENSG00000166548	-0.0261423	0.0404285	0.517922	0.986844
rs11252772	ENSG00000151240	0.0358446	0.0551096	0.515469	0.986844
rs35335072	ENSG00000196365	0.0187068	0.0287771	0.515705	0.986844
rs2553022	ENSG00000146828	-0.0198097	0.0304355	0.515177	0.986844
rs2256030	ENSG00000132122	0.0189312	0.0289568	0.513309	0.986844
rs2071045	ENSG00000174697	-0.0212924	0.0326587	0.514474	0.986844
rs2276751	ENSG00000206560	-0.0302079	0.0462823	0.514009	0.986844
rs374726	ENSG00000075711	-0.0188329	0.0288149	0.513433	0.986844
rs10999165	ENSG00000042286	-0.0170039	0.0262362	0.516966	0.986844
rs1554223	ENSG00000128973	-0.0171522	0.0264785	0.517179	0.986844
rs12739493	ENSG00000168679	-0.0292393	0.0450067	0.515959	0.986844
rs179271	ENSG00000112167	0.0169157	0.0261232	0.517337	0.986844
rs1510841	ENSG00000138375	0.0195752	0.0299895	0.513979	0.986844
rs11084687	ENSG00000131944	0.0179707	0.0277438	0.517205	0.986844
rs9973899	ENSG00000123607	0.0181939	0.0280485	0.51661	0.986844
rs76521704	ENSG00000108424	0.0346076	0.0532692	0.515954	0.986844
rs4784831	ENSG00000260828	0.0199972	0.0308476	0.51687	0.986844
rs4808634	ENSG00000254503	-0.0221008	0.0337642	0.512799	0.986844
rs2073653	ENSG00000215845	-0.0242152	0.0373723	0.517072	0.986844
rs10501298	ENSG00000254463	0.0264687	0.0405438	0.51391	0.986844
rs11653308	ENSG00000141028	0.0218212	0.033541	0.515366	0.986844
rs11696392	ENSG00000132832	0.0303893	0.0466632	0.515027	0.986844
rs2381277	ENSG00000107020	-0.0175958	0.0271823	0.517471	0.986844
rs11137389	ENSG00000159247	0.019585	0.0301055	0.515392	0.986844
rs742363	ENSG00000142634	-0.0184496	0.0285233	0.517795	0.986844
rs1059264	ENSG00000197119	0.0184862	0.0284976	0.516588	0.986844
rs7126061	ENSG00000166387	0.0184839	0.0284325	0.515679	0.986844
rs12200068	ENSG00000124802	-0.018591	0.0285674	0.515242	0.986844
rs1978598	ENSG00000139218	0.0211264	0.0328027	0.519598	0.987052
rs11977881	ENSG00000005471	-0.0266672	0.0412879	0.518405	0.987052
rs118092144	ENSG00000108671	-0.0167871	0.0260092	0.518699	0.987052
rs34955138	ENSG00000095485	-0.0176682	0.0273912	0.518956	0.987052
rs73141740	ENSG00000154978	0.0286007	0.0443731	0.519269	0.987052
rs718548	ENSG00000234141	0.0205818	0.031954	0.519555	0.987052
rs2019092	ENSG00000142459	0.0171687	0.026582	0.518409	0.987052
rs2577495	ENSG00000066583	-0.0168338	0.0260942	0.518902	0.987052
rs6582394	ENSG00000139168	-0.0169574	0.0262565	0.518436	0.987052
rs9895848	ENSG00000141503	0.0196328	0.0304856	0.519625	0.987052
rs11010222	ENSG00000108100	0.0187269	0.029029	0.518907	0.987052
rs3750321	ENSG00000119335	0.0196647	0.0305087	0.519263	0.987052
rs1042711	ENSG00000169252	0.0169721	0.0263238	0.519144	0.987052
rs1263223	ENSG00000258472	0.0180015	0.0278664	0.518333	0.987052
rs2552004	ENSG00000150938	0.0172159	0.0267189	0.519408	0.987052
rs6880961	ENSG00000234511	0.0172055	0.0266458	0.518517	0.987052
rs74494176	ENSG00000109971	-0.0223647	0.0347225	0.519563	0.987052
rs10400076	ENSG00000225527	-0.0174283	0.0270475	0.519392	0.987052
rs12492600	ENSG00000179152	-0.0185902	0.028803	0.518701	0.987052
rs78866396	ENSG00000270018	-0.0309392	0.0479114	0.518487	0.987052
rs701834	ENSG00000095539	-0.0204094	0.0316407	0.518955	0.987052
rs41311445	ENSG00000198911	0.0294271	0.0457205	0.519866	0.987367
rs58235801	ENSG00000081052	0.0261748	0.0409017	0.52226	0.987463
rs4762209	ENSG00000166130	0.0169544	0.0266723	0.525051	0.987463
rs8263	ENSG00000265148	0.0169774	0.0267584	0.525823	0.987463
rs6933124	ENSG00000112655	0.0246791	0.0386928	0.523639	0.987463
rs17135916	ENSG00000230257	-0.0223606	0.0353044	0.526544	0.987463
rs6060588	ENSG00000088340	-0.0282482	0.0444285	0.524949	0.987463
rs4803122	ENSG00000160336	-0.0192194	0.0299291	0.520817	0.987463
rs1045911	ENSG00000111843	-0.0276142	0.0436105	0.526652	0.987463
rs12488378	ENSG00000144566	0.0168304	0.026627	0.527385	0.987463
rs7281332	ENSG00000235374	0.0229294	0.035932	0.523437	0.987463
rs12568280	ENSG00000143549	0.0171219	0.0268719	0.524066	0.987463
rs55742439	ENSG00000183023	0.018088	0.0285219	0.526014	0.987463
rs13235365	ENSG00000164535	-0.0188218	0.0294987	0.523489	0.987463
rs73060424	ENSG00000251369	0.0211835	0.0331723	0.523139	0.987463
rs6989313	ENSG00000253967	-0.0171132	0.0267633	0.522595	0.987463
rs76808446	ENSG00000173226	-0.0226227	0.0358788	0.528396	0.987463
rs364287	ENSG00000013561	0.0212803	0.0332467	0.522177	0.987463
rs10495545	ENSG00000205837	-0.03042	0.047908	0.525499	0.987463
rs1867780	ENSG00000140368	-0.0185919	0.0291902	0.524224	0.987463
rs11206243	ENSG00000081870	0.0267204	0.0422336	0.526992	0.987463
rs1124752	ENSG00000125952	0.0171026	0.0270091	0.526643	0.987463
rs2731312	ENSG00000154767	0.0233524	0.0366004	0.523499	0.987463
rs11582538	ENSG00000117748	0.017992	0.0283484	0.52569	0.987463
rs223490	ENSG00000230069	-0.0169198	0.0267355	0.526874	0.987463
rs13292543	ENSG00000156345	-0.036997	0.0587065	0.528611	0.987463
rs8109943	ENSG00000172009	-0.0216326	0.0337766	0.521923	0.987463
rs75564413	ENSG00000258702	-0.0275471	0.0431631	0.523388	0.987463
rs379507	ENSG00000171812	-0.0236307	0.0372999	0.526435	0.987463
rs62505132	ENSG00000204946	-0.0193968	0.0301852	0.520538	0.987463
rs59601921	ENSG00000186566	-0.0194858	0.0309187	0.528596	0.987463
rs6691659	ENSG00000132698	-0.023819	0.0371777	0.52178	0.987463
rs1124397	ENSG00000107731	-0.0183803	0.0289404	0.525408	0.987463
rs2614765	ENSG00000092439	-0.0190465	0.0302308	0.528721	0.987463
rs7527826	ENSG00000162745	-0.018712	0.0292653	0.522618	0.987463
rs57833647	ENSG00000213839	-0.0230153	0.0361556	0.52446	0.987463
rs2278563	ENSG00000196843	0.0195879	0.0308038	0.524896	0.987463
rs111253559	ENSG00000161328	-0.020925	0.0326358	0.521465	0.987463
rs2459033	ENSG00000197857	-0.0213294	0.0337839	0.527862	0.987463
rs7546441	ENSG00000133226	0.0220578	0.0347675	0.525844	0.987463
rs56339212	ENSG00000205209	-0.0172598	0.0271792	0.525453	0.987463
rs73523611	ENSG00000258551	-0.0210265	0.0327959	0.521487	0.987463
rs1645936	ENSG00000062038	0.0193993	0.0305413	0.525358	0.987463
rs2252553	ENSG00000155926	-0.0168803	0.0263102	0.521192	0.987463
rs28667650	ENSG00000170846	0.0387352	0.0605117	0.522139	0.987463
rs457529	ENSG00000211679	-0.0193353	0.0306259	0.527869	0.987463
rs6767284	ENSG00000171121	0.022291	0.0349706	0.523901	0.987463
rs4963153	ENSG00000184524	0.0171737	0.0269235	0.523608	0.987463
rs34536648	ENSG00000037749	0.01737	0.0271511	0.522384	0.987463
rs1478785	ENSG00000125450	0.0195323	0.0306712	0.524287	0.987463
rs12052092	ENSG00000237118	0.0182302	0.0288961	0.528164	0.987463
rs62387716	ENSG00000039600	-0.0225333	0.0350669	0.520547	0.987463
rs8023040	ENSG00000071246	0.0200013	0.031536	0.525976	0.987463
rs10080924	ENSG00000095970	-0.024507	0.038774	0.527406	0.987463
rs10216630	ENSG00000259820	0.0181616	0.0282799	0.520787	0.987463
rs6670841	ENSG00000084072	0.0168283	0.0267039	0.528627	0.987463
rs7257467	ENSG00000004777	-0.0174031	0.0272244	0.522712	0.987463
rs13031794	ENSG00000123600	0.0192364	0.0298993	0.520033	0.987463
rs9639907	ENSG00000206838	-0.0175832	0.027741	0.526239	0.987463
rs763821	ENSG00000142621	-0.0170312	0.0265227	0.520835	0.987463
rs6986201	ENSG00000253214	0.0175172	0.0275116	0.524356	0.987463
rs4630126	ENSG00000198799	-0.0240868	0.0377119	0.523064	0.987463
rs77651727	ENSG00000260259	0.0356199	0.0559621	0.5245	0.987463
rs9633712	ENSG00000076685	0.0296128	0.0468143	0.527071	0.987463
rs6510093	ENSG00000269343	-0.0173508	0.0274784	0.527806	0.987463
rs6084140	ENSG00000088881	0.029021	0.0452877	0.521694	0.987463
rs7092926	ENSG00000165996	0.017117	0.0266817	0.521231	0.987463
rs78565598	ENSG00000198846	0.0226749	0.0356014	0.524233	0.987463
rs10240790	ENSG00000157224	-0.0186292	0.0293526	0.525693	0.987463
rs4419843	ENSG00000205268	-0.0177549	0.0281161	0.527774	0.987463
rs3745932	ENSG00000268355	0.031079	0.048369	0.520573	0.987463
rs8868	ENSG00000187514	0.0241963	0.0380014	0.524356	0.987463
rs812710	ENSG00000124787	-0.0180939	0.0286453	0.527663	0.987463
rs16921301	ENSG00000180771	0.0203706	0.0317656	0.521391	0.987463
rs34118173	ENSG00000123989	0.0202251	0.031456	0.520298	0.987463
rs4924766	ENSG00000108448	-0.0174237	0.0276275	0.52831	0.987463
rs11197786	ENSG00000165863	-0.0170675	0.0270444	0.528029	0.987463
rs2267076	ENSG00000128271	0.0179871	0.0282593	0.524499	0.987463
rs3747584	ENSG00000103415	0.0186403	0.0292282	0.523686	0.987463
rs11704682	ENSG00000128311	0.025166	0.0397671	0.52689	0.987463
rs35143210	ENSG00000086300	-0.0357366	0.0560144	0.523531	0.987463
rs26854	ENSG00000182685	-0.0166458	0.0264193	0.528702	0.987463
rs2067003	ENSG00000251075	0.0165211	0.0262125	0.528564	0.987463
rs6509955	ENSG00000185792	0.017472	0.0275263	0.525649	0.987463
rs7036691	ENSG00000083223	0.0173414	0.027258	0.524699	0.987463
rs12434478	ENSG00000259062	0.0188191	0.0294567	0.522956	0.987463
rs2295622	ENSG00000162729	0.020518	0.0321498	0.523395	0.987463
rs2339046	ENSG00000166912	-0.0224196	0.035558	0.528411	0.987463
rs2254579	ENSG00000175198	0.0170029	0.0269177	0.527657	0.987463
rs3769653	ENSG00000115107	0.0165172	0.0258422	0.522771	0.987463
rs35235166	ENSG00000226423	0.0215508	0.0339141	0.52519	0.987463
rs8032394	ENSG00000047346	-0.021383	0.0338863	0.528076	0.987463
rs6663603	ENSG00000158292	-0.0175793	0.0275835	0.523971	0.987463
rs13095945	ENSG00000173193	-0.0304573	0.0482851	0.528233	0.987463
rs17633441	ENSG00000214944	0.0170035	0.0264812	0.520861	0.987463
rs10147756	ENSG00000232216	-0.0353993	0.056094	0.528043	0.987463
rs7536987	ENSG00000227373	-0.0188417	0.0296738	0.525502	0.987463
rs7766070	ENSG00000145996	-0.0190017	0.0299872	0.526351	0.987463
rs113885775	ENSG00000159579	0.0172134	0.0271367	0.525921	0.987463
rs2257287	ENSG00000228570	0.0232322	0.036745	0.527286	0.987463
rs73309722	ENSG00000170545	0.0232919	0.0369574	0.528589	0.987463
rs7209621	ENSG00000169710	-0.0177268	0.0278056	0.523832	0.987463
rs1047912	ENSG00000066084	0.0192934	0.0302855	0.524143	0.987463
rs9862847	ENSG00000196083	-0.0311507	0.0489331	0.524437	0.987463
rs942257	ENSG00000224863	0.0169253	0.0266782	0.525855	0.987463
rs12359497	ENSG00000099251	-0.0238186	0.0376596	0.527154	0.987463
rs2245519	ENSG00000269720	-0.0324873	0.0507195	0.52188	0.987463
rs11899035	ENSG00000214465	-0.0199364	0.0310916	0.521433	0.987463
rs10415009	ENSG00000240522	-0.0177789	0.0276805	0.520737	0.987463
rs112259282	ENSG00000198677	0.0285078	0.0444687	0.521524	0.987463
rs11944299	ENSG00000072201	-0.0169577	0.0268304	0.527416	0.987463
rs1035284	ENSG00000267166	-0.0317197	0.0503172	0.528485	0.987463
rs11773401	ENSG00000244167	-0.026576	0.0417462	0.52443	0.987463
rs7766190	ENSG00000009413	0.0173764	0.0275628	0.528462	0.987463
rs35107470	ENSG00000138629	-0.020742	0.0323739	0.521767	0.987463
rs7338571	ENSG00000226240	-0.0192322	0.0301701	0.523875	0.987463
rs7130280	ENSG00000231680	0.0171073	0.0266174	0.520462	0.987463
rs6478835	ENSG00000119392	-0.0284785	0.0452241	0.528927	0.987564
rs79659083	ENSG00000168329	0.0331131	0.0525794	0.528892	0.987564
rs56388170	ENSG00000146592	-0.0191787	0.030477	0.529212	0.987616
rs13708	ENSG00000099381	0.0170556	0.027144	0.529832	0.987616
rs62130160	ENSG00000179954	-0.022834	0.036396	0.530462	0.987616
rs10171353	ENSG00000240040	0.0302626	0.0482917	0.530929	0.987616
rs6572346	ENSG00000211817	-0.0236519	0.0376059	0.529436	0.987616
rs9402369	ENSG00000197594	0.0220401	0.0351631	0.530841	0.987616
rs7220663	ENSG00000267547	-0.0308483	0.0492196	0.530873	0.987616
rs4701750	ENSG00000112941	-0.0334793	0.0534328	0.530991	0.987616
rs79634586	ENSG00000186842	-0.0214754	0.0341963	0.530052	0.987616
rs34621673	ENSG00000080298	0.0313815	0.0499932	0.53024	0.987616
rs9562915	ENSG00000123179	-0.0186777	0.0297204	0.529761	0.987616
rs6887230	ENSG00000127743	-0.01717	0.02735	0.530193	0.987616
rs2245409	ENSG00000112312	0.0265175	0.0421834	0.529644	0.987616
rs12728893	ENSG00000143147	-0.0204144	0.0324854	0.529779	0.987616
rs10249045	ENSG00000198580	-0.0226462	0.0360323	0.529727	0.987616
rs2080385	ENSG00000011523	0.0198347	0.0315942	0.530186	0.987616
rs1031389	ENSG00000232578	-0.0166945	0.0265555	0.529618	0.987616
rs16948388	ENSG00000176358	0.0301953	0.0481931	0.531005	0.987616
rs62365035	ENSG00000247572	-0.0266466	0.0424616	0.53035	0.987616
rs34225229	ENSG00000269696	0.0178184	0.0284351	0.530948	0.987616
rs55999874	ENSG00000006747	0.0160466	0.025507	0.52933	0.987616
rs2069235	ENSG00000100321	0.0183059	0.0291939	0.530679	0.987616
rs11987726	ENSG00000036565	-0.0168903	0.0269477	0.530853	0.987616
rs4976897	ENSG00000104221	-0.0192046	0.0305438	0.529558	0.987616
rs28886308	ENSG00000103994	-0.0198478	0.0315969	0.529949	0.987616
rs12097169	ENSG00000163156	0.0314088	0.050058	0.530415	0.987616
rs2242414	ENSG00000258429	0.0183911	0.0293108	0.530413	0.987616
rs34806307	ENSG00000000938	0.0301556	0.0481416	0.531106	0.987662
rs62182127	ENSG00000074582	0.0143836	0.0266293	0.589141	0.98768
rs28427322	ENSG00000269974	-0.0286473	0.0472137	0.544058	0.98768
rs7189527	ENSG00000196678	-0.0161985	0.026054	0.53417	0.98768
rs222774	ENSG00000240898	0.00964	0.0272386	0.723432	0.98768
rs6543039	ENSG00000175874	0.0195017	0.0335162	0.560705	0.98768
rs60824482	ENSG00000134056	-0.0265432	0.045095	0.55617	0.98768
rs13343936	ENSG00000079435	0.0185138	0.0507186	0.715115	0.98768
rs2456015	ENSG00000074696	0.0167459	0.0320733	0.601632	0.98768
rs529328	ENSG00000182934	0.0105128	0.0304084	0.729577	0.98768
rs10161389	ENSG00000120833	0.0103012	0.0260723	0.692796	0.98768
rs113806336	ENSG00000140280	-0.0230325	0.0588033	0.695319	0.98768
rs7124968	ENSG00000175463	-0.0175341	0.0314912	0.577711	0.98768
rs17631397	ENSG00000122042	0.0276144	0.0498937	0.579988	0.98768
rs74702237	ENSG00000166902	-0.0203192	0.0576835	0.724674	0.98768
rs34389833	ENSG00000174796	0.0197596	0.0365771	0.589087	0.98768
rs3752647	ENSG00000130935	0.0140077	0.0271086	0.605387	0.98768
rs884596	ENSG00000164744	0.0120135	0.0273954	0.66104	0.98768
rs11075984	ENSG00000103494	0.0103961	0.0277941	0.708402	0.98768
rs11225652	ENSG00000187240	-0.0133755	0.0272873	0.624048	0.98768
rs78067079	ENSG00000173041	-0.0202646	0.0444293	0.648346	0.98768
rs3810491	ENSG00000232442	-0.0114252	0.0290602	0.694233	0.98768
rs4899786	ENSG00000165417	-0.0182441	0.0321479	0.570415	0.98768
rs7132644	ENSG00000214700	-0.0170801	0.0332049	0.607021	0.98768
rs4666439	ENSG00000118960	0.0170799	0.0283462	0.546858	0.98768
rs144774392	ENSG00000268144	-0.0187672	0.0497166	0.705841	0.98768
rs3008634	ENSG00000197520	-0.0213725	0.0457511	0.640429	0.98768
rs10982287	ENSG00000136888	-0.0147747	0.0290545	0.611129	0.98768
rs112984305	ENSG00000163162	0.0230088	0.0412471	0.577005	0.98768
rs12912128	ENSG00000259351	-0.0135002	0.0346592	0.696926	0.98768
rs2304426	ENSG00000179061	-0.0122162	0.0271018	0.6522	0.98768
rs7914811	ENSG00000180644	0.0248708	0.0573956	0.664812	0.98768
rs34952347	ENSG00000250982	-0.0177012	0.0289059	0.540338	0.98768
rs73000572	ENSG00000196811	-0.0138037	0.0299114	0.644484	0.98768
rs2125190	ENSG00000261448	0.0309221	0.0507832	0.542635	0.98768
rs2405882	ENSG00000173546	-0.0150294	0.0286937	0.600466	0.98768
rs75510384	ENSG00000245205	0.0172331	0.0455958	0.705491	0.98768
rs17109597	ENSG00000119943	0.015508	0.0290304	0.593245	0.98768
rs9791626	ENSG00000243243	0.0132485	0.0273626	0.628292	0.98768
rs7381138	ENSG00000035499	0.0146021	0.0259265	0.573333	0.98768
rs1799815	ENSG00000171105	0.0237057	0.0584273	0.684971	0.98768
rs11604191	ENSG00000150687	0.0199447	0.0320607	0.533929	0.98768
rs10852506	ENSG00000102984	-0.00921094	0.0264648	0.727832	0.98768
rs7194886	ENSG00000167208	-0.00939272	0.0264633	0.722665	0.98768
rs2032509	ENSG00000228779	0.00930921	0.0274958	0.734959	0.98768
rs1049380	ENSG00000256234	0.0158638	0.0298273	0.594866	0.98768
rs34428844	ENSG00000108439	-0.0157788	0.03538	0.655645	0.98768
rs3813973	ENSG00000136653	-0.0170981	0.0286882	0.551223	0.98768
rs7958241	ENSG00000139636	-0.0112366	0.0287993	0.69644	0.98768
rs2231468	ENSG00000094880	0.0146465	0.0269416	0.586732	0.98768
rs59499156	ENSG00000124228	0.0310519	0.0507659	0.540805	0.98768
rs10817198	ENSG00000059769	0.0141076	0.0310571	0.649685	0.98768
rs59723873	ENSG00000180787	-0.0123751	0.0308383	0.688235	0.98768
rs1985352	ENSG00000230055	-0.0145291	0.0297759	0.625622	0.98768
rs3752954	ENSG00000081019	0.0126929	0.0310348	0.682578	0.98768
rs34750801	ENSG00000116285	0.0169182	0.0315332	0.59164	0.98768
rs4898519	ENSG00000135451	-0.013585	0.0358519	0.704774	0.98768
rs7617368	ENSG00000173811	0.0116632	0.0344872	0.735244	0.98768
rs4688714	ENSG00000114737	0.01521	0.0262178	0.561864	0.98768
rs11037709	ENSG00000244926	0.0147449	0.0308065	0.632238	0.98768
rs56036711	ENSG00000140740	0.0157333	0.0333734	0.637368	0.98768
rs7171598	ENSG00000259408	-0.0143213	0.032799	0.662407	0.98768
rs61978195	ENSG00000165801	-0.0383803	0.0674026	0.569116	0.98768
rs16969079	ENSG00000073670	-0.0129626	0.0382282	0.734571	0.98768
rs837073	ENSG00000254317	-0.0149406	0.0301774	0.620573	0.98768
rs7148026	ENSG00000092199	0.0168646	0.0277132	0.542875	0.98768
rs2999617	ENSG00000215863	-0.019631	0.0369151	0.594913	0.98768
rs4683147	ENSG00000173585	-0.0119741	0.0267737	0.65474	0.98768
rs8045887	ENSG00000065054	-0.01176	0.0299875	0.694965	0.98768
rs1545474	ENSG00000104960	-0.0100838	0.0268895	0.707682	0.98768
rs78378102	ENSG00000256590	0.0272412	0.0442577	0.538264	0.98768
rs4233979	ENSG00000186889	-0.0163295	0.0344837	0.635861	0.98768
rs4793684	ENSG00000234494	-0.0124243	0.0261328	0.634518	0.98768
rs79862717	ENSG00000068724	0.0289483	0.0580361	0.617959	0.98768
rs3011642	ENSG00000136770	-0.0104753	0.0304468	0.730831	0.98768
rs9635308	ENSG00000069956	-0.013045	0.0367748	0.72282	0.98768
rs2301775	ENSG00000067191	0.0199559	0.0431814	0.644015	0.98768
rs10165862	ENSG00000230002	-0.0120689	0.02834	0.670242	0.98768
rs12620844	ENSG00000206885	-0.00953373	0.0272669	0.726631	0.98768
rs9431833	ENSG00000228058	-0.0159971	0.0313613	0.610027	0.98768
rs2238115	ENSG00000111678	0.0118905	0.0293285	0.685196	0.98768
rs13030767	ENSG00000135636	0.00979461	0.0273938	0.720707	0.98768
rs12892575	ENSG00000125375	0.0160673	0.0265502	0.545116	0.98768
rs6882902	ENSG00000250764	0.0135082	0.0312691	0.665775	0.98768
rs73939637	ENSG00000182318	-0.0107342	0.0309277	0.728559	0.98768
rs1684608	ENSG00000153443	0.0144403	0.0307863	0.639069	0.98768
rs34986164	ENSG00000161509	0.0164583	0.0268724	0.540281	0.98768
rs8557	ENSG00000066933	-0.014322	0.0290286	0.621783	0.98768
rs6836986	ENSG00000153130	-0.0236074	0.0391131	0.546178	0.98768
rs74931926	ENSG00000242852	-0.0284242	0.0457318	0.534292	0.98768
rs1967041	ENSG00000258365	0.0150405	0.0263977	0.56888	0.98768
rs34917868	ENSG00000211956	-0.0166675	0.0377211	0.658622	0.98768
rs1558441	ENSG00000106211	-0.010845	0.0295649	0.713779	0.98768
rs117460180	ENSG00000186152	0.0198388	0.0412482	0.63058	0.98768
rs13245637	ENSG00000146729	-0.0152795	0.025814	0.553959	0.98768
rs73058305	ENSG00000267117	0.0207922	0.051284	0.685189	0.98768
rs35436573	ENSG00000258199	-0.018359	0.044153	0.677584	0.98768
rs61760819	ENSG00000157911	0.0123841	0.0296421	0.676133	0.98768
rs34712362	ENSG00000265415	0.0313855	0.0606863	0.605077	0.98768
rs7339081	ENSG00000152193	-0.0156438	0.0312396	0.616573	0.98768
rs9566603	ENSG00000229715	0.0124291	0.0310993	0.689436	0.98768
rs9905562	ENSG00000141337	0.018281	0.0343368	0.594488	0.98768
rs34954129	ENSG00000166922	0.0163777	0.0315616	0.603862	0.98768
rs11233	ENSG00000173581	0.0110263	0.0290085	0.703895	0.98768
rs72981482	ENSG00000172081	0.0166756	0.0454152	0.713513	0.98768
rs12150781	ENSG00000079134	-0.0160851	0.0352476	0.648175	0.98768
rs10142315	ENSG00000133935	-0.016658	0.0328072	0.611662	0.98768
rs7568163	ENSG00000176732	0.0123846	0.0302723	0.682492	0.98768
rs4380037	ENSG00000185518	-0.0171359	0.0310098	0.580583	0.98768
rs12573716	ENSG00000203414	0.0139296	0.030379	0.646607	0.98768
rs12747592	ENSG00000168389	-0.033909	0.061156	0.579302	0.98768
rs2072859	ENSG00000100139	-0.0122328	0.0268576	0.648807	0.98768
rs7248612	ENSG00000256771	0.0135031	0.0283348	0.633713	0.98768
rs9576717	ENSG00000120685	0.0271234	0.0447743	0.544707	0.98768
rs1641523	ENSG00000129245	0.0128433	0.0271571	0.636301	0.98768
rs2119806	ENSG00000127329	-0.0128091	0.0364133	0.725037	0.98768
rs715136	ENSG00000150527	-0.0125065	0.0265387	0.637493	0.98768
rs35909580	ENSG00000110696	-0.0189237	0.0350825	0.589649	0.98768
rs1163656	ENSG00000111058	-0.0203221	0.0343457	0.554103	0.98768
rs145122847	ENSG00000162997	0.0221966	0.0590878	0.707201	0.98768
rs7904263	ENSG00000165997	-0.0107528	0.0268656	0.689007	0.98768
rs9403553	ENSG00000135604	-0.0185546	0.0540143	0.731237	0.98768
rs7953741	ENSG00000089157	0.0176046	0.0388998	0.650897	0.98768
rs7138112	ENSG00000111786	-0.0134792	0.0274091	0.622914	0.98768
rs56026876	ENSG00000083838	-0.0121756	0.0323664	0.706811	0.98768
rs1908147	ENSG00000261254	-0.0224464	0.0423018	0.595719	0.98768
rs55719198	ENSG00000142686	-0.0238591	0.0541085	0.659282	0.98768
rs12417865	ENSG00000110092	-0.0120654	0.0278113	0.664442	0.98768
rs9456921	ENSG00000130340	-0.0159021	0.0382565	0.677682	0.98768
rs75499906	ENSG00000139880	-0.0170872	0.0479301	0.72149	0.98768
rs1466548	ENSG00000164011	0.0118002	0.0279893	0.673349	0.98768
rs8007058	ENSG00000205683	-0.011164	0.0310435	0.719153	0.98768
rs7268618	ENSG00000130699	0.0127541	0.0280579	0.649458	0.98768
rs57343616	ENSG00000257740	0.0259687	0.0572567	0.650187	0.98768
rs10109032	ENSG00000250569	-0.0186868	0.0316777	0.555302	0.98768
rs682655	ENSG00000113387	-0.0153352	0.0267012	0.56579	0.98768
rs780096	ENSG00000234072	-0.0146807	0.0268726	0.584896	0.98768
rs12905203	ENSG00000104047	0.0161417	0.0265104	0.542649	0.98768
rs3098599	ENSG00000166446	0.0142676	0.0253791	0.574037	0.98768
rs55783239	ENSG00000069966	0.0196629	0.041394	0.63481	0.98768
rs17127387	ENSG00000166257	-0.0127617	0.0327634	0.696926	0.98768
rs56044478	ENSG00000008128	0.0306522	0.0724701	0.672397	0.98768
rs78487616	ENSG00000166794	0.0164044	0.0482972	0.73414	0.98768
rs2011144	ENSG00000213762	-0.0154467	0.0319152	0.628427	0.98768
rs12581566	ENSG00000257802	-0.0178448	0.0517209	0.730104	0.98768
rs56078430	ENSG00000089723	-0.0240707	0.0408141	0.555394	0.98768
rs2044791	ENSG00000135720	0.0125456	0.0269032	0.641018	0.98768
rs10845699	ENSG00000177575	0.0259153	0.0481131	0.59018	0.98768
rs6486775	ENSG00000188735	0.027322	0.0551549	0.620377	0.98768
rs147412694	ENSG00000185437	0.0228833	0.0388935	0.556338	0.98768
rs225657	ENSG00000009844	-0.0141664	0.0256482	0.580762	0.98768
rs11652381	ENSG00000179604	0.0139782	0.026753	0.601368	0.98768
rs4545141	ENSG00000172167	-0.01548	0.0293067	0.597396	0.98768
rs17723132	ENSG00000092978	-0.0112993	0.0275368	0.681591	0.98768
rs6123845	ENSG00000101166	-0.00997617	0.02677	0.709427	0.98768
rs4712617	ENSG00000124766	0.0164937	0.0270766	0.542473	0.98768
rs12444660	ENSG00000261474	0.0179052	0.0508651	0.724853	0.98768
rs17050838	ENSG00000145391	-0.01398	0.0258648	0.588892	0.98768
rs3918094	ENSG00000090061	0.0130838	0.0266361	0.623317	0.98768
rs413263	ENSG00000260479	-0.0119221	0.0265634	0.653598	0.98768
rs72763246	ENSG00000176101	-0.0181459	0.0291999	0.534366	0.98768
rs17123541	ENSG00000235795	0.0152195	0.0423422	0.719292	0.98768
rs56155910	ENSG00000166900	0.0191707	0.0345401	0.578918	0.98768
rs67527134	ENSG00000185338	-0.0161792	0.0415521	0.69703	0.98768
rs76899772	ENSG00000214960	0.0183832	0.0447661	0.681359	0.98768
rs74502439	ENSG00000112851	0.0293205	0.0643265	0.648562	0.98768
rs17398712	ENSG00000189283	-0.0192953	0.035088	0.582422	0.98768
rs62117304	ENSG00000196417	0.0152942	0.0275255	0.578502	0.98768
rs62308020	ENSG00000249348	-0.0113136	0.0260527	0.664135	0.98768
rs2703384	ENSG00000205038	0.0141518	0.0286353	0.621196	0.98768
rs11189294	ENSG00000171307	0.0275435	0.0469327	0.557335	0.98768
rs2295621	ENSG00000177807	-0.0149045	0.0321436	0.642908	0.98768
rs7961918	ENSG00000139631	-0.0187383	0.0338665	0.580102	0.98768
rs3794964	ENSG00000130725	-0.0159001	0.031372	0.612316	0.98768
rs1108871	ENSG00000162888	0.00975999	0.0260191	0.707607	0.98768
rs35916055	ENSG00000105401	0.0137107	0.0283111	0.628219	0.98768
rs55883500	ENSG00000267758	0.0136651	0.0278222	0.623351	0.98768
rs2024133	ENSG00000160888	-0.0108771	0.028079	0.698507	0.98768
rs587862	ENSG00000254703	-0.0190149	0.0308857	0.538171	0.98768
rs2146719	ENSG00000127080	-0.0118726	0.0322617	0.712893	0.98768
rs112191288	ENSG00000182324	0.0261065	0.0596175	0.661496	0.98768
rs73781717	ENSG00000055208	0.0133308	0.0340232	0.695223	0.98768
rs12724366	ENSG00000162545	-0.024624	0.0394125	0.532166	0.98768
rs781496	ENSG00000155111	-0.0106935	0.0314868	0.734168	0.98768
rs28591601	ENSG00000262155	-0.0120572	0.0265518	0.64979	0.98768
rs4914	ENSG00000131495	-0.0278861	0.0469169	0.552313	0.98768
rs3786872	ENSG00000167641	-0.0194427	0.0324963	0.549683	0.98768
rs7304930	ENSG00000139131	0.0220488	0.0376455	0.558125	0.98768
rs2251911	ENSG00000198954	0.0154645	0.0278633	0.578928	0.98768
rs35054636	ENSG00000163946	-0.021036	0.0481304	0.662098	0.98768
rs35626077	ENSG00000186231	0.011259	0.0317445	0.722858	0.98768
rs897390	ENSG00000130783	-0.0247068	0.0447571	0.580976	0.98768
rs150000968	ENSG00000164463	0.0201454	0.0529003	0.703365	0.98768
rs12142240	ENSG00000085999	-0.016391	0.027967	0.557864	0.98768
rs9855853	ENSG00000144848	-0.0172219	0.041831	0.680589	0.98768
rs7025992	ENSG00000136878	-0.0116606	0.0278648	0.675633	0.98768
rs7524626	ENSG00000226920	-0.0155502	0.0381522	0.683609	0.98768
rs2348244	ENSG00000138081	-0.0209923	0.0368312	0.568748	0.98768
rs512117	ENSG00000134954	-0.0117637	0.0296741	0.691815	0.98768
rs57807760	ENSG00000155858	-0.0270865	0.0442368	0.540381	0.98768
rs78333199	ENSG00000235962	-0.0238113	0.0551599	0.666008	0.98768
rs461424	ENSG00000249947	-0.00938029	0.0272868	0.731046	0.98768
rs6672905	ENSG00000237611	0.00973426	0.0268415	0.716887	0.98768
rs2274748	ENSG00000119421	0.0155903	0.0268315	0.561256	0.98768
rs1539973	ENSG00000075336	-0.00993463	0.0277951	0.720801	0.98768
rs10518289	ENSG00000145386	0.0161546	0.0269034	0.548242	0.98768
rs10772271	ENSG00000213809	0.0160633	0.0261177	0.53858	0.98768
rs13063577	ENSG00000163923	0.0154162	0.0318747	0.62867	0.98768
rs2548127	ENSG00000164292	-0.0112704	0.025947	0.664056	0.98768
rs273665	ENSG00000269072	-0.0180281	0.0314117	0.56606	0.98768
rs6664998	ENSG00000143110	0.00941067	0.0278443	0.735407	0.98768
rs10984960	ENSG00000136861	0.0160648	0.0464555	0.72951	0.98768
rs9667357	ENSG00000254639	0.0182069	0.051194	0.722132	0.98768
rs112173147	ENSG00000158856	-0.0257948	0.0542243	0.63432	0.98768
rs4883633	ENSG00000176894	0.0150657	0.0262441	0.565972	0.98768
rs12972	ENSG00000114098	-0.022279	0.046333	0.630663	0.98768
rs76519356	ENSG00000174233	0.0184068	0.0468139	0.694207	0.98768
rs3793769	ENSG00000099194	-0.0128667	0.0312169	0.680244	0.98768
rs11240334	ENSG00000221643	-0.0162572	0.0287045	0.571191	0.98768
rs12196856	ENSG00000024048	0.0161022	0.033638	0.632195	0.98768
rs58795974	ENSG00000163995	-0.0146361	0.0360783	0.68501	0.98768
rs2995726	ENSG00000132661	0.012531	0.0267383	0.639351	0.98768
rs3752954	ENSG00000232450	0.0142339	0.0310278	0.646449	0.98768
rs72706312	ENSG00000150627	0.0169279	0.0493663	0.731696	0.98768
rs17684859	ENSG00000174891	-0.0130208	0.0295637	0.659655	0.98768
rs16945387	ENSG00000102893	0.0308284	0.0567408	0.586951	0.98768
rs9645009	ENSG00000198870	0.0118251	0.0260788	0.650267	0.98768
rs686314	ENSG00000174106	0.0202893	0.0345115	0.556644	0.98768
rs34819714	ENSG00000170956	-0.0103559	0.0268302	0.699541	0.98768
rs6762178	ENSG00000091181	-0.0163246	0.0347358	0.638415	0.98768
rs210364	ENSG00000237356	0.0117038	0.0263609	0.657087	0.98768
rs3818288	ENSG00000185215	0.0117545	0.0307818	0.702589	0.98768
rs62415414	ENSG00000083099	0.0169243	0.0457622	0.711534	0.98768
rs7046391	ENSG00000196642	0.023311	0.038526	0.545184	0.98768
rs6483693	ENSG00000185238	0.0165426	0.0346507	0.633106	0.98768
rs3753029	ENSG00000119402	-0.0123001	0.0273741	0.653225	0.98768
rs12375942	ENSG00000175764	-0.011673	0.0319452	0.714835	0.98768
rs9941087	ENSG00000260252	0.0163554	0.0276227	0.553829	0.98768
rs28457732	ENSG00000167562	0.0145866	0.0315993	0.644395	0.98768
rs2250205	ENSG00000261582	-0.0115979	0.0297104	0.696294	0.98768
rs6603793	ENSG00000205090	0.0144857	0.0280501	0.605598	0.98768
rs1150967	ENSG00000188375	0.0212549	0.0409431	0.603708	0.98768
rs7899656	ENSG00000228651	0.0142012	0.0294284	0.629439	0.98768
rs11600655	ENSG00000133328	-0.0132904	0.0290696	0.647566	0.98768
rs1061838	ENSG00000092330	-0.0158678	0.0260208	0.542034	0.98768
rs1837258	ENSG00000257446	-0.0167679	0.0412269	0.684242	0.98768
rs28584048	ENSG00000171823	-0.024121	0.0386951	0.533095	0.98768
rs80068883	ENSG00000179598	-0.0248277	0.0416039	0.550711	0.98768
rs1923177	ENSG00000112742	0.0117696	0.0271154	0.664281	0.98768
rs62424543	ENSG00000206754	0.0342589	0.0553089	0.535694	0.98768
rs16943230	ENSG00000257231	-0.01518	0.0376117	0.686538	0.98768
rs57438673	ENSG00000243431	0.0180388	0.039328	0.646502	0.98768
rs793076	ENSG00000144134	-0.016762	0.0284613	0.555946	0.98768
rs67594352	ENSG00000267957	0.0214295	0.0411542	0.602607	0.98768
rs7364556	ENSG00000116668	-0.0120118	0.027878	0.666594	0.98768
rs7542179	ENSG00000092847	-0.0214722	0.0553817	0.698257	0.98768
rs12649173	ENSG00000177432	-0.0112142	0.031671	0.7233	0.98768
rs34813683	ENSG00000153563	0.0163532	0.0287055	0.568933	0.98768
rs78201916	ENSG00000184611	0.025316	0.0545185	0.642427	0.98768
rs2066589	ENSG00000231607	-0.013486	0.0393028	0.731525	0.98768
rs57319220	ENSG00000163817	-0.0226836	0.0490826	0.644006	0.98768
rs7520641	ENSG00000203739	-0.0132805	0.031163	0.670021	0.98768
rs11751412	ENSG00000189325	-0.0148217	0.0299672	0.620921	0.98768
rs34418349	ENSG00000081692	0.0152782	0.0438589	0.727604	0.98768
rs180350	ENSG00000226645	0.0114924	0.0264457	0.66391	0.98768
rs75567625	ENSG00000250559	0.0215166	0.047619	0.651411	0.98768
rs4713860	ENSG00000112039	-0.00995126	0.0283722	0.725809	0.98768
rs1191034	ENSG00000196405	-0.019804	0.0386308	0.608237	0.98768
rs56213152	ENSG00000205277	-0.0166642	0.0317282	0.599472	0.98768
rs1045115	ENSG00000163684	-0.0219213	0.0487126	0.652735	0.98768
rs2274554	ENSG00000139746	-0.0119947	0.0273073	0.660512	0.98768
rs10211969	ENSG00000238197	0.0151846	0.0428647	0.723183	0.98768
rs320876	ENSG00000267682	0.0120526	0.0269018	0.65417	0.98768
rs74119688	ENSG00000143127	-0.019225	0.0392421	0.624236	0.98768
rs4802138	ENSG00000105429	0.0163161	0.0316976	0.606772	0.98768
rs73571568	ENSG00000176058	0.0131791	0.034426	0.701888	0.98768
rs148886793	ENSG00000112651	0.023948	0.0565875	0.672178	0.98768
rs2303632	ENSG00000198855	0.0144558	0.0270112	0.592567	0.98768
rs2402856	ENSG00000224138	0.0251274	0.0419015	0.548767	0.98768
rs3131647	ENSG00000116990	0.0172823	0.0293963	0.556639	0.98768
rs60806696	ENSG00000231062	-0.0139746	0.0399356	0.726417	0.98768
rs73087295	ENSG00000145050	0.0219084	0.0512658	0.669156	0.98768
rs2706111	ENSG00000116044	0.0197779	0.0334585	0.554488	0.98768
rs35297478	ENSG00000225872	0.0244514	0.0434592	0.573731	0.98768
rs57783515	ENSG00000128606	-0.0321356	0.0527816	0.542677	0.98768
rs7001689	ENSG00000181638	-0.0173987	0.0289662	0.548116	0.98768
rs62485931	ENSG00000229677	-0.0192729	0.034267	0.573863	0.98768
rs2735496	ENSG00000161570	0.0348813	0.0627811	0.578545	0.98768
rs28578430	ENSG00000101447	-0.016738	0.0335235	0.61761	0.98768
rs10868350	ENSG00000268364	-0.0145193	0.025674	0.571761	0.98768
rs7027950	ENSG00000240498	-0.0132103	0.0260947	0.612725	0.98768
rs73209633	ENSG00000173064	-0.0240998	0.0412585	0.559186	0.98768
rs7098106	ENSG00000176273	0.0203048	0.0387136	0.59998	0.98768
rs12707069	ENSG00000106554	-0.0124884	0.0279635	0.655199	0.98768
rs4673346	ENSG00000119042	0.0167648	0.0288633	0.561397	0.98768
rs914349	ENSG00000137200	-0.0105414	0.0282103	0.708676	0.98768
rs115466154	ENSG00000227905	-0.0202664	0.0584999	0.72904	0.98768
rs7525687	ENSG00000225828	-0.0237891	0.0466499	0.610126	0.98768
rs12313762	ENSG00000185633	-0.0136159	0.0283523	0.631092	0.98768
rs708126	ENSG00000143761	0.0229243	0.0478422	0.631857	0.98768
rs7231329	ENSG00000119541	0.0174965	0.0514993	0.734075	0.98768
rs1635366	ENSG00000196636	-0.0119289	0.0269831	0.658457	0.98768
rs9889894	ENSG00000136478	-0.0122525	0.0320176	0.701985	0.98768
rs12979093	ENSG00000267698	0.0132806	0.0267001	0.618945	0.98768
rs2522970	ENSG00000132142	0.0129308	0.0263034	0.623037	0.98768
rs76277035	ENSG00000267657	-0.0197058	0.044266	0.656231	0.98768
rs11642231	ENSG00000261118	-0.0122656	0.0266979	0.645967	0.98768
rs11086984	ENSG00000101473	-0.0257032	0.0472596	0.58657	0.98768
rs117713990	ENSG00000269688	-0.0183309	0.0386594	0.635419	0.98768
rs10417071	ENSG00000142444	0.0140296	0.026362	0.594634	0.98768
rs3764417	ENSG00000126653	0.012444	0.0264053	0.637484	0.98768
rs76962289	ENSG00000179922	-0.0217972	0.0504153	0.665516	0.98768
rs9906116	ENSG00000108651	0.0204447	0.0358782	0.568833	0.98768
rs11138338	ENSG00000106829	-0.0271215	0.0590754	0.646197	0.98768
rs79345590	ENSG00000104472	0.019616	0.0362636	0.588597	0.98768
rs10846575	ENSG00000197653	-0.0170052	0.0321865	0.597307	0.98768
rs2838524	ENSG00000232124	0.0105724	0.0284863	0.710561	0.98768
rs42172	ENSG00000105851	-0.00988357	0.0264735	0.708924	0.98768
rs1044708	ENSG00000234281	-0.0131758	0.0266839	0.621503	0.98768
rs9629903	ENSG00000122952	-0.0162823	0.0302678	0.590658	0.98768
rs12747761	ENSG00000143493	-0.031774	0.0535459	0.552961	0.98768
rs13039214	ENSG00000241721	0.010478	0.0275036	0.703256	0.98768
rs2461825	ENSG00000144852	0.0133681	0.0291683	0.646764	0.98768
rs1049245	ENSG00000107742	-0.00894976	0.0259059	0.729765	0.98768
rs2686815	ENSG00000224729	0.0158676	0.0266632	0.551814	0.98768
rs9393741	ENSG00000124557	-0.0159771	0.0317573	0.614931	0.98768
rs113297525	ENSG00000242802	-0.0307711	0.0529766	0.561391	0.98768
rs113469268	ENSG00000233822	-0.0228862	0.0549624	0.67715	0.98768
rs388557	ENSG00000091129	0.0150206	0.0436664	0.730882	0.98768
rs73154149	ENSG00000152601	-0.0170459	0.0278487	0.540525	0.98768
rs2522051	ENSG00000125347	-0.0162669	0.0263379	0.536873	0.98768
rs11656678	ENSG00000108854	-0.0139617	0.0313028	0.655615	0.98768
rs73618600	ENSG00000080845	-0.0161356	0.0416348	0.698376	0.98768
rs9386828	ENSG00000185250	0.0176443	0.0321241	0.582872	0.98768
rs35055171	ENSG00000204869	0.0189771	0.0336513	0.572843	0.98768
rs4819317	ENSG00000160216	0.0210714	0.0379798	0.579071	0.98768
rs1131544	ENSG00000175294	-0.0137865	0.033898	0.684254	0.98768
rs3998311	ENSG00000122884	0.0224951	0.0509752	0.659031	0.98768
rs12728776	ENSG00000117013	-0.0170363	0.0320554	0.595137	0.98768
rs146234068	ENSG00000267708	0.0212819	0.0502628	0.672026	0.98768
rs7130812	ENSG00000256897	-0.0124997	0.0271382	0.645125	0.98768
rs7858124	ENSG00000122707	-0.0127288	0.0264644	0.630568	0.98768
rs58963533	ENSG00000163738	0.03272	0.0568278	0.564812	0.98768
rs2238649	ENSG00000105662	-0.0144633	0.0266636	0.587559	0.98768
rs74600056	ENSG00000132912	-0.0198015	0.050084	0.692601	0.98768
rs10490747	ENSG00000232125	-0.0152817	0.0281839	0.587712	0.98768
rs61837995	ENSG00000143742	0.0183976	0.0390441	0.637533	0.98768
rs4310926	ENSG00000108576	0.0104631	0.0265084	0.693087	0.98768
rs28384491	ENSG00000267510	0.0274769	0.0457502	0.548163	0.98768
rs2677882	ENSG00000266783	0.0115911	0.0302794	0.701893	0.98768
rs11211188	ENSG00000197429	-0.00948556	0.0266379	0.721797	0.98768
rs73143503	ENSG00000130584	-0.01731	0.0282933	0.540713	0.98768
rs67952818	ENSG00000184557	0.010882	0.0303863	0.720277	0.98768
rs928660	ENSG00000132938	0.0221451	0.0384954	0.565155	0.98768
rs1009392	ENSG00000170345	0.0194816	0.0379359	0.607613	0.98768
rs11787145	ENSG00000246528	-0.0177698	0.0352447	0.614171	0.98768
rs2371815	ENSG00000144642	0.0152961	0.029144	0.599729	0.98768
rs77156424	ENSG00000120913	0.01757	0.0470422	0.708807	0.98768
rs11130042	ENSG00000163810	0.0158217	0.0306024	0.605188	0.98768
rs62427191	ENSG00000152818	-0.0206803	0.0566964	0.71532	0.98768
rs2011310	ENSG00000211724	0.0178243	0.0291844	0.541414	0.98768
rs232184	ENSG00000239855	0.0211235	0.0485323	0.663415	0.98768
rs9310482	ENSG00000224728	-0.0217356	0.0434218	0.616713	0.98768
rs3770690	ENSG00000115365	-0.0110469	0.0263753	0.675368	0.98768
rs78611481	ENSG00000095059	0.0126893	0.0282372	0.65319	0.98768
rs55902839	ENSG00000155755	0.0143026	0.0271936	0.598959	0.98768
rs72759301	ENSG00000227200	0.0114824	0.031805	0.718108	0.98768
rs34432857	ENSG00000184348	-0.0227294	0.0432042	0.598863	0.98768
rs599683	ENSG00000234518	-0.0156256	0.0298022	0.600103	0.98768
rs9432621	ENSG00000235501	0.0148453	0.0279737	0.595675	0.98768
rs10433573	ENSG00000151092	-0.0156014	0.0291926	0.593083	0.98768
rs2227295	ENSG00000211454	-0.0140569	0.0314452	0.654887	0.98768
rs2058769	ENSG00000129636	-0.00984033	0.027262	0.71816	0.98768
rs1694377	ENSG00000163125	-0.0154218	0.0272026	0.570811	0.98768
rs11694913	ENSG00000162944	-0.0119781	0.0288028	0.677538	0.98768
rs2885697	ENSG00000010803	-0.0120547	0.027315	0.659012	0.98768
rs6129802	ENSG00000132793	0.0158161	0.0318302	0.619303	0.98768
rs13358066	ENSG00000186687	-0.022471	0.0517906	0.664406	0.98768
rs62023562	ENSG00000182108	0.0213485	0.0434566	0.62328	0.98768
rs8067738	ENSG00000263272	0.0183269	0.0315477	0.561334	0.98768
rs2532522	ENSG00000256913	0.0128147	0.0264923	0.628625	0.98768
rs78469987	ENSG00000213135	0.0254781	0.0467437	0.585754	0.98768
rs4141739	ENSG00000117400	-0.00937421	0.0269236	0.727732	0.98768
rs2071070	ENSG00000111669	0.0158568	0.0293787	0.589418	0.98768
rs321919	ENSG00000167554	0.0165015	0.0278073	0.552944	0.98768
rs13148076	ENSG00000153064	-0.0142221	0.0262605	0.588151	0.98768
rs11670621	ENSG00000223547	0.016847	0.0273768	0.538356	0.98768
rs721101	ENSG00000235381	0.0104018	0.0303233	0.7316	0.98768
rs4375279	ENSG00000143641	0.0172103	0.0397009	0.664684	0.98768
rs427428	ENSG00000070950	-0.0165198	0.0343997	0.6311	0.98768
rs570954	ENSG00000172977	0.00937668	0.0266175	0.724657	0.98768
rs7521592	ENSG00000143379	-0.0140083	0.0272512	0.60726	0.98768
rs2280273	ENSG00000134716	0.0187301	0.0505744	0.71115	0.98768
rs8066511	ENSG00000266638	-0.0108759	0.0303606	0.720205	0.98768
rs875382	ENSG00000136895	0.015557	0.0300703	0.604948	0.98768
rs4324288	ENSG00000234663	-0.0147561	0.0259152	0.569127	0.98768
rs56189574	ENSG00000254952	0.0133204	0.0266668	0.617457	0.98768
rs1008318	ENSG00000106028	-0.0101196	0.0269299	0.70711	0.98768
rs12497690	ENSG00000163508	0.00991655	0.0263162	0.706332	0.98768
rs981565	ENSG00000243015	-0.0159344	0.0266855	0.550473	0.98768
rs7861111	ENSG00000160539	0.0105349	0.0282846	0.709577	0.98768
rs712004	ENSG00000201441	-0.0127661	0.0282304	0.651151	0.98768
rs8115331	ENSG00000124196	0.0148482	0.0380743	0.69658	0.98768
rs17532584	ENSG00000255741	-0.0112111	0.0295019	0.703963	0.98768
rs73238401	ENSG00000090989	0.0192364	0.0465518	0.679472	0.98768
rs61779064	ENSG00000075151	-0.0199671	0.0493543	0.685827	0.98768
rs11170393	ENSG00000167779	0.0162949	0.0448781	0.716562	0.98768
rs151233	ENSG00000184730	0.0179392	0.0406821	0.659275	0.98768
rs2232909	ENSG00000101084	0.0271066	0.0463409	0.558634	0.98768
rs10102260	ENSG00000133874	-0.0158945	0.0257889	0.537724	0.98768
rs926030	ENSG00000211788	0.013192	0.0292289	0.651781	0.98768
rs6855882	ENSG00000129128	0.0115167	0.0300013	0.7011	0.98768
rs10402575	ENSG00000267612	-0.0140036	0.0393118	0.721702	0.98768
rs233457	ENSG00000047578	-0.0168255	0.0362572	0.64264	0.98768
rs35369518	ENSG00000152683	0.0139169	0.0399285	0.727456	0.98768
rs34219250	ENSG00000141510	0.0160146	0.0341837	0.639471	0.98768
rs4851487	ENSG00000233404	0.0122462	0.0273247	0.654061	0.98768
rs8043506	ENSG00000166803	0.0160144	0.038937	0.68089	0.98768
rs10883047	ENSG00000138131	0.013263	0.0276206	0.631132	0.98768
rs281395	ENSG00000176909	0.0130763	0.027449	0.633835	0.98768
rs67672535	ENSG00000011105	0.0211477	0.0497308	0.670691	0.98768
rs10745307	ENSG00000143093	-0.00938044	0.026872	0.727056	0.98768
rs481771	ENSG00000162413	-0.019385	0.042008	0.644503	0.98768
rs61757652	ENSG00000141527	-0.0304894	0.0545186	0.576036	0.98768
rs73230134	ENSG00000173588	0.0206813	0.0347658	0.551974	0.98768
rs2816663	ENSG00000184916	0.010756	0.0282892	0.703812	0.98768
rs5746723	ENSG00000242259	0.0167193	0.0271646	0.538284	0.98768
rs6663887	ENSG00000117322	-0.0141578	0.0297509	0.634195	0.98768
rs920261	ENSG00000170365	-0.0154958	0.0267906	0.563034	0.98768
rs72811627	ENSG00000168763	-0.0255666	0.05377	0.634479	0.98768
rs36053597	ENSG00000154146	0.0125638	0.0333179	0.706134	0.98768
rs77416795	ENSG00000102805	0.0251979	0.0430267	0.558166	0.98768
rs1943342	ENSG00000254965	-0.0111662	0.0278365	0.688349	0.98768
rs3108580	ENSG00000225975	-0.0108254	0.0273556	0.692333	0.98768
rs12235095	ENSG00000136986	-0.0168246	0.0349726	0.630496	0.98768
rs4963673	ENSG00000111790	-0.0145998	0.0273282	0.593218	0.98768
rs12648410	ENSG00000251429	-0.0192655	0.035912	0.591678	0.98768
rs3748393	ENSG00000260456	-0.0137039	0.0286335	0.632262	0.98768
rs143667910	ENSG00000241945	0.0260818	0.0438286	0.551832	0.98768
rs1854216	ENSG00000196312	-0.00945704	0.02778	0.73356	0.98768
rs251858	ENSG00000176396	0.0103042	0.026248	0.694665	0.98768
rs17441204	ENSG00000233901	-0.0161035	0.0424196	0.704253	0.98768
rs4689586	ENSG00000109519	-0.0180187	0.030724	0.557605	0.98768
rs7958223	ENSG00000132341	-0.0150791	0.029193	0.605522	0.98768
rs78445741	ENSG00000227413	0.0336495	0.0610409	0.581497	0.98768
rs13170453	ENSG00000049656	0.0161339	0.0329568	0.624491	0.98768
rs3754293	ENSG00000160803	0.0122931	0.0263525	0.640903	0.98768
rs269756	ENSG00000169246	0.0190082	0.0352047	0.589285	0.98768
rs1383095	ENSG00000173137	0.0139274	0.0280493	0.619555	0.98768
rs9472	ENSG00000227719	0.00988759	0.026121	0.705064	0.98768
rs747401	ENSG00000169122	-0.0176175	0.0396499	0.65684	0.98768
rs2904239	ENSG00000240225	0.0159477	0.0289396	0.581628	0.98768
rs2648718	ENSG00000180628	-0.0135556	0.0299351	0.650703	0.98768
rs3006014	ENSG00000179397	0.0157234	0.0269083	0.559043	0.98768
rs867231	ENSG00000120885	-0.0152124	0.030424	0.617104	0.98768
rs8056171	ENSG00000167005	-0.0189343	0.033386	0.570667	0.98768
rs6026214	ENSG00000124224	0.0104995	0.0272729	0.700281	0.98768
rs12432304	ENSG00000213928	0.0151484	0.0285769	0.596087	0.98768
rs10498870	ENSG00000082293	0.0167055	0.0286874	0.56039	0.98768
rs6806	ENSG00000263345	-0.0170719	0.0293039	0.560219	0.98768
rs6591223	ENSG00000173621	0.0169142	0.0281146	0.547476	0.98768
rs9861799	ENSG00000080822	-0.0324499	0.0531078	0.541234	0.98768
rs149142833	ENSG00000101400	-0.0181716	0.0395305	0.645776	0.98768
rs75419216	ENSG00000166578	-0.026409	0.0453198	0.560123	0.98768
rs336485	ENSG00000205838	0.0134118	0.0384579	0.72731	0.98768
rs7848928	ENSG00000107372	-0.0132619	0.0262797	0.613846	0.98768
rs2296999	ENSG00000088387	-0.0188241	0.0336405	0.575818	0.98768
rs2562897	ENSG00000264056	0.0115461	0.0285813	0.68626	0.98768
rs35091031	ENSG00000240463	0.0126292	0.0264851	0.633512	0.98768
rs61856987	ENSG00000173267	-0.0144761	0.0325422	0.656468	0.98768
rs11688654	ENSG00000119203	-0.0226424	0.0474901	0.633554	0.98768
rs10764516	ENSG00000185875	0.00934864	0.027661	0.735408	0.98768
rs10931931	ENSG00000226312	0.0175597	0.0391676	0.653953	0.98768
rs4147780	ENSG00000006534	0.00906141	0.0266437	0.733809	0.98768
rs910762	ENSG00000132792	0.0137001	0.026163	0.600566	0.98768
rs7628655	ENSG00000151789	-0.0105296	0.0271871	0.698561	0.98768
rs2232044	ENSG00000121931	0.014918	0.0305737	0.625632	0.98768
rs11118856	ENSG00000143507	0.0131942	0.0281048	0.638773	0.98768
rs56801363	ENSG00000163017	-0.0138868	0.0388369	0.720693	0.98768
rs62188629	ENSG00000240440	0.0129323	0.0290587	0.656324	0.98768
rs7943988	ENSG00000149782	0.0156235	0.0288101	0.587658	0.98768
rs9791151	ENSG00000230551	-0.0107182	0.0299243	0.720238	0.98768
rs28620239	ENSG00000196188	0.0248285	0.0698873	0.722493	0.98768
rs6088764	ENSG00000101000	0.012625	0.0280436	0.652604	0.98768
rs462055	ENSG00000225335	0.0184595	0.0306859	0.54751	0.98768
rs916416	ENSG00000103266	-0.0123112	0.0262154	0.638663	0.98768
rs11145951	ENSG00000214402	0.00983606	0.026288	0.708309	0.98768
rs35242716	ENSG00000135002	0.0158355	0.0345955	0.647178	0.98768
rs10815162	ENSG00000254017	-0.0133942	0.031621	0.6719	0.98768
rs12937634	ENSG00000248714	-0.0150392	0.0264391	0.56952	0.98768
rs6811634	ENSG00000182552	-0.0142009	0.0289552	0.623857	0.98768
rs376563	ENSG00000213071	-0.0159309	0.0263384	0.545322	0.98768
rs73347532	ENSG00000138166	-0.0212994	0.0417054	0.609592	0.98768
rs2703387	ENSG00000147654	-0.0128955	0.0305313	0.672785	0.98768
rs13047294	ENSG00000205670	-0.0119168	0.0268271	0.656924	0.98768
rs12436881	ENSG00000205476	-0.0206222	0.0409431	0.614524	0.98768
rs56954307	ENSG00000156973	0.0157376	0.0295668	0.594577	0.98768
rs2273256	ENSG00000100253	-0.015794	0.0313891	0.614883	0.98768
rs385076	ENSG00000119820	0.0141368	0.0268469	0.598531	0.98768
rs2575607	ENSG00000234492	-0.012377	0.0278979	0.657326	0.98768
rs3952	ENSG00000100156	-0.0144832	0.0285898	0.612484	0.98768
rs34629452	ENSG00000267260	-0.0188425	0.0315892	0.550897	0.98768
rs3786168	ENSG00000134755	0.0127434	0.0261451	0.626005	0.98768
rs5758242	ENSG00000100393	-0.0141789	0.0278119	0.61022	0.98768
rs581063	ENSG00000245869	0.0132071	0.0270122	0.624926	0.98768
rs10815108	ENSG00000243754	0.0263471	0.0472306	0.576997	0.98768
rs3731941	ENSG00000163126	0.0268678	0.0542615	0.620529	0.98768
rs12955124	ENSG00000177150	-0.0101067	0.029242	0.729651	0.98768
rs182106827	ENSG00000188649	0.019603	0.0523465	0.708071	0.98768
rs3756739	ENSG00000153015	-0.0172934	0.0408849	0.672344	0.98768
rs11571312	ENSG00000163600	0.0225385	0.0371938	0.544579	0.98768
rs1539232	ENSG00000170525	-0.0144461	0.0265914	0.586992	0.98768
rs142327762	ENSG00000113580	-0.018255	0.0394515	0.643599	0.98768
rs2307022	ENSG00000103056	0.0163634	0.0275655	0.552813	0.98768
rs613169	ENSG00000240204	-0.015558	0.0455794	0.732874	0.98768
rs12675378	ENSG00000253330	-0.0143525	0.026834	0.592785	0.98768
rs5751722	ENSG00000250479	-0.0130724	0.0277638	0.637786	0.98768
rs17104371	ENSG00000091009	0.0244109	0.0546273	0.655007	0.98768
rs12038297	ENSG00000117859	0.017915	0.0419994	0.669737	0.98768
rs3742499	ENSG00000092010	-0.0192504	0.0538721	0.720867	0.98768
rs11204701	ENSG00000203804	0.0210403	0.0578667	0.716245	0.98768
rs140334356	ENSG00000184988	-0.0189558	0.0383306	0.620966	0.98768
rs7614943	ENSG00000154175	-0.00999697	0.025968	0.700286	0.98768
rs4782165	ENSG00000140694	0.0140397	0.0376564	0.709298	0.98768
rs9967437	ENSG00000267249	0.0159326	0.0271016	0.556656	0.98768
rs6567401	ENSG00000197632	-0.0111849	0.0265066	0.67308	0.98768
rs4791743	ENSG00000161973	-0.0118527	0.0266032	0.655965	0.98768
rs1547247	ENSG00000112339	0.010953	0.0297384	0.712669	0.98768
rs7259871	ENSG00000170604	-0.0159626	0.0340876	0.639619	0.98768
rs1476459	ENSG00000105717	-0.0117765	0.0298432	0.693158	0.98768
rs1735430	ENSG00000170619	-0.0132074	0.0273749	0.629514	0.98768
rs12693170	ENSG00000163492	-0.0154896	0.0290828	0.594348	0.98768
rs9983670	ENSG00000160207	-0.0132248	0.0278557	0.634991	0.98768
rs11611635	ENSG00000111596	0.01098	0.0299479	0.713917	0.98768
rs3136541	ENSG00000110090	-0.0102696	0.0283725	0.717411	0.98768
rs304411	ENSG00000185745	-0.0126402	0.0306114	0.679692	0.98768
rs2094711	ENSG00000189403	0.0108496	0.027789	0.696248	0.98768
rs79345590	ENSG00000259758	-0.0225904	0.0362583	0.533305	0.98768
rs7759592	ENSG00000218186	0.015196	0.0258994	0.557429	0.98768
rs13105736	ENSG00000186222	0.0176964	0.0292135	0.544721	0.98768
rs628667	ENSG00000006555	-0.0113169	0.0307899	0.713233	0.98768
rs6567337	ENSG00000267390	0.0232565	0.041388	0.574218	0.98768
rs8072712	ENSG00000224738	0.0140247	0.0279289	0.615595	0.98768
rs2459822	ENSG00000251304	-0.0147023	0.0278841	0.59805	0.98768
rs17721347	ENSG00000182903	0.00989796	0.0289529	0.732478	0.98768
rs2305049	ENSG00000152700	0.0263696	0.0482744	0.584946	0.98768
rs8116907	ENSG00000198053	-0.0104686	0.0299638	0.726832	0.98768
rs179715	ENSG00000196792	-0.0169024	0.0307729	0.582866	0.98768
rs2941503	ENSG00000131748	0.0110546	0.0296036	0.708861	0.98768
rs6681067	ENSG00000058799	0.013734	0.0364565	0.706406	0.98768
rs1055327	ENSG00000225218	-0.021412	0.0395398	0.588183	0.98768
rs2280647	ENSG00000143933	0.0234714	0.0540822	0.664324	0.98768
rs2014444	ENSG00000136492	0.010024	0.0291658	0.731105	0.98768
rs1633361	ENSG00000135506	-0.0135022	0.0274157	0.622403	0.98768
rs1060584	ENSG00000255423	-0.0125984	0.0253438	0.619156	0.98768
rs9745131	ENSG00000259894	-0.00963246	0.0267591	0.718896	0.98768
rs3744252	ENSG00000167874	0.0200893	0.0420234	0.632651	0.98768
rs7516021	ENSG00000173947	-0.00918664	0.0266897	0.730719	0.98768
rs55647012	ENSG00000134440	0.01658	0.0272612	0.543108	0.98768
rs10917420	ENSG00000057757	0.0132564	0.0265845	0.618063	0.98768
rs61817589	ENSG00000081026	0.011099	0.0310118	0.720447	0.98768
rs6020180	ENSG00000124216	0.0151151	0.0279687	0.588942	0.98768
rs79246133	ENSG00000142676	0.0205009	0.0373455	0.583079	0.98768
rs17259664	ENSG00000164104	0.0151852	0.0260355	0.559772	0.98768
rs1876617	ENSG00000144713	0.0196368	0.0352153	0.577145	0.98768
rs28582155	ENSG00000070501	-0.0258528	0.0505564	0.609133	0.98768
rs914219	ENSG00000160256	0.0277103	0.0588361	0.637694	0.98768
rs62583791	ENSG00000136930	-0.014621	0.0293735	0.618691	0.98768
rs13115644	ENSG00000251432	-0.0169668	0.027552	0.538068	0.98768
rs6499143	ENSG00000102904	0.0166118	0.0349094	0.634214	0.98768
rs73026169	ENSG00000143164	-0.0307467	0.0505276	0.542895	0.98768
rs11671503	ENSG00000167680	-0.0103014	0.0294273	0.726319	0.98768
rs3132851	ENSG00000174996	0.0181314	0.0373232	0.627149	0.98768
rs12371805	ENSG00000179912	0.0120068	0.0274996	0.662421	0.98768
rs8033781	ENSG00000184984	-0.0159643	0.0332519	0.631192	0.98768
rs345189	ENSG00000167434	-0.0247147	0.0569541	0.664363	0.98768
rs2276118	ENSG00000110711	-0.0134745	0.0263408	0.609009	0.98768
rs1613480	ENSG00000135144	0.014511	0.0326637	0.656892	0.98768
rs79602383	ENSG00000065559	-0.0137754	0.0316413	0.663333	0.98768
rs12601599	ENSG00000263164	0.0178788	0.0469987	0.703669	0.98768
rs35497131	ENSG00000144959	0.018786	0.0409132	0.646149	0.98768
rs7943302	ENSG00000137507	0.02029	0.033089	0.539802	0.98768
rs1265535	ENSG00000198825	0.0137829	0.0274254	0.615313	0.98768
rs12360820	ENSG00000099834	-0.012076	0.0332287	0.716316	0.98768
rs11557072	ENSG00000188549	-0.0204479	0.0417374	0.624228	0.98768
rs10864436	ENSG00000171603	-0.0275091	0.0458808	0.548834	0.98768
rs56372821	ENSG00000234770	0.0189778	0.0357874	0.59595	0.98768
rs12422552	ENSG00000171681	-0.0157441	0.0302792	0.603128	0.98768
rs196351	ENSG00000163872	-0.00910768	0.0266379	0.732446	0.98768
rs116544356	ENSG00000141759	-0.0195999	0.0403753	0.627399	0.98768
rs1053538	ENSG00000137161	-0.0163472	0.0262851	0.534044	0.98768
rs34619870	ENSG00000171428	-0.0153664	0.0398057	0.699498	0.98768
rs11121483	ENSG00000116237	0.0130382	0.0284122	0.646344	0.98768
rs3782357	ENSG00000181929	-0.0125298	0.0272859	0.646121	0.98768
rs228606	ENSG00000149308	0.0139887	0.026916	0.6033	0.98768
rs56395047	ENSG00000222041	0.0402993	0.0744865	0.588742	0.98768
rs72884533	ENSG00000134490	-0.010424	0.0263458	0.692383	0.98768
rs10426560	ENSG00000213967	-0.014713	0.0324461	0.65025	0.98768
rs7202714	ENSG00000169221	-0.0136471	0.0269813	0.613035	0.98768
rs856952	ENSG00000228705	-0.0133989	0.0308338	0.66392	0.98768
rs61953474	ENSG00000136152	0.0123906	0.0256895	0.629615	0.98768
rs6498013	ENSG00000169189	-0.0134575	0.0288033	0.640377	0.98768
rs12978323	ENSG00000105323	-0.0179107	0.0308352	0.561383	0.98768
rs61785270	ENSG00000066557	-0.0124475	0.0361491	0.730617	0.98768
rs139495930	ENSG00000114656	0.0170274	0.0358959	0.635281	0.98768
rs1051771	ENSG00000103197	-0.0250834	0.0468704	0.592582	0.98768
rs11123140	ENSG00000228251	0.0102242	0.0294033	0.728074	0.98768
rs7682262	ENSG00000263327	0.0127553	0.0260231	0.624062	0.98768
rs9536219	ENSG00000165416	0.0116692	0.0281032	0.678006	0.98768
rs66512504	ENSG00000228329	0.015291	0.0401443	0.703305	0.98768
rs17822214	ENSG00000185133	0.026012	0.052821	0.622434	0.98768
rs6897470	ENSG00000113638	-0.013749	0.0290642	0.636208	0.98768
rs10182336	ENSG00000169047	-0.0311367	0.0569535	0.584623	0.98768
rs17573709	ENSG00000135605	0.00984061	0.0275251	0.720733	0.98768
rs743962	ENSG00000236829	-0.0136123	0.0361187	0.706293	0.98768
rs13024421	ENSG00000260837	-0.0118436	0.0297253	0.69034	0.98768
rs11075780	ENSG00000103043	-0.0113619	0.0266177	0.669516	0.98768
rs61801234	ENSG00000081721	-0.0220775	0.0560955	0.693928	0.98768
rs8023845	ENSG00000104081	-0.0121604	0.0343423	0.723295	0.98768
rs244691	ENSG00000081059	0.0168545	0.0373695	0.652007	0.98768
rs67482294	ENSG00000130522	0.0167322	0.0310032	0.589449	0.98768
rs1599969	ENSG00000270062	-0.0173483	0.0278953	0.534051	0.98768
rs4985031	ENSG00000263244	0.0168556	0.0404725	0.677097	0.98768
rs1550809	ENSG00000246763	0.0164436	0.0266379	0.537083	0.98768
rs1107910	ENSG00000215790	-0.0123816	0.0285503	0.664555	0.98768
rs13258255	ENSG00000235531	0.0141251	0.0391223	0.718088	0.98768
rs73152211	ENSG00000230358	0.0144163	0.0418333	0.730411	0.98768
rs11085182	ENSG00000125726	-0.0127931	0.0282342	0.650506	0.98768
rs80349960	ENSG00000186591	-0.0257507	0.0427042	0.546555	0.98768
rs4758117	ENSG00000158042	-0.0191437	0.0357163	0.592003	0.98768
rs6686402	ENSG00000143398	0.0109118	0.0298097	0.714359	0.98768
rs415168	ENSG00000176222	0.0154101	0.0270249	0.568574	0.98768
rs3134904	ENSG00000211772	0.0132077	0.0266045	0.619618	0.98768
rs231556	ENSG00000240671	0.0664917	0.167656	0.692295	0.98768
rs11064860	ENSG00000139436	0.0184099	0.0422325	0.662929	0.98768
rs11846492	ENSG00000254395	-0.0162126	0.0280087	0.56274	0.98768
rs1577544	ENSG00000117090	0.0148003	0.0262423	0.572805	0.98768
rs2289359	ENSG00000119777	-0.0124792	0.0365796	0.733013	0.98768
rs12030741	ENSG00000175137	0.0136062	0.039321	0.729346	0.98768
rs372686	ENSG00000110911	0.011881	0.0278114	0.669265	0.98768
rs11667601	ENSG00000127526	-0.0141557	0.0366285	0.699179	0.98768
rs2009130	ENSG00000205927	-0.0117864	0.0308613	0.702551	0.98768
rs57057378	ENSG00000086475	0.016882	0.0292902	0.564408	0.98768
rs33917318	ENSG00000180385	-0.0124355	0.0332499	0.70843	0.98768
rs12811109	ENSG00000090975	-0.0163652	0.0320449	0.609603	0.98768
rs17851770	ENSG00000096093	-0.0253109	0.0458646	0.581086	0.98768
rs10118386	ENSG00000080608	0.0163066	0.0270673	0.546924	0.98768
rs73001522	ENSG00000090674	-0.0153804	0.0323128	0.634121	0.98768
rs9641593	ENSG00000128534	-0.0118527	0.026307	0.652345	0.98768
rs62099364	ENSG00000175354	0.0150413	0.0270792	0.578626	0.98768
rs11153092	ENSG00000025796	0.0132067	0.0390263	0.735082	0.98768
rs1153427	ENSG00000244486	0.0138496	0.0305707	0.650557	0.98768
rs7646098	ENSG00000114520	0.0100829	0.0278614	0.717457	0.98768
rs10897430	ENSG00000133321	-0.0100218	0.0278621	0.719103	0.98768
rs9380907	ENSG00000124615	-0.024397	0.0465772	0.600459	0.98768
rs62395084	ENSG00000198939	0.0188892	0.0386014	0.624637	0.98768
rs888709	ENSG00000204628	-0.0162233	0.0324293	0.616924	0.98768
rs11259192	ENSG00000108021	0.022333	0.0414145	0.589752	0.98768
rs72735284	ENSG00000137100	0.0200253	0.0409712	0.625044	0.98768
rs351387	ENSG00000201544	-0.0112359	0.0260149	0.665845	0.98768
rs2474631	ENSG00000010072	-0.0117644	0.0283262	0.677938	0.98768
rs11084710	ENSG00000130876	0.017687	0.031124	0.56989	0.98768
rs4796715	ENSG00000173805	0.0180785	0.0309937	0.55974	0.98768
rs2236797	ENSG00000175206	0.0201365	0.0447168	0.652519	0.98768
rs3844576	ENSG00000262703	0.0183409	0.043552	0.673694	0.98768
rs11715991	ENSG00000043093	0.0144157	0.032158	0.653987	0.98768
rs12692910	ENSG00000163093	0.0177111	0.0478167	0.711115	0.98768
rs1800797	ENSG00000105889	-0.00983902	0.0264587	0.710021	0.98768
rs11729250	ENSG00000138778	0.0146703	0.0330715	0.65737	0.98768
rs7205095	ENSG00000237296	-0.0181466	0.0461644	0.694284	0.98768
rs12044179	ENSG00000171960	-0.0131158	0.0262694	0.61762	0.98768
rs159540	ENSG00000188725	-0.00947138	0.0271307	0.727038	0.98768
rs8012	ENSG00000240616	-0.0157095	0.0267672	0.557319	0.98768
rs7540462	ENSG00000206762	-0.0148466	0.0375316	0.692446	0.98768
rs1291114	ENSG00000149636	-0.0189334	0.0455104	0.677424	0.98768
rs10762381	ENSG00000148730	-0.00934452	0.0266448	0.725834	0.98768
rs9845645	ENSG00000144645	0.0154533	0.0301405	0.608194	0.98768
rs806786	ENSG00000187990	0.0171543	0.0498037	0.730542	0.98768
rs610829	ENSG00000166086	0.0232708	0.0526913	0.65878	0.98768
rs3020836	ENSG00000229200	0.00982176	0.0289399	0.734344	0.98768
rs78396512	ENSG00000142178	-0.0202712	0.0415181	0.625409	0.98768
rs10062016	ENSG00000145649	0.0183419	0.039536	0.642733	0.98768
rs7622843	ENSG00000169964	0.0165545	0.0282897	0.558474	0.98768
rs58376197	ENSG00000102524	-0.0148875	0.043457	0.731939	0.98768
rs2306589	ENSG00000129282	-0.0124081	0.02631	0.637239	0.98768
rs7213690	ENSG00000108953	-0.0159307	0.0295553	0.589918	0.98768
rs997684	ENSG00000196588	0.0147306	0.0260556	0.571877	0.98768
rs2699893	ENSG00000121879	0.0181019	0.0313013	0.5631	0.98768
rs2044476	ENSG00000168890	0.0138324	0.0324094	0.669555	0.98768
rs73287629	ENSG00000264016	0.00940543	0.0270224	0.72782	0.98768
rs11671274	ENSG00000130204	0.0220037	0.0553944	0.691235	0.98768
rs6993302	ENSG00000158941	-0.0104825	0.0273154	0.701186	0.98768
rs3753206	ENSG00000078900	0.0111011	0.0310179	0.720451	0.98768
rs12141529	ENSG00000237424	0.0127477	0.0292217	0.662693	0.98768
rs4548444	ENSG00000162889	-0.0118624	0.0331337	0.720356	0.98768
rs876435	ENSG00000008853	-0.0166479	0.0274358	0.544035	0.98768
rs10852636	ENSG00000213918	-0.0098597	0.0291429	0.735144	0.98768
rs9493886	ENSG00000118515	-0.0256307	0.041789	0.539702	0.98768
rs73084050	ENSG00000139117	-0.0220756	0.0479093	0.644992	0.98768
rs73230673	ENSG00000106348	-0.0245485	0.0521724	0.638015	0.98768
rs4130023	ENSG00000112576	0.0160285	0.0317812	0.614061	0.98768
rs744691	ENSG00000123395	0.0121019	0.0327556	0.71181	0.98768
rs369082	ENSG00000141505	0.0107498	0.0271941	0.692652	0.98768
rs12443685	ENSG00000102910	-0.0147641	0.0369944	0.689857	0.98768
rs12984322	ENSG00000187244	-0.015466	0.0380942	0.684777	0.98768
rs659485	ENSG00000141404	0.0283335	0.0545148	0.603284	0.98768
rs28384491	ENSG00000266912	-0.0276133	0.0457303	0.546003	0.98768
rs72817294	ENSG00000197451	0.0126357	0.030008	0.673729	0.98768
rs62260815	ENSG00000007402	0.016514	0.0425134	0.697717	0.98768
rs4763288	ENSG00000255670	-0.0274216	0.0541461	0.612588	0.98768
rs6882340	ENSG00000112902	0.0196012	0.0482971	0.684885	0.98768
rs112905563	ENSG00000164087	0.0189947	0.0538925	0.724522	0.98768
rs3733047	ENSG00000243696	0.0134467	0.0320408	0.674754	0.98768
rs61991865	ENSG00000100568	-0.00998425	0.0265173	0.706559	0.98768
rs73248660	ENSG00000212588	-0.0185931	0.0418755	0.657069	0.98768
rs56246733	ENSG00000181817	-0.0229217	0.0573369	0.689353	0.98768
rs62246406	ENSG00000160796	-0.021816	0.0385689	0.571684	0.98768
rs30986	ENSG00000167967	0.0129425	0.0271086	0.633091	0.98768
rs135541	ENSG00000186951	0.0177537	0.029025	0.540805	0.98768
rs78533482	ENSG00000260063	-0.019227	0.046439	0.678886	0.98768
rs3782360	ENSG00000172602	-0.0103876	0.0267821	0.69815	0.98768
rs7303399	ENSG00000111642	-0.0140353	0.0378704	0.710951	0.98768
rs348735	ENSG00000155508	-0.0110592	0.0266643	0.678349	0.98768
rs9366197	ENSG00000227508	-0.0108778	0.0282889	0.700617	0.98768
rs841614	ENSG00000211455	-0.0203559	0.0524727	0.698093	0.98768
rs3819256	ENSG00000087884	-0.0157239	0.0263286	0.550409	0.98768
rs28372688	ENSG00000082515	-0.0189088	0.0407677	0.642813	0.98768
rs310235	ENSG00000162434	-0.0176671	0.0322212	0.583523	0.98768
rs10923866	ENSG00000260941	0.0171029	0.0284442	0.547702	0.98768
rs8046391	ENSG00000156858	0.0107514	0.0298826	0.719032	0.98768
rs6474378	ENSG00000104368	-0.0158837	0.0269878	0.556209	0.98768
rs6517518	ENSG00000183527	0.0107451	0.0317716	0.735238	0.98768
rs4345604	ENSG00000172164	0.0308327	0.0546368	0.572579	0.98768
rs117373615	ENSG00000264937	0.0202253	0.0394968	0.608638	0.98768
rs12444423	ENSG00000259954	0.0121247	0.0327977	0.711647	0.98768
rs9889953	ENSG00000126353	0.0138344	0.0275637	0.615772	0.98768
rs2277367	ENSG00000012822	0.01264	0.0369479	0.732298	0.98768
rs75746385	ENSG00000116793	0.0171272	0.0386559	0.657748	0.98768
rs4775950	ENSG00000259668	0.0176522	0.0300582	0.557071	0.98768
rs3827108	ENSG00000022277	0.0144375	0.0275487	0.600268	0.98768
rs2963959	ENSG00000150712	0.0146328	0.0264148	0.579647	0.98768
rs4686375	ENSG00000114026	-0.024547	0.0548008	0.654237	0.98768
rs11858010	ENSG00000104129	0.0118917	0.0271509	0.66143	0.98768
rs2110451	ENSG00000110848	-0.0149159	0.0292683	0.610352	0.98768
rs62037490	ENSG00000103429	-0.0116906	0.0297172	0.694055	0.98768
rs112742093	ENSG00000189077	-0.0222722	0.0360394	0.536627	0.98768
rs12203672	ENSG00000146281	0.0104527	0.0293975	0.722192	0.98768
rs2286664	ENSG00000103599	0.0145154	0.0292867	0.620191	0.98768
rs113314504	ENSG00000108370	0.0357818	0.0672449	0.594689	0.98768
rs6777911	ENSG00000198843	-0.00998547	0.0284291	0.725433	0.98768
rs286285	ENSG00000198551	0.0137871	0.0333036	0.678918	0.98768
rs62209459	ENSG00000212084	-0.0179833	0.039028	0.64499	0.98768
rs816179	ENSG00000234332	0.0161106	0.0268936	0.549186	0.98768
rs13011728	ENSG00000119844	-0.0163564	0.0285447	0.566683	0.98768
rs12912855	ENSG00000104064	-0.015055	0.0275408	0.584666	0.98768
rs2663054	ENSG00000228403	-0.0145608	0.0266705	0.585142	0.98768
rs10914123	ENSG00000135835	-0.00983364	0.0263263	0.708781	0.98768
rs1052508	ENSG00000119396	0.0109123	0.0270947	0.687164	0.98768
rs4808883	ENSG00000051128	-0.0154257	0.029408	0.599942	0.98768
rs1145085	ENSG00000104164	0.016183	0.0303239	0.593609	0.98768
rs157080	ENSG00000148841	-0.0131132	0.0280271	0.639909	0.98768
rs2727337	ENSG00000259384	0.0099086	0.0272144	0.715814	0.98768
rs58091563	ENSG00000167977	0.0147648	0.0426723	0.729365	0.98768
rs62233607	ENSG00000221963	0.0348746	0.056982	0.540566	0.98768
rs2480696	ENSG00000197956	0.0182825	0.0468004	0.696085	0.98768
rs35030481	ENSG00000095585	-0.00960929	0.0266552	0.718496	0.98768
rs72758674	ENSG00000248554	-0.0130914	0.0268538	0.625935	0.98768
rs6100803	ENSG00000124215	-0.0147028	0.0313446	0.639056	0.98768
rs5996318	ENSG00000159307	0.0107403	0.0271804	0.692762	0.98768
rs7846607	ENSG00000147601	0.0211963	0.0359954	0.555999	0.98768
rs36034566	ENSG00000266126	-0.00953797	0.0262687	0.716562	0.98768
rs820190	ENSG00000204323	-0.015168	0.0272724	0.57814	0.98768
rs12052921	ENSG00000091409	0.0150845	0.0321911	0.639397	0.98768
rs8068049	ENSG00000178691	0.0204794	0.0424809	0.629782	0.98768
rs9576145	ENSG00000120697	-0.0105586	0.0278668	0.704794	0.98768
rs7212635	ENSG00000132478	0.0218685	0.0576821	0.704625	0.98768
rs34325686	ENSG00000203867	0.0122568	0.0297291	0.680161	0.98768
rs12377828	ENSG00000122692	0.0207325	0.035163	0.555498	0.98768
rs175425	ENSG00000119638	-0.014431	0.0257646	0.575448	0.98768
rs72950081	ENSG00000117010	0.0184176	0.0336591	0.584296	0.98768
rs10519219	ENSG00000252061	0.0250957	0.0417857	0.548165	0.98768
rs72914918	ENSG00000110104	0.0201878	0.0437432	0.64447	0.98768
rs71486439	ENSG00000166801	-0.0199558	0.0469308	0.670709	0.98768
rs459130	ENSG00000211663	-0.0116898	0.0303603	0.70024	0.98768
rs6590820	ENSG00000165895	0.0185873	0.0336828	0.581103	0.98768
rs145074037	ENSG00000239521	-0.0340392	0.0545111	0.532384	0.98768
rs73038539	ENSG00000159905	0.0166959	0.0406741	0.681484	0.98768
rs7239648	ENSG00000266541	-0.0183987	0.0308427	0.550864	0.98768
rs2072376	ENSG00000111639	0.0135815	0.0270764	0.615986	0.98768
rs56352850	ENSG00000100055	-0.0379028	0.0665203	0.568862	0.98768
rs3918003	ENSG00000116898	-0.027799	0.0491805	0.571951	0.98768
rs10140761	ENSG00000100764	-0.0102212	0.0274032	0.709181	0.98768
rs56047178	ENSG00000170632	-0.019238	0.0507963	0.704917	0.98768
rs8070179	ENSG00000267002	-0.0166066	0.0279317	0.552196	0.98768
rs10427515	ENSG00000198862	0.0146602	0.0382489	0.701537	0.98768
rs311499	ENSG00000130589	0.0213537	0.0487949	0.661693	0.98768
rs11038350	ENSG00000019485	0.0101431	0.0289847	0.726403	0.98768
rs36024985	ENSG00000204397	0.0264512	0.0519414	0.610615	0.98768
rs61887495	ENSG00000110057	0.0217817	0.0355572	0.540201	0.98768
rs2232903	ENSG00000100314	0.030263	0.0566414	0.593181	0.98768
rs12870946	ENSG00000133114	0.0121902	0.0354106	0.73068	0.98768
rs4955301	ENSG00000091317	0.0145768	0.03311	0.659786	0.98768
rs4147788	ENSG00000136521	-0.0167435	0.0271017	0.536755	0.98768
rs4797371	ENSG00000128791	0.0170596	0.048797	0.726662	0.98768
rs1927011	ENSG00000134900	0.0130027	0.0264187	0.62263	0.98768
rs10931779	ENSG00000225979	-0.0138123	0.02752	0.615776	0.98768
rs500595	ENSG00000183134	0.0136373	0.0269983	0.613514	0.98768
rs1968362	ENSG00000092421	-0.00958546	0.0266771	0.719386	0.98768
rs12180	ENSG00000151502	-0.0175629	0.0292302	0.547988	0.98768
rs12898576	ENSG00000259417	-0.0204894	0.0371203	0.581008	0.98768
rs11169975	ENSG00000135503	-0.0114898	0.0322956	0.722039	0.98768
rs886493	ENSG00000154945	-0.0100814	0.0283665	0.722319	0.98768
rs1674814	ENSG00000106537	0.0119248	0.0258739	0.644917	0.98768
rs10792088	ENSG00000149136	0.0205076	0.0342365	0.54922	0.98768
rs1053033	ENSG00000050393	0.020609	0.0376659	0.584315	0.98768
rs17698352	ENSG00000079805	-0.0227028	0.0575787	0.693394	0.98768
rs59373279	ENSG00000167258	0.0222765	0.0400302	0.577916	0.98768
rs1148369	ENSG00000181788	0.0129206	0.0294537	0.660931	0.98768
rs9829395	ENSG00000136518	-0.0132264	0.0273102	0.628209	0.98768
rs3743739	ENSG00000260891	-0.0146995	0.0344971	0.670061	0.98768
rs3745826	ENSG00000266631	0.00883361	0.0261281	0.735321	0.98768
rs17792959	ENSG00000079931	-0.0136429	0.0364038	0.707862	0.98768
rs3750512	ENSG00000213590	0.0149474	0.0265811	0.573932	0.98768
rs185478092	ENSG00000173757	0.0273898	0.0487923	0.574599	0.98768
rs7423426	ENSG00000130561	-0.0158478	0.0257996	0.53909	0.98768
rs17386824	ENSG00000118308	0.0131741	0.0317541	0.67826	0.98768
rs62491004	ENSG00000104765	0.0138293	0.0316697	0.66238	0.98768
rs74218194	ENSG00000133740	-0.0136766	0.0271363	0.614302	0.98768
rs55927782	ENSG00000250067	-0.0162885	0.03574	0.648605	0.98768
rs7553944	ENSG00000143479	0.0155901	0.026468	0.555895	0.98768
rs2383096	ENSG00000177076	0.0104697	0.026149	0.688903	0.98768
rs2034411	ENSG00000115053	-0.015152	0.0279961	0.588397	0.98768
rs9991171	ENSG00000260244	-0.0125592	0.0308289	0.683756	0.98768
rs34713741	ENSG00000131876	0.0125505	0.0307082	0.682787	0.98768
rs2384933	ENSG00000166783	-0.0168427	0.0273311	0.537779	0.98768
rs58771156	ENSG00000144476	0.0257508	0.0557136	0.643972	0.98768
rs12895427	ENSG00000165389	0.0163488	0.0290977	0.574255	0.98768
rs146876477	ENSG00000037241	-0.0305098	0.0530503	0.565261	0.98768
rs17320971	ENSG00000033627	-0.0166154	0.0457921	0.716747	0.98768
rs10246419	ENSG00000176428	0.0145656	0.0270872	0.590804	0.98768
rs6481755	ENSG00000237797	-0.0112452	0.0273074	0.680515	0.98768
rs4652892	ENSG00000121903	-0.0185792	0.0312693	0.552446	0.98768
rs72846207	ENSG00000231731	-0.015229	0.0394902	0.699792	0.98768
rs17549982	ENSG00000180773	0.0151492	0.0338618	0.654631	0.98768
rs72721014	ENSG00000224093	-0.0252987	0.0526206	0.630712	0.98768
rs72774394	ENSG00000176236	0.0341642	0.055344	0.537081	0.98768
rs72686468	ENSG00000259092	-0.0203792	0.0536182	0.703914	0.98768
rs55988292	ENSG00000188266	0.0141498	0.0284512	0.618994	0.98768
rs9656375	ENSG00000135253	0.016898	0.0326083	0.604349	0.98768
rs11712653	ENSG00000163935	-0.0192197	0.0471124	0.683337	0.98768
rs872169	ENSG00000232642	-0.010928	0.0322262	0.734557	0.98768
rs10858020	ENSG00000121957	0.014837	0.0349285	0.671027	0.98768
rs2301122	ENSG00000258826	-0.010909	0.0279946	0.6968	0.98768
rs2033192	ENSG00000125107	-0.0157673	0.0323836	0.626371	0.98768
rs12702066	ENSG00000106628	-0.011823	0.028893	0.682422	0.98768
rs72821611	ENSG00000070366	0.0265202	0.0438769	0.54561	0.98768
rs9595946	ENSG00000139597	0.010781	0.0262322	0.681115	0.98768
rs1439975	ENSG00000235576	-0.0136203	0.0270609	0.614778	0.98768
rs11671654	ENSG00000198429	0.0156939	0.0260315	0.546635	0.98768
rs6676595	ENSG00000162688	0.0150857	0.0290561	0.603666	0.98768
rs299303	ENSG00000170584	0.0142661	0.0284156	0.615669	0.98768
rs77726	ENSG00000101266	-0.0216662	0.0461139	0.638503	0.98768
rs9927697	ENSG00000217555	-0.0206386	0.0550466	0.70774	0.98768
rs2784177	ENSG00000224616	0.0194889	0.045053	0.665354	0.98768
rs9837978	ENSG00000161204	0.0128502	0.0333969	0.700435	0.98768
rs2075269	ENSG00000184436	0.0107217	0.0306534	0.726535	0.98768
rs10875996	ENSG00000110881	0.0124919	0.027649	0.651446	0.98768
rs598869	ENSG00000168014	-0.0124681	0.0276887	0.652531	0.98768
rs13221972	ENSG00000235859	0.0250865	0.0403284	0.533955	0.98768
rs1474891	ENSG00000009724	0.0192542	0.034446	0.576226	0.98768
rs7215241	ENSG00000260647	-0.0136966	0.0280301	0.625135	0.98768
rs7525192	ENSG00000225986	0.019909	0.0350164	0.569697	0.98768
rs2015	ENSG00000068903	-0.0156087	0.0276748	0.572795	0.98768
rs62191573	ENSG00000144591	0.028943	0.0466022	0.534605	0.98768
rs4699384	ENSG00000145331	0.0209991	0.0352841	0.551793	0.98768
rs66487884	ENSG00000189134	0.0163984	0.0410262	0.689402	0.98768
rs4572551	ENSG00000084764	0.0125775	0.0268845	0.639939	0.98768
rs10000290	ENSG00000004468	-0.0126582	0.0355999	0.722189	0.98768
rs17773514	ENSG00000249896	0.0147176	0.0329508	0.655157	0.98768
rs10911954	ENSG00000073756	-0.0112701	0.0263252	0.668603	0.98768
rs7546890	ENSG00000232879	-0.0121199	0.0264293	0.646571	0.98768
rs62381364	ENSG00000237190	-0.0199234	0.0449858	0.657884	0.98768
rs4291985	ENSG00000268573	0.00930111	0.0260884	0.721475	0.98768
rs62183539	ENSG00000115827	0.0134945	0.0338061	0.689794	0.98768
rs10114167	ENSG00000231799	0.0125606	0.0260187	0.629307	0.98768
rs11684827	ENSG00000226125	0.0240746	0.0497241	0.628305	0.98768
rs2893936	ENSG00000124657	0.0327768	0.0561911	0.559729	0.98768
rs9369314	ENSG00000124641	-0.0119359	0.026347	0.650563	0.98768
rs73510507	ENSG00000267214	0.0207157	0.0488817	0.671748	0.98768
rs5758511	ENSG00000100162	-0.0161332	0.0291135	0.579519	0.98768
rs16829119	ENSG00000135999	0.0169013	0.0291315	0.561844	0.98768
rs4308	ENSG00000159640	0.0142232	0.0270324	0.598821	0.98768
rs576619	ENSG00000137628	-0.0242176	0.0501638	0.629295	0.98768
rs2760278	ENSG00000017260	0.0276401	0.0535519	0.605797	0.98768
rs74529341	ENSG00000148688	-0.0161648	0.0327183	0.621302	0.98768
rs4988409	ENSG00000100294	-0.0156691	0.0283573	0.580606	0.98768
rs3845578	ENSG00000116985	-0.0203586	0.0348313	0.558934	0.98768
rs74870431	ENSG00000027075	0.0270997	0.0546022	0.619711	0.98768
rs7797559	ENSG00000169871	0.0162173	0.0291347	0.577821	0.98768
rs12679383	ENSG00000158863	-0.0153408	0.0376807	0.683945	0.98768
rs606377	ENSG00000213977	0.00939015	0.0268026	0.726105	0.98768
rs4907301	ENSG00000186281	0.020052	0.0356468	0.573806	0.98768
rs8033306	ENSG00000182405	0.0197147	0.0502159	0.694645	0.98768
rs2502984	ENSG00000117305	0.0164217	0.0481677	0.733182	0.98768
rs12142457	ENSG00000143337	0.0122595	0.0330632	0.710821	0.98768
rs3197999	ENSG00000173402	0.0180929	0.0292752	0.536604	0.98768
rs34055060	ENSG00000243789	-0.010962	0.0266743	0.681133	0.98768
rs938952	ENSG00000246922	-0.014792	0.0338139	0.661814	0.98768
rs113184427	ENSG00000105963	0.01865	0.0368246	0.612576	0.98768
rs11029977	ENSG00000174672	-0.016289	0.0269716	0.545937	0.98768
rs11661849	ENSG00000134775	0.00899232	0.0261889	0.73135	0.98768
rs376751	ENSG00000021574	0.0165874	0.0286254	0.562321	0.98768
rs3738476	ENSG00000143363	0.0205182	0.0390605	0.59942	0.98768
rs28609768	ENSG00000121481	-0.0156031	0.028353	0.582145	0.98768
rs6599560	ENSG00000170631	0.0183822	0.0300792	0.541163	0.98768
rs12148410	ENSG00000181026	0.0126635	0.033216	0.703048	0.98768
rs2640511	ENSG00000135457	0.0144483	0.0285819	0.613242	0.98768
rs2232521	ENSG00000143157	-0.0147079	0.0277269	0.595835	0.98768
rs55718963	ENSG00000128000	-0.0211029	0.0511312	0.679842	0.98768
rs12713700	ENSG00000084731	-0.0175983	0.0329942	0.593814	0.98768
rs34380170	ENSG00000231813	-0.0143154	0.0298286	0.63132	0.98768
rs2515609	ENSG00000165029	0.0192155	0.0326349	0.55604	0.98768
rs61301974	ENSG00000169031	-0.0142723	0.0305805	0.640742	0.98768
rs62211616	ENSG00000198646	0.0190724	0.0357516	0.593748	0.98768
rs10419308	ENSG00000133265	-0.0137642	0.0327936	0.674719	0.98768
rs3737577	ENSG00000228399	0.0151675	0.0290394	0.601495	0.98768
rs10789121	ENSG00000162607	0.0128887	0.0278366	0.643389	0.98768
rs806798	ENSG00000197846	0.0103781	0.0269624	0.700332	0.98768
rs293009	ENSG00000152932	-0.00943803	0.0277044	0.733377	0.98768
rs889964	ENSG00000008256	-0.0148018	0.0279409	0.596323	0.98768
rs17673142	ENSG00000122644	0.0134023	0.0347776	0.69999	0.98768
rs72985148	ENSG00000132330	0.0286486	0.0547974	0.601147	0.98768
rs1046099	ENSG00000165943	0.0149031	0.0284839	0.600868	0.98768
rs7794547	ENSG00000198039	0.0216335	0.039249	0.581548	0.98768
rs13326736	ENSG00000114554	0.0208239	0.0506772	0.681168	0.98768
rs10875754	ENSG00000177875	-0.00962041	0.0262972	0.714515	0.98768
rs34039859	ENSG00000235117	0.0231979	0.0525546	0.658952	0.98768
rs4676349	ENSG00000142327	0.0139696	0.0305728	0.647755	0.98768
rs1256331	ENSG00000162551	-0.0142755	0.0306226	0.641124	0.98768
rs4729042	ENSG00000127993	-0.0257967	0.0542847	0.634671	0.98768
rs2856289	ENSG00000131899	0.0171792	0.0288094	0.551018	0.98768
rs916439	ENSG00000117479	0.0283654	0.0567936	0.617502	0.98768
rs34259292	ENSG00000144407	-0.0176486	0.0420705	0.674882	0.98768
rs3904094	ENSG00000180138	-0.0114639	0.0269933	0.671091	0.98768
rs7548570	ENSG00000134684	0.0156282	0.0288765	0.588407	0.98768
rs9652856	ENSG00000167447	-0.0147085	0.0294656	0.617695	0.98768
rs7762731	ENSG00000124541	-0.0204489	0.0372949	0.583525	0.98768
rs13219787	ENSG00000196331	0.0245333	0.0533708	0.645783	0.98768
rs11578832	ENSG00000157184	0.0197272	0.0317497	0.534428	0.98768
rs532163	ENSG00000116906	0.0109281	0.0253218	0.666086	0.98768
rs112998010	ENSG00000205791	0.0257209	0.0531259	0.628315	0.98768
rs28919269	ENSG00000250722	0.0147995	0.0286653	0.605695	0.98768
rs4870	ENSG00000225931	0.0129574	0.0265816	0.62597	0.98768
rs10819883	ENSG00000225194	0.00913873	0.0269064	0.734146	0.98768
rs73209563	ENSG00000102189	-0.0107911	0.0267349	0.686512	0.98768
rs2469	ENSG00000137204	0.0159726	0.0272643	0.558026	0.98768
rs56306749	ENSG00000075035	-0.0128047	0.0312648	0.682161	0.98768
rs1010848	ENSG00000253483	-0.014819	0.0276833	0.59248	0.98768
rs4006430	ENSG00000116962	-0.014944	0.0306231	0.625589	0.98768
rs6929517	ENSG00000233967	0.0135369	0.0262764	0.606469	0.98768
rs76074306	ENSG00000100528	-0.017188	0.0342726	0.61605	0.98768
rs854150	ENSG00000140284	-0.0117264	0.0269505	0.663516	0.98768
rs3738287	ENSG00000174307	0.0149444	0.0276456	0.588845	0.98768
rs6499118	ENSG00000205250	0.0238924	0.0462026	0.60511	0.98768
rs7230617	ENSG00000168502	0.00986745	0.0267736	0.712489	0.98768
rs12985304	ENSG00000125657	0.00999989	0.0289224	0.729556	0.98768
rs60057661	ENSG00000266124	0.020575	0.0412292	0.617788	0.98768
rs12799746	ENSG00000172508	0.0116419	0.0269684	0.666	0.98768
rs117927090	ENSG00000146094	0.0178124	0.050979	0.726809	0.98768
rs306575	ENSG00000133302	-0.0122933	0.028219	0.663131	0.98768
rs6583848	ENSG00000138190	-0.0112023	0.0289223	0.698543	0.98768
rs3013559	ENSG00000136630	0.0121173	0.0269217	0.652675	0.98768
rs9963	ENSG00000231123	-0.0200349	0.0330628	0.544586	0.98768
rs13335181	ENSG00000007520	0.0298787	0.0543865	0.582789	0.98768
rs1263686	ENSG00000229647	0.0147667	0.0291094	0.611994	0.98768
rs2131877	ENSG00000230266	-0.0135193	0.032905	0.681205	0.98768
rs3112270	ENSG00000091972	-0.0125153	0.0313778	0.690027	0.98768
rs623500	ENSG00000110375	-0.0172494	0.036696	0.638345	0.98768
rs495562	ENSG00000225113	0.0114904	0.0276172	0.677399	0.98768
rs381870	ENSG00000263597	0.0132066	0.0311073	0.671196	0.98768
rs7275426	ENSG00000232539	0.0106549	0.0268147	0.691135	0.98768
rs113459468	ENSG00000185585	-0.0179729	0.0456542	0.69385	0.98768
rs3797638	ENSG00000113231	0.0125803	0.0280643	0.653993	0.98768
rs1569288	ENSG00000211789	-0.014442	0.0268611	0.590856	0.98768
rs2298383	ENSG00000178803	0.0143061	0.0261153	0.583867	0.98768
rs7973914	ENSG00000111319	0.0142959	0.0276464	0.605126	0.98768
rs12207209	ENSG00000216809	0.0136386	0.026533	0.607275	0.98768
rs11211290	ENSG00000132128	0.015084	0.0387449	0.697071	0.98768
rs16852334	ENSG00000058673	0.0203361	0.0330842	0.538815	0.98768
rs3921767	ENSG00000168386	0.0287553	0.048472	0.553069	0.98768
rs2508678	ENSG00000263966	0.00947058	0.0276225	0.73173	0.98768
rs138259409	ENSG00000250486	0.021038	0.0592184	0.72242	0.98768
rs76760541	ENSG00000150401	0.0156907	0.0363318	0.665866	0.98768
rs1547706	ENSG00000216937	0.0169229	0.0290589	0.560365	0.98768
rs5011221	ENSG00000203819	0.026252	0.0472186	0.578275	0.98768
rs61653708	ENSG00000251666	-0.0176026	0.037411	0.638019	0.98768
rs673375	ENSG00000177369	0.0123818	0.0309368	0.689018	0.98768
rs767809	ENSG00000269772	-0.0126401	0.0263128	0.630995	0.98768
rs892422	ENSG00000254362	-0.017203	0.0275877	0.532954	0.98768
rs7949926	ENSG00000177156	0.0198284	0.046475	0.669668	0.98768
rs4811017	ENSG00000233077	0.0134784	0.0286837	0.638463	0.98768
rs55797991	ENSG00000164031	-0.0190244	0.0392125	0.627597	0.98768
rs6565592	ENSG00000185504	-0.0147107	0.0301542	0.625693	0.98768
rs28688254	ENSG00000071054	-0.0174483	0.0393131	0.657198	0.98768
rs35772309	ENSG00000204262	-0.0103722	0.0287855	0.718628	0.98768
rs10249581	ENSG00000221510	0.0235957	0.0554052	0.67023	0.98768
rs4700812	ENSG00000244945	0.016005	0.0282597	0.571197	0.98768
rs11212751	ENSG00000178105	0.019233	0.0409504	0.638628	0.98768
rs6868569	ENSG00000247199	0.0158236	0.0258086	0.539848	0.98768
rs79095914	ENSG00000171101	-0.0109048	0.0280713	0.697699	0.98768
rs28678708	ENSG00000185090	-0.0108833	0.0307482	0.723402	0.98768
rs7320909	ENSG00000136158	-0.0117007	0.0295155	0.691819	0.98768
rs698867	ENSG00000080947	0.0130295	0.0264488	0.622312	0.98768
rs12147521	ENSG00000100564	-0.0258757	0.0647708	0.689696	0.98768
rs11164891	ENSG00000229635	-0.0171412	0.0340119	0.614316	0.98768
rs2298217	ENSG00000188157	-0.0242776	0.0392649	0.536424	0.98768
rs138259409	ENSG00000183439	0.0321875	0.0592162	0.586786	0.98768
rs3172469	ENSG00000113916	0.0159223	0.0307416	0.60454	0.98768
rs3756337	ENSG00000200235	-0.00933922	0.0266005	0.725545	0.98768
rs11204798	ENSG00000159352	-0.0157185	0.0322231	0.625726	0.98768
rs67706382	ENSG00000089692	0.0148373	0.0342849	0.665218	0.98768
rs10929508	ENSG00000235665	-0.0199911	0.0337925	0.554175	0.98768
rs7350559	ENSG00000139173	-0.0172567	0.0498537	0.729257	0.98768
rs231469	ENSG00000161664	-0.0156629	0.0271049	0.563401	0.98768
rs10418205	ENSG00000087903	0.0167925	0.0276537	0.543737	0.98768
rs10747780	ENSG00000178498	-0.0115799	0.0302198	0.701607	0.98768
rs998683	ENSG00000254774	-0.01158	0.0290938	0.690642	0.98768
rs807029	ENSG00000107815	-0.0163911	0.028827	0.569669	0.98768
rs9912773	ENSG00000236194	-0.0127509	0.0291721	0.662078	0.98768
rs9417869	ENSG00000148516	0.0182164	0.0307111	0.553123	0.98768
rs6886841	ENSG00000122008	-0.0110597	0.0300459	0.71283	0.98768
rs6796045	ENSG00000172936	0.0284258	0.0500472	0.570092	0.98768
rs7526739	ENSG00000054118	-0.0216605	0.0404422	0.592281	0.98768
rs7564177	ENSG00000182389	-0.0109441	0.0273337	0.6889	0.98768
rs10787538	ENSG00000099204	0.0145685	0.0256849	0.570622	0.98768
rs2207610	ENSG00000112029	0.0148488	0.0290369	0.609125	0.98768
rs743043	ENSG00000181773	-0.0275766	0.0444416	0.534968	0.98768
rs11657029	ENSG00000266040	0.014907	0.0341204	0.66222	0.98768
rs6786	ENSG00000139200	0.00991257	0.0286878	0.729719	0.98768
rs13196986	ENSG00000168298	0.0158142	0.0300066	0.598217	0.98768
rs234854	ENSG00000129757	0.0176129	0.0315297	0.57647	0.98768
rs4278698	ENSG00000140459	-0.0196724	0.0388727	0.612844	0.98768
rs6519287	ENSG00000196419	-0.0159133	0.0261331	0.542618	0.98768
rs808919	ENSG00000257303	0.0277794	0.0523931	0.596006	0.98768
rs17428825	ENSG00000123200	-0.0100949	0.02904	0.728151	0.98768
rs3852066	ENSG00000016864	0.0150494	0.0272097	0.580246	0.98768
rs67548191	ENSG00000232686	-0.0189499	0.0411324	0.645044	0.98768
rs7782418	ENSG00000223473	-0.0223035	0.0508082	0.660713	0.98768
rs17542254	ENSG00000048028	0.0147924	0.0296652	0.618068	0.98768
rs11662266	ENSG00000257267	-0.0291275	0.0525262	0.579257	0.98768
rs2254755	ENSG00000136026	0.0122055	0.0261517	0.640735	0.98768
rs11150949	ENSG00000263982	-0.0160194	0.0361108	0.657351	0.98768
rs2033226	ENSG00000164626	-0.0105638	0.0297684	0.722715	0.98768
rs113099807	ENSG00000243959	0.0279709	0.0572934	0.625441	0.98768
rs35550545	ENSG00000163155	0.0227509	0.0430662	0.597348	0.98768
rs72689878	ENSG00000151718	0.0120871	0.0264156	0.647292	0.98768
rs726668	ENSG00000257365	-0.0138333	0.0258588	0.592722	0.98768
rs3756739	ENSG00000153006	-0.0147928	0.0408849	0.717516	0.98768
rs1540293	ENSG00000114383	-0.0166004	0.0448488	0.711304	0.98768
rs4815586	ENSG00000125875	-0.0163074	0.0274307	0.552228	0.98768
rs7819496	ENSG00000169439	0.0140909	0.040222	0.726117	0.98768
rs33042	ENSG00000169181	0.00994319	0.0291763	0.733281	0.98768
rs6604739	ENSG00000171161	0.0141148	0.0349892	0.686681	0.98768
rs7547453	ENSG00000157933	-0.0158889	0.0270414	0.556862	0.98768
rs8104744	ENSG00000126262	0.0146486	0.0302132	0.627826	0.98768
rs4434614	ENSG00000254288	0.0226568	0.039411	0.565412	0.98768
rs28722961	ENSG00000146433	0.0127489	0.034868	0.714666	0.98768
rs35456522	ENSG00000124134	0.0167055	0.029889	0.57626	0.98768
rs283513	ENSG00000105053	-0.0105855	0.0301272	0.725344	0.98768
rs566555	ENSG00000140259	0.0286463	0.0465344	0.53821	0.98768
rs3790411	ENSG00000143621	-0.0169488	0.0275735	0.538814	0.98768
rs4957654	ENSG00000134982	-0.0231231	0.0418362	0.580507	0.98768
rs2412752	ENSG00000166947	0.0168464	0.0387053	0.663416	0.98768
rs2230428	ENSG00000169896	0.0115713	0.0336535	0.730995	0.98768
rs773108	ENSG00000135414	0.0101007	0.0278209	0.716585	0.98768
rs1046439	ENSG00000116161	0.0120842	0.0285226	0.671836	0.98768
rs10810655	ENSG00000173068	-0.0139989	0.027235	0.607288	0.98768
rs3748655	ENSG00000155363	-0.0175551	0.0358862	0.624745	0.98768
rs4683757	ENSG00000175040	0.00944619	0.0268414	0.724919	0.98768
rs7502404	ENSG00000267123	0.0108554	0.0280457	0.698739	0.98768
rs2369280	ENSG00000073614	-0.0118834	0.0313046	0.704266	0.98768
rs2098670	ENSG00000172548	-0.0150405	0.0282029	0.59387	0.98768
rs2347427	ENSG00000154079	0.00953904	0.0265382	0.719287	0.98768
rs35310199	ENSG00000076650	0.0133535	0.0334178	0.689485	0.98768
rs10454721	ENSG00000197971	-0.0169873	0.0341791	0.619221	0.98768
rs999886	ENSG00000221838	-0.0140777	0.0261108	0.589822	0.98768
rs7251415	ENSG00000105072	-0.0209651	0.0364382	0.565091	0.98768
rs1357660	ENSG00000214106	0.0126467	0.026876	0.637992	0.98768
rs828860	ENSG00000065911	0.0152353	0.0259729	0.557529	0.98768
rs2855039	ENSG00000196565	0.0117889	0.0273302	0.666245	0.98768
rs750699	ENSG00000225978	-0.015012	0.0304813	0.622404	0.98768
rs535752	ENSG00000087365	-0.0122507	0.0292686	0.675568	0.98768
rs3138142	ENSG00000135437	0.0116189	0.0331755	0.726195	0.98768
rs2785610	ENSG00000143033	-0.0174576	0.0332921	0.600056	0.98768
rs58650620	ENSG00000261744	0.0156253	0.0279713	0.576465	0.98768
rs12882220	ENSG00000205978	-0.0195569	0.033212	0.556007	0.98768
rs9648590	ENSG00000178397	0.0115667	0.026721	0.665141	0.98768
rs35828848	ENSG00000185187	-0.0193946	0.0353392	0.583176	0.98768
rs1108016	ENSG00000127507	0.0130616	0.0273333	0.632783	0.98768
rs2568092	ENSG00000254860	0.0175782	0.0328547	0.592671	0.98768
rs12116650	ENSG00000171806	0.0248671	0.0438945	0.571084	0.98768
rs894872	ENSG00000167291	-0.0186034	0.0307267	0.544934	0.98768
rs76616230	ENSG00000039523	-0.0213946	0.043577	0.623491	0.98768
rs651774	ENSG00000130158	0.0217458	0.0364766	0.551116	0.98768
rs2744583	ENSG00000112294	-0.0110031	0.0267803	0.681202	0.98768
rs9612623	ENSG00000228923	-0.0143827	0.0267358	0.590648	0.98768
rs11878368	ENSG00000064607	-0.0159857	0.0294185	0.586903	0.98768
rs12944877	ENSG00000120063	-0.0207049	0.0440114	0.638073	0.98768
rs12719037	ENSG00000106078	-0.0119165	0.0264157	0.65194	0.98768
rs10836079	ENSG00000181963	0.017162	0.0281739	0.542475	0.98768
rs10927335	ENSG00000188206	0.0213069	0.0344564	0.536378	0.98768
rs6560632	ENSG00000148396	-0.0123993	0.0260605	0.634259	0.98768
rs603950	ENSG00000175567	-0.0166612	0.0267928	0.534086	0.98768
rs1044502	ENSG00000156381	-0.01399	0.0283092	0.621212	0.98768
rs72669447	ENSG00000129538	-0.0221071	0.050081	0.658936	0.98768
rs10963971	ENSG00000147872	-0.0177795	0.046958	0.704997	0.98768
rs9579874	ENSG00000165475	0.0145427	0.0307498	0.636293	0.98768
rs11992341	ENSG00000215114	-0.0142861	0.0269281	0.595786	0.98768
rs17112191	ENSG00000117151	0.0230555	0.0435495	0.596562	0.98768
rs4903144	ENSG00000156030	0.0114176	0.0272274	0.674998	0.98768
rs7027484	ENSG00000233137	0.010986	0.0260268	0.672981	0.98768
rs10803327	ENSG00000189337	0.0180886	0.0294192	0.538697	0.98768
rs857253	ENSG00000185019	-0.0158083	0.0267539	0.554647	0.98768
rs12668458	ENSG00000105993	-0.0144134	0.0278453	0.604759	0.98768
rs17004832	ENSG00000152784	0.0284108	0.0488786	0.561115	0.98768
rs34402673	ENSG00000223298	0.0183961	0.0399969	0.645595	0.98768
rs56001837	ENSG00000259959	-0.0170811	0.0275148	0.534782	0.98768
rs4805759	ENSG00000178904	0.015194	0.0354015	0.667816	0.98768
rs11245344	ENSG00000203791	0.0110679	0.0265586	0.676903	0.98768
rs12710029	ENSG00000221946	0.0174129	0.0312124	0.576966	0.98768
rs6681207	ENSG00000169291	-0.0154089	0.0323921	0.634324	0.98768
rs8003903	ENSG00000131979	0.0203795	0.0414713	0.623172	0.98768
rs7658672	ENSG00000078177	-0.0151275	0.026619	0.569878	0.98768
rs1048706	ENSG00000012660	-0.0180552	0.0430834	0.675191	0.98768
rs129893	ENSG00000123454	-0.01181	0.0276013	0.668771	0.98768
rs872786	ENSG00000234222	0.0132577	0.0276372	0.631473	0.98768
rs9240	ENSG00000179981	0.0113164	0.0266199	0.670789	0.98768
rs3809627	ENSG00000149922	0.0164747	0.0267818	0.538507	0.98768
rs10461269	ENSG00000164125	-0.0180853	0.0347975	0.603292	0.98768
rs10227172	ENSG00000133612	-0.0113912	0.0280155	0.684328	0.98768
rs7015	ENSG00000006453	0.0137379	0.0334871	0.681657	0.98768
rs823167	ENSG00000162946	-0.0140009	0.0269527	0.603478	0.98768
rs791882	ENSG00000198682	-0.0125217	0.0258227	0.627776	0.98768
rs8106451	ENSG00000104970	-0.0100527	0.0266706	0.706261	0.98768
rs116977028	ENSG00000182087	-0.0250405	0.0448966	0.577073	0.98768
rs2440161	ENSG00000142494	0.0111188	0.0289935	0.701383	0.98768
rs76886618	ENSG00000128487	-0.0156664	0.0366391	0.668983	0.98768
rs3893728	ENSG00000160961	-0.0133774	0.0278703	0.63127	0.98768
rs12704822	ENSG00000135205	-0.0191152	0.0364327	0.599852	0.98768
rs4925159	ENSG00000177302	-0.00952468	0.0263865	0.71815	0.98768
rs4897612	ENSG00000112299	-0.0150284	0.0273213	0.582318	0.98768
rs1633280	ENSG00000163564	0.0162828	0.0319425	0.610262	0.98768
rs6761424	ENSG00000032389	0.00934603	0.0271565	0.730755	0.98768
rs4936323	ENSG00000182985	0.0143499	0.0292468	0.623712	0.98768
rs73257087	ENSG00000113068	-0.0189256	0.032408	0.559278	0.98768
rs12488326	ENSG00000082781	-0.0148196	0.0339846	0.662819	0.98768
rs1689800	ENSG00000135821	-0.0125281	0.0265037	0.636467	0.98768
rs483583	ENSG00000260552	0.0163423	0.0268019	0.542079	0.98768
rs9695803	ENSG00000234771	-0.0196969	0.0376035	0.600455	0.98768
rs73200133	ENSG00000173040	0.0220216	0.0532053	0.678978	0.98768
rs34599497	ENSG00000228315	-0.0201977	0.0335524	0.547237	0.98768
rs55912101	ENSG00000188389	-0.0108166	0.0278198	0.697445	0.98768
rs11071720	ENSG00000140416	0.0126583	0.0300082	0.673183	0.98768
rs7585348	ENSG00000226321	0.00991561	0.0270622	0.714092	0.98768
rs2279660	ENSG00000166181	-0.0141122	0.0269831	0.601014	0.98768
rs11587831	ENSG00000162585	-0.0148849	0.0338109	0.659797	0.98768
rs12638053	ENSG00000163686	-0.0149446	0.031644	0.636766	0.98768
rs1575013	ENSG00000214194	0.0115241	0.0312625	0.712434	0.98768
rs34228181	ENSG00000123411	-0.0154888	0.0443601	0.726994	0.98768
rs6968647	ENSG00000086289	0.0170954	0.0310452	0.581907	0.98768
rs16850862	ENSG00000124882	-0.0155116	0.0318161	0.625913	0.98768
rs6064397	ENSG00000124103	0.0154207	0.0266509	0.562892	0.98768
rs71324929	ENSG00000185909	0.0163588	0.0410353	0.690178	0.98768
rs7222228	ENSG00000108950	-0.0200481	0.0351265	0.56822	0.98768
rs7539757	ENSG00000261311	0.0118221	0.0259015	0.648119	0.98768
rs7224296	ENSG00000108379	-0.0139128	0.0299269	0.642044	0.98768
rs9603126	ENSG00000120699	-0.0131429	0.0258717	0.611489	0.98768
rs4822429	ENSG00000241973	0.0104729	0.0274526	0.702868	0.98768
rs3121570	ENSG00000188290	0.0234998	0.0445825	0.598183	0.98768
rs2287154	ENSG00000121380	-0.013322	0.0288168	0.6439	0.98768
rs56336286	ENSG00000269976	-0.0154128	0.0310856	0.62006	0.98768
rs1837500	ENSG00000064225	-0.0113525	0.0265756	0.669283	0.98768
rs3119773	ENSG00000269970	0.0240428	0.04168	0.564091	0.98768
rs72660908	ENSG00000224183	-0.00944711	0.0278954	0.734889	0.98768
rs710193	ENSG00000100380	0.0193884	0.0480049	0.686328	0.98768
rs3125819	ENSG00000116663	0.013596	0.0276691	0.623196	0.98768
rs620412	ENSG00000166845	0.0316916	0.0548001	0.563097	0.98768
rs4038080	ENSG00000130787	-0.0258722	0.0448161	0.563783	0.98768
rs7186669	ENSG00000162076	0.0154549	0.0267796	0.563907	0.98768
rs10751647	ENSG00000185885	-0.0123696	0.0308961	0.688919	0.98768
rs1264911	ENSG00000260948	-0.0115642	0.0268027	0.666168	0.98768
rs6467595	ENSG00000243317	-0.0183252	0.0314234	0.559824	0.98768
rs179246	ENSG00000165409	-0.0109314	0.0267624	0.682965	0.98768
rs3806187	ENSG00000158716	-0.0126722	0.0335689	0.70583	0.98768
rs72928038	ENSG00000112182	0.0165981	0.0361338	0.646016	0.98768
rs56270809	ENSG00000215559	0.0162659	0.0360845	0.652188	0.98768
rs1518110	ENSG00000136634	-0.014158	0.0324743	0.662886	0.98768
rs12938531	ENSG00000178977	-0.0104048	0.02702	0.700206	0.98768
rs77944820	ENSG00000205639	0.0271926	0.0514197	0.596958	0.98768
rs7615751	ENSG00000118855	0.014873	0.02608	0.56853	0.98768
rs9324587	ENSG00000261693	0.0128035	0.0378391	0.73511	0.98768
rs1535786	ENSG00000186184	0.0134108	0.0267347	0.61597	0.98768
rs4794003	ENSG00000159199	0.0124847	0.0264204	0.636577	0.98768
rs2188108	ENSG00000158488	0.0145836	0.0263615	0.580158	0.98768
rs1572434	ENSG00000228692	0.0182862	0.0515023	0.722574	0.98768
rs41282549	ENSG00000100036	-0.0316851	0.0565528	0.575335	0.98768
rs3747600	ENSG00000205832	-0.0119718	0.0283201	0.672523	0.98768
rs4783979	ENSG00000172775	-0.0310574	0.0609311	0.610291	0.98768
rs6594041	ENSG00000198142	-0.0110792	0.027993	0.692293	0.98768
rs78772517	ENSG00000110931	-0.0254457	0.054041	0.637779	0.98768
rs62195287	ENSG00000135916	0.0141522	0.0392287	0.718303	0.98768
rs58826374	ENSG00000115155	0.016355	0.0320398	0.609769	0.98768
rs4535645	ENSG00000127364	-0.0126042	0.026645	0.636219	0.98768
rs34095041	ENSG00000267149	-0.0195481	0.0329273	0.552775	0.98768
rs2272804	ENSG00000128408	-0.0163564	0.0272256	0.548039	0.98768
rs833842	ENSG00000169884	0.0145404	0.0266738	0.585712	0.98768
rs803223	ENSG00000072364	0.0165535	0.0291465	0.570118	0.98768
rs73136446	ENSG00000227825	-0.0173656	0.0327383	0.595849	0.98768
rs79517895	ENSG00000181790	0.0165136	0.0392279	0.673811	0.98768
rs6490286	ENSG00000089154	0.0188491	0.0318937	0.554566	0.98768
rs860781	ENSG00000163563	-0.0149433	0.0264426	0.572034	0.98768
rs8070179	ENSG00000108828	0.00946481	0.0279332	0.734757	0.98768
rs56775891	ENSG00000178342	0.0173789	0.0304484	0.568202	0.98768
rs233322	ENSG00000235890	-0.0163875	0.0307653	0.594306	0.98768
rs11635469	ENSG00000166825	-0.0128152	0.0279627	0.646774	0.98768
rs13111888	ENSG00000138760	-0.0128283	0.0347964	0.712402	0.98768
rs8131458	ENSG00000160294	-0.0100953	0.0263409	0.701558	0.98768
rs11085740	ENSG00000129354	0.0139825	0.0325653	0.667687	0.98768
rs2896439	ENSG00000100865	0.0163988	0.0273599	0.548971	0.98768
rs7628585	ENSG00000121578	0.0192511	0.0345445	0.577376	0.98768
rs10241208	ENSG00000230658	-0.0122834	0.0273432	0.653298	0.98768
rs2958517	ENSG00000196378	-0.00922788	0.0264091	0.726798	0.98768
rs13308834	ENSG00000177706	0.0102272	0.0275696	0.710694	0.98768
rs11247936	ENSG00000176083	0.0147713	0.032677	0.651274	0.98768
rs12473033	ENSG00000152527	0.0126899	0.0267613	0.635401	0.98768
rs11625594	ENSG00000198208	0.0120697	0.0273498	0.659023	0.98768
rs2712157	ENSG00000109180	0.0142813	0.0261878	0.585561	0.98768
rs34954129	ENSG00000198826	0.0133919	0.031583	0.671581	0.98768
rs1580833	ENSG00000087250	-0.0111592	0.0298585	0.708628	0.98768
rs1463104	ENSG00000118762	-0.0103928	0.0275639	0.706167	0.98768
rs12609373	ENSG00000187474	0.0166205	0.0328203	0.612608	0.98768
rs385076	ENSG00000091106	0.011293	0.0268485	0.674064	0.98768
rs2320237	ENSG00000158825	-0.0183709	0.0391459	0.638895	0.98768
rs504082	ENSG00000165280	-0.0170023	0.0290974	0.559047	0.98768
rs3748450	ENSG00000101310	0.0147688	0.0398588	0.711015	0.98768
rs768705	ENSG00000247828	0.0131594	0.0296214	0.656893	0.98768
rs1548226	ENSG00000124251	-0.0166277	0.0320461	0.603893	0.98768
rs62530770	ENSG00000147592	0.00902516	0.0262362	0.730874	0.98768
rs59086897	ENSG00000138031	-0.0151821	0.0262203	0.56262	0.98768
rs456854	ENSG00000130175	0.01902	0.0545778	0.727494	0.98768
rs58201941	ENSG00000261220	-0.016154	0.0376171	0.667656	0.98768
rs4812348	ENSG00000101452	0.0131063	0.0277923	0.637263	0.98768
rs6490476	ENSG00000132952	0.0142929	0.0266575	0.591884	0.98768
rs6065	ENSG00000185245	-0.0270767	0.0499804	0.588034	0.98768
rs17671708	ENSG00000254667	-0.0137585	0.0387657	0.72268	0.98768
rs2199956	ENSG00000196810	-0.0127997	0.0262206	0.625479	0.98768
rs891187	ENSG00000105048	0.0223769	0.0365753	0.540714	0.98768
rs7591019	ENSG00000151779	0.0122726	0.0274652	0.655022	0.98768
rs9822268	ENSG00000164062	0.0153003	0.0289334	0.596978	0.98768
rs215379	ENSG00000179715	0.0138789	0.0263176	0.59798	0.98768
rs11764792	ENSG00000132436	-0.0090436	0.0251396	0.719072	0.98768
rs9986766	ENSG00000010270	0.0137893	0.0297575	0.643119	0.98768
rs7222207	ENSG00000167920	-0.0112279	0.0311352	0.718411	0.98768
rs9810317	ENSG00000230732	0.0118847	0.0263687	0.65223	0.98768
rs2728127	ENSG00000118785	-0.0175817	0.029239	0.547682	0.98768
rs10780209	ENSG00000213694	-0.0101922	0.0262548	0.697894	0.98768
rs784602	ENSG00000116983	0.0109458	0.0268034	0.683029	0.98768
rs1533949	ENSG00000217075	0.0153216	0.0283806	0.589335	0.98768
rs3006366	ENSG00000196793	0.0101579	0.0272016	0.708854	0.98768
rs2649587	ENSG00000127054	-0.0271261	0.0589555	0.64547	0.98768
rs4807312	ENSG00000267442	0.0179868	0.0342169	0.599163	0.98768
rs1323696	ENSG00000228444	0.00946744	0.0260991	0.716818	0.98768
rs3815296	ENSG00000115687	0.0212374	0.0355742	0.550562	0.98768
rs2290417	ENSG00000255050	0.012882	0.0307099	0.6749	0.98768
rs1619281	ENSG00000113851	-0.0164928	0.028479	0.56255	0.98768
rs11650008	ENSG00000141140	-0.0163608	0.0263635	0.534921	0.98768
rs9899137	ENSG00000264538	-0.0158516	0.0445482	0.721994	0.98768
rs9356478	ENSG00000198818	-0.010197	0.0288024	0.72334	0.98768
rs4252424	ENSG00000165131	-0.0159723	0.0328516	0.626865	0.98768
rs1942	ENSG00000137815	-0.00933238	0.0264803	0.724543	0.98768
rs7821579	ENSG00000083168	-0.0162993	0.0268484	0.543841	0.98768
rs11800513	ENSG00000197852	0.0100775	0.0270537	0.709548	0.98768
rs4807584	ENSG00000008382	0.0131475	0.0269715	0.625969	0.98768
rs2267592	ENSG00000188677	0.0118026	0.0278143	0.671351	0.98768
rs11693232	ENSG00000168385	0.0208014	0.0416157	0.617222	0.98768
rs6104154	ENSG00000124155	0.0122761	0.0354833	0.729391	0.98768
rs6436516	ENSG00000135905	-0.0143991	0.0283978	0.612158	0.98768
rs2524005	ENSG00000204623	-0.0159612	0.0337427	0.636232	0.98768
rs2232852	ENSG00000159346	0.00954713	0.0268347	0.722034	0.98768
rs6742727	ENSG00000235192	-0.0146783	0.0303663	0.628867	0.98768
rs11150614	ENSG00000261245	-0.0172336	0.0282569	0.541981	0.98768
rs9965110	ENSG00000198796	0.0105138	0.0267811	0.694656	0.98768
rs12116935	ENSG00000116883	0.0148098	0.0277622	0.593762	0.98768
rs12060453	ENSG00000232284	-0.0120975	0.0341375	0.723083	0.98768
rs113189667	ENSG00000128944	-0.0248615	0.0411546	0.545825	0.98768
rs7599236	ENSG00000118997	-0.0134172	0.027565	0.626473	0.98768
rs2304193	ENSG00000167657	-0.0237802	0.0382332	0.534012	0.98768
rs6746869	ENSG00000144362	0.0153062	0.0285797	0.592301	0.98768
rs1883617	ENSG00000112303	0.0108227	0.0274888	0.693821	0.98768
rs7220663	ENSG00000172123	0.0264228	0.0492435	0.591602	0.98768
rs111788630	ENSG00000166224	-0.0374274	0.0611045	0.540245	0.98768
rs941138	ENSG00000172819	-0.0310399	0.0519812	0.550462	0.98768
rs1559741	ENSG00000158669	-0.0131384	0.0261586	0.615523	0.98768
rs4958203	ENSG00000213585	-0.0173765	0.0285576	0.54292	0.98768
rs28362532	ENSG00000123191	0.0147639	0.0396647	0.709758	0.98768
rs8103434	ENSG00000245598	-0.0137738	0.0265985	0.604607	0.98768
rs36053285	ENSG00000251819	-0.0107591	0.0266911	0.686906	0.98768
rs547698	ENSG00000226328	-0.0106793	0.0304134	0.725512	0.98768
rs7253075	ENSG00000267243	-0.0112268	0.0271684	0.67947	0.98768
rs17317669	ENSG00000079691	0.0155941	0.0292801	0.594362	0.98768
rs4533290	ENSG00000251417	-0.0171998	0.0305183	0.573076	0.98768
rs9925284	ENSG00000261226	0.0111806	0.028415	0.693997	0.98768
rs35246838	ENSG00000056661	-0.0218794	0.0417884	0.600613	0.98768
rs12286408	ENSG00000129084	-0.0152644	0.0272204	0.574996	0.98768
rs4802926	ENSG00000221923	0.00920035	0.0269027	0.732386	0.98768
rs12608504	ENSG00000130518	-0.00975301	0.0279532	0.727185	0.98768
rs36138515	ENSG00000176720	-0.0179482	0.0297927	0.54693	0.98768
rs12972438	ENSG00000198131	-0.016785	0.0293791	0.567824	0.98768
rs2347784	ENSG00000136240	-0.0105392	0.0293354	0.719422	0.98768
rs35273093	ENSG00000156110	-0.0204367	0.0393218	0.60329	0.98768
rs59996641	ENSG00000231435	-0.0180492	0.0302473	0.550739	0.98768
rs1389750	ENSG00000238078	-0.00924617	0.0270795	0.732793	0.98768
rs11853186	ENSG00000172183	-0.00969173	0.0277908	0.727311	0.98768
rs3118869	ENSG00000135047	0.0141307	0.0261415	0.58886	0.98768
rs9347162	ENSG00000071242	-0.0133216	0.0310291	0.667717	0.98768
rs12296430	ENSG00000256433	-0.0115452	0.0337847	0.73258	0.98768
rs6693202	ENSG00000231581	0.0136095	0.038577	0.724273	0.98768
rs182366	ENSG00000162885	-0.0103362	0.0265094	0.696633	0.98768
rs1834518	ENSG00000138756	-0.0147828	0.030489	0.627813	0.98768
rs9952485	ENSG00000166401	-0.0151515	0.0303484	0.617638	0.98768
rs286227	ENSG00000171291	-0.014333	0.0381422	0.707109	0.98768
rs1040803	ENSG00000111906	0.0100254	0.026403	0.704192	0.98768
rs75434942	ENSG00000263072	-0.0162118	0.0271238	0.55009	0.98768
rs112008468	ENSG00000153574	0.0261051	0.0423505	0.537675	0.98768
rs35309020	ENSG00000213983	-0.0193137	0.0470632	0.681559	0.98768
rs606594	ENSG00000136933	-0.0136965	0.0267655	0.608886	0.98768
rs77127734	ENSG00000110237	0.0190548	0.0403636	0.636906	0.98768
rs3740415	ENSG00000138111	0.0104748	0.0269129	0.697148	0.98768
rs6075349	ENSG00000125821	-0.0135821	0.0336512	0.686526	0.98768
rs62072702	ENSG00000167842	-0.0135505	0.0381459	0.722444	0.98768
rs752624	ENSG00000166170	-0.0132307	0.0283663	0.640949	0.98768
rs526806	ENSG00000113356	-0.0149914	0.0264817	0.571366	0.98768
rs12038203	ENSG00000163468	0.0173625	0.028321	0.539885	0.98768
rs1130741	ENSG00000178802	-0.0126355	0.0264633	0.633062	0.98768
rs6572448	ENSG00000259042	-0.013367	0.0256816	0.602761	0.98768
rs4247595	ENSG00000242086	-0.0143624	0.0343564	0.675948	0.98768
rs12756599	ENSG00000183431	-0.0153624	0.0408971	0.707215	0.98768
rs11659850	ENSG00000267150	-0.0139387	0.0308565	0.651499	0.98768
rs11640115	ENSG00000127580	0.0156759	0.0323164	0.627658	0.98768
rs3746890	ENSG00000183421	0.00896712	0.0261932	0.732115	0.98768
rs17679445	ENSG00000167183	0.027262	0.0529402	0.606621	0.98768
rs144359612	ENSG00000108091	0.0102613	0.0294052	0.727142	0.98768
rs6599100	ENSG00000223797	0.015063	0.0280286	0.591021	0.98768
rs11195062	ENSG00000119950	0.0113826	0.0287707	0.692405	0.98768
rs6939953	ENSG00000260273	0.0143576	0.0268086	0.592303	0.98768
rs432157	ENSG00000211513	0.0134835	0.0396985	0.734146	0.98768
rs117899490	ENSG00000157637	0.0240424	0.0470412	0.609325	0.98768
rs12371550	ENSG00000110871	0.0146034	0.0289275	0.613717	0.98768
rs13017052	ENSG00000163001	0.00994107	0.0261423	0.703774	0.98768
rs12539860	ENSG00000127377	0.0138179	0.0283838	0.62642	0.98768
rs12949588	ENSG00000166750	-0.0121148	0.0266573	0.649528	0.98768
rs6689168	ENSG00000117174	0.0142214	0.0266228	0.593257	0.98768
rs11084116	ENSG00000171049	-0.0132732	0.0273928	0.628032	0.98768
rs7130178	ENSG00000131626	0.0174183	0.0284319	0.540168	0.98768
rs13098114	ENSG00000163687	-0.00978572	0.027893	0.72574	0.98768
rs8132535	ENSG00000142188	-0.0148218	0.0257579	0.565047	0.98768
rs4796097	ENSG00000267369	0.0167666	0.0287461	0.559761	0.98768
rs2303370	ENSG00000115216	0.012534	0.026915	0.641472	0.98768
rs2039135	ENSG00000238651	0.0209451	0.0394363	0.595382	0.98768
rs12459419	ENSG00000268849	-0.0130386	0.0273957	0.634157	0.98768
rs10076301	ENSG00000260686	-0.0103961	0.0266753	0.696767	0.98768
rs9427094	ENSG00000160710	-0.0129073	0.0259684	0.619199	0.98768
rs729654	ENSG00000144647	-0.014481	0.0269197	0.590665	0.98768
rs10097505	ENSG00000198576	0.0119776	0.0262292	0.647956	0.98768
rs4968162	ENSG00000141252	0.0114708	0.0308725	0.710253	0.98768
rs6460216	ENSG00000213462	-0.0153065	0.0269633	0.570296	0.98768
rs10994587	ENSG00000072422	-0.0116683	0.026712	0.662275	0.98768
rs770223	ENSG00000101574	-0.0121275	0.0299086	0.68515	0.98768
rs2996295	ENSG00000155380	-0.011397	0.0270198	0.673201	0.98768
rs13353189	ENSG00000264920	-0.012366	0.0270481	0.647572	0.98768
rs4894	ENSG00000128272	-0.0182932	0.0295053	0.535309	0.98768
rs1360879	ENSG00000204001	0.0168104	0.0395051	0.670486	0.98768
rs3824727	ENSG00000133678	0.0153038	0.0421046	0.716279	0.98768
rs252354	ENSG00000260517	-0.0149856	0.0329561	0.649349	0.98768
rs3741781	ENSG00000257221	-0.0220855	0.054884	0.687417	0.98768
rs9962905	ENSG00000130856	-0.0104136	0.0273218	0.703122	0.98768
rs2293560	ENSG00000163608	-0.0154038	0.033958	0.650141	0.98768
rs9906851	ENSG00000070731	-0.0153262	0.0319981	0.631994	0.98768
rs79362369	ENSG00000238227	0.01719	0.0359457	0.632529	0.98768
rs2241141	ENSG00000260070	0.0169547	0.0294089	0.564311	0.98768
rs7608938	ENSG00000135951	0.011183	0.0266764	0.675095	0.98768
rs75007764	ENSG00000111647	0.0172793	0.0509747	0.73465	0.98768
rs1008982	ENSG00000170430	-0.013881	0.028143	0.62189	0.98768
rs10054259	ENSG00000248925	0.0184967	0.0310445	0.551346	0.98768
rs118044006	ENSG00000070423	0.0314222	0.0657983	0.633008	0.98768
rs7123199	ENSG00000137672	0.00995533	0.0258861	0.700575	0.98768
rs17262181	ENSG00000142765	0.0229574	0.0531524	0.665834	0.98768
rs10103091	ENSG00000164821	-0.0223929	0.0384512	0.560361	0.98768
rs2071425	ENSG00000163739	0.0112612	0.0327528	0.731003	0.98768
rs3820571	ENSG00000116984	-0.0108306	0.0271837	0.690348	0.98768
rs144084610	ENSG00000160214	0.0271424	0.0523397	0.604092	0.98768
rs73877146	ENSG00000128191	-0.02469	0.0460784	0.592119	0.98768
rs12447002	ENSG00000170540	0.0159205	0.031455	0.612811	0.98768
rs2542152	ENSG00000260302	0.011146	0.0272517	0.682568	0.98768
rs6501820	ENSG00000182173	0.0181832	0.0480973	0.705421	0.98768
rs28450657	ENSG00000170027	0.0156139	0.03124	0.61725	0.98768
rs7536995	ENSG00000238243	-0.0109919	0.0304881	0.718477	0.98768
rs3768321	ENSG00000090621	-0.0167107	0.0314247	0.594926	0.98768
rs1187415	ENSG00000179195	0.0135745	0.0282307	0.630665	0.98768
rs3770766	ENSG00000115825	0.0134965	0.02692	0.616158	0.98768
rs12475607	ENSG00000223374	0.0145139	0.042854	0.734874	0.98768
rs13246227	ENSG00000230295	-0.0254455	0.0460008	0.5802	0.98768
rs36094343	ENSG00000260051	0.0163789	0.0419633	0.696331	0.98768
rs6683825	ENSG00000126091	-0.0162605	0.026646	0.54175	0.98768
rs4705886	ENSG00000158985	0.0140458	0.0340225	0.679755	0.98768
rs12335819	ENSG00000148335	0.0146575	0.0357024	0.681435	0.98768
rs3859294	ENSG00000154845	-0.0157102	0.0263182	0.550599	0.98768
rs3796618	ENSG00000254094	-0.0155425	0.0264312	0.556554	0.98768
rs3748136	ENSG00000248538	-0.0178095	0.0346109	0.606897	0.98768
rs864742	ENSG00000184939	-0.0189517	0.0307324	0.537502	0.98768
rs2626562	ENSG00000101421	-0.0112116	0.027126	0.679406	0.98768
rs2985862	ENSG00000157881	0.0116412	0.029357	0.691736	0.98768
rs197697	ENSG00000135378	-0.0105047	0.0258624	0.684643	0.98768
rs6788204	ENSG00000178732	-0.0220454	0.0462744	0.633821	0.98768
rs221061	ENSG00000142632	-0.0107267	0.0292161	0.713533	0.98768
rs11541017	ENSG00000124370	0.0118414	0.027245	0.663865	0.98768
rs55923832	ENSG00000250138	-0.0391431	0.0788444	0.619717	0.98768
rs7289668	ENSG00000244509	0.0172587	0.0280725	0.538741	0.98768
rs1054697	ENSG00000167840	-0.0232741	0.0391408	0.55214	0.98768
rs12546978	ENSG00000234616	0.0151749	0.0280975	0.589184	0.98768
rs13002865	ENSG00000196950	-0.0113282	0.0270901	0.675854	0.98768
rs6031914	ENSG00000101353	0.0124176	0.0273729	0.650117	0.98768
rs12038896	ENSG00000174574	-0.0222068	0.0407797	0.586101	0.98768
rs10417427	ENSG00000127527	0.0132718	0.0287261	0.644107	0.98768
rs7253742	ENSG00000131351	-0.0112362	0.0265422	0.672084	0.98768
rs3754861	ENSG00000115138	0.0260552	0.0523867	0.618971	0.98768
rs3026271	ENSG00000104327	0.0256279	0.0594457	0.666417	0.98768
rs2161164	ENSG00000198961	0.012414	0.0282541	0.660425	0.98768
rs2795067	ENSG00000122218	-0.00969255	0.0258567	0.707794	0.98768
rs13225332	ENSG00000204983	0.0109121	0.0273425	0.689855	0.98768
rs72678523	ENSG00000254615	0.0260455	0.0517127	0.61454	0.98768
rs802035	ENSG00000182165	-0.0136341	0.0289599	0.637823	0.98768
rs2377993	ENSG00000204161	0.0181968	0.0291468	0.532469	0.98768
rs7777207	ENSG00000157800	-0.0100803	0.0262569	0.701073	0.98768
rs1190453	ENSG00000135930	-0.0166066	0.0285647	0.561038	0.98768
rs2074105	ENSG00000108309	-0.0105095	0.0276362	0.703766	0.98768
rs4239162	ENSG00000141279	-0.0142623	0.026243	0.586845	0.98768
rs7808664	ENSG00000170852	0.0137416	0.0271362	0.612618	0.98768
rs7730055	ENSG00000037280	0.0206923	0.041729	0.620022	0.98768
rs61066285	ENSG00000261656	0.0239984	0.0413315	0.561534	0.98768
rs783621	ENSG00000127124	-0.0098006	0.0259576	0.705784	0.98768
rs75785507	ENSG00000233621	-0.0103878	0.0282072	0.712701	0.98768
rs12952443	ENSG00000267543	0.0150581	0.0317616	0.635465	0.98768
rs2306386	ENSG00000160959	0.0113338	0.0273191	0.678269	0.98768
rs8098075	ENSG00000261126	0.0145139	0.0299238	0.627691	0.98768
rs72714507	ENSG00000250548	0.025915	0.0430733	0.547455	0.98768
rs6488561	ENSG00000159403	-0.0153265	0.030598	0.616481	0.98768
rs76729283	ENSG00000227184	0.025968	0.0447467	0.56174	0.98768
rs1060586	ENSG00000119446	0.00961633	0.0261523	0.71312	0.98768
rs2306612	ENSG00000245148	-0.00968963	0.0263573	0.713179	0.98768
rs7130876	ENSG00000149177	-0.0199631	0.0321779	0.535045	0.98768
rs7537646	ENSG00000162517	-0.0111269	0.0266668	0.67652	0.98768
rs10908459	ENSG00000177628	-0.0134569	0.0300414	0.654227	0.98768
rs13045212	ENSG00000089012	0.0112476	0.0294405	0.702456	0.98768
rs13227497	ENSG00000205903	0.0200521	0.0374825	0.59271	0.98768
rs1641514	ENSG00000129244	-0.0141177	0.0402057	0.725511	0.98768
rs2294920	ENSG00000100347	0.0161473	0.0448708	0.718977	0.98768
rs76298426	ENSG00000115507	0.0127131	0.0362783	0.726039	0.98768
rs634294	ENSG00000153898	0.0130556	0.0290954	0.653668	0.98768
rs6538599	ENSG00000180263	0.0186429	0.0344264	0.588184	0.98768
rs12011	ENSG00000177383	-0.0160351	0.0298948	0.591735	0.98768
rs62129498	ENSG00000133275	0.0225507	0.0438684	0.607253	0.98768
rs6474019	ENSG00000167904	-0.0189688	0.0372245	0.610385	0.98768
rs911119	ENSG00000101439	0.0196139	0.0314241	0.532566	0.98768
rs12613853	ENSG00000155636	0.0094176	0.0259901	0.717114	0.98768
rs17007728	ENSG00000111052	0.0268189	0.0529522	0.612562	0.98768
rs1925942	ENSG00000151893	0.013224	0.0318032	0.67758	0.98768
rs80131967	ENSG00000187742	-0.0164594	0.0458167	0.719438	0.98768
rs1715444	ENSG00000177098	-0.0135083	0.0262341	0.606653	0.98768
rs10815290	ENSG00000099219	-0.0166044	0.0397701	0.676337	0.98768
rs11114061	ENSG00000084112	0.0153862	0.0305544	0.614604	0.98768
rs2934951	ENSG00000161395	0.0149819	0.0292535	0.608591	0.98768
rs36172631	ENSG00000205593	0.0150628	0.029013	0.603678	0.98768
rs1574409	ENSG00000167767	0.0159678	0.034573	0.644217	0.98768
rs10902513	ENSG00000256576	0.0134009	0.0259783	0.605998	0.98768
rs61740060	ENSG00000187997	0.0147727	0.0298105	0.620248	0.98768
rs11153164	ENSG00000135535	0.0103378	0.0281137	0.713113	0.98768
rs7561462	ENSG00000115423	-0.0135907	0.0261132	0.602788	0.98768
rs11559051	ENSG00000250786	-0.0164746	0.0476931	0.729796	0.98768
rs7083383	ENSG00000026025	0.0192017	0.0306869	0.53154	0.98768
rs58153428	ENSG00000004864	0.0136604	0.0277318	0.622341	0.98768
rs2934814	ENSG00000154122	-0.0144284	0.0273134	0.597365	0.98768
rs182447	ENSG00000085231	0.0142438	0.0274636	0.604049	0.98768
rs2358718	ENSG00000173011	-0.0178628	0.0307504	0.561355	0.98768
rs12752678	ENSG00000142583	0.0159757	0.0404498	0.692908	0.98768
rs179150	ENSG00000229645	0.0112581	0.0316034	0.721694	0.98768
rs3821876	ENSG00000225697	0.0244508	0.0425033	0.565154	0.98768
rs4886981	ENSG00000167202	0.0130304	0.0331467	0.694266	0.98768
rs17414912	ENSG00000178028	-0.0142164	0.0319082	0.655963	0.98768
rs1991401	ENSG00000258890	0.0138477	0.0282174	0.623641	0.98768
rs3751972	ENSG00000007171	-0.00995849	0.0288943	0.73038	0.98768
rs45544433	ENSG00000182400	0.0329389	0.0582283	0.571651	0.98768
rs78129473	ENSG00000257815	0.0233338	0.0374739	0.533551	0.98768
rs36081957	ENSG00000131126	0.0229423	0.0394647	0.561073	0.98768
rs7974968	ENSG00000177675	-0.0144075	0.0270547	0.594397	0.98768
rs10735832	ENSG00000184271	-0.0181085	0.0295997	0.540729	0.98768
rs3746331	ENSG00000154930	0.0134536	0.0327916	0.681633	0.98768
rs150098322	ENSG00000269609	-0.0173012	0.0407625	0.671276	0.98768
rs8066241	ENSG00000068097	0.025574	0.0431005	0.552987	0.98768
rs1060456	ENSG00000182397	-0.0104991	0.0301234	0.727461	0.98768
rs36110240	ENSG00000249700	-0.0196843	0.0386126	0.610237	0.98768
rs7578575	ENSG00000119772	-0.011512	0.0289636	0.691054	0.98768
rs7777745	ENSG00000133561	-0.0144424	0.0265868	0.587023	0.98768
rs682362	ENSG00000189280	-0.0127608	0.0299828	0.670426	0.98768
rs4951180	ENSG00000122188	-0.0171919	0.0275315	0.532384	0.98768
rs214781	ENSG00000125780	-0.0177202	0.0343834	0.606333	0.98768
rs4674280	ENSG00000135926	0.0118148	0.0260548	0.650253	0.98768
rs72637004	ENSG00000227372	-0.0107377	0.0281876	0.703278	0.98768
rs9378817	ENSG00000168994	-0.010518	0.0265513	0.692032	0.98768
rs6756567	ENSG00000243491	-0.011688	0.0293582	0.690572	0.98768
rs1772179	ENSG00000107854	0.00926569	0.0260531	0.722131	0.98768
rs55776024	ENSG00000125871	-0.0188534	0.0424416	0.656916	0.98768
rs7533921	ENSG00000116922	0.0162798	0.0364092	0.654811	0.98768
rs12577375	ENSG00000166394	0.0167784	0.0374266	0.653969	0.98768
rs1648307	ENSG00000137857	0.0133117	0.026255	0.612182	0.98768
rs3733912	ENSG00000134061	0.0134207	0.0335828	0.689458	0.98768
rs9397051	ENSG00000146476	0.0121026	0.0272957	0.657517	0.98768
rs2640738	ENSG00000110723	-0.0118523	0.0267474	0.657711	0.98768
rs3794997	ENSG00000099785	-0.0140911	0.027919	0.613798	0.98768
rs10957133	ENSG00000178538	0.00939455	0.0271923	0.729755	0.98768
rs11147763	ENSG00000183722	0.0131845	0.0266255	0.620509	0.98768
rs2166322	ENSG00000258454	-0.0168527	0.0277572	0.5438	0.98768
rs6049288	ENSG00000125835	-0.0242449	0.0416542	0.560577	0.98768
rs765008	ENSG00000228775	0.00918005	0.0268997	0.732925	0.98768
rs62192778	ENSG00000085982	0.0220148	0.037208	0.554118	0.98768
rs7418059	ENSG00000177674	0.0195491	0.0386079	0.612649	0.98768
rs13221962	ENSG00000127990	0.0102498	0.0265138	0.699093	0.98768
rs7044246	ENSG00000160563	0.0134865	0.0285861	0.637116	0.98768
rs4695338	ENSG00000074966	0.0204812	0.0338705	0.54543	0.98768
rs12919933	ENSG00000200204	0.0148061	0.0276878	0.592868	0.98768
rs34173813	ENSG00000121552	-0.0133571	0.0394754	0.735113	0.98768
rs4969349	ENSG00000226137	0.0161234	0.0312981	0.606484	0.98768
rs10408001	ENSG00000171469	-0.0195587	0.0389748	0.615825	0.98768
rs7248559	ENSG00000142279	0.0153595	0.0404763	0.704368	0.98768
rs2295273	ENSG00000148814	0.0225154	0.0417984	0.590158	0.98768
rs12825746	ENSG00000157837	0.0102764	0.0263391	0.696448	0.98768
rs58736561	ENSG00000267127	-0.014142	0.0265435	0.594222	0.98768
rs9483210	ENSG00000079819	-0.0175935	0.0289522	0.543451	0.98768
rs774267	ENSG00000253552	-0.0144652	0.0265967	0.586571	0.98768
rs12973457	ENSG00000166770	0.0114674	0.0256307	0.654612	0.98768
rs2734167	ENSG00000211725	-0.0191784	0.0315983	0.543936	0.98768
rs2182249	ENSG00000254995	0.01601	0.0267824	0.550033	0.98768
rs62396340	ENSG00000161912	0.0218556	0.0435932	0.61616	0.98768
rs8072584	ENSG00000141556	0.018391	0.0327279	0.574203	0.98768
rs11122172	ENSG00000173409	-0.00988842	0.0265796	0.709897	0.98768
rs292182	ENSG00000248044	-0.00979192	0.0269318	0.716196	0.98768
rs500389	ENSG00000160613	-0.0135382	0.0268782	0.61452	0.98768
rs11723400	ENSG00000138750	-0.010398	0.0289348	0.719353	0.98768
rs3953797	ENSG00000254614	-0.0169892	0.0287845	0.555089	0.98768
rs73071607	ENSG00000109501	0.0228721	0.0405404	0.572679	0.98768
rs7588754	ENSG00000130414	-0.0132873	0.0294091	0.65144	0.98768
rs10075150	ENSG00000152620	0.0154006	0.0265367	0.561722	0.98768
rs4278765	ENSG00000205534	0.0165648	0.0266684	0.534555	0.98768
rs2432236	ENSG00000157107	-0.0161127	0.0266393	0.545328	0.98768
rs1870259	ENSG00000163512	-0.00936515	0.0269618	0.728353	0.98768
rs9963424	ENSG00000101577	-0.0100263	0.0270442	0.710859	0.98768
rs1998120	ENSG00000126822	-0.0126228	0.0361028	0.726638	0.98768
rs6696846	ENSG00000174529	-0.0138734	0.0258801	0.591954	0.98768
rs12936261	ENSG00000196704	-0.01385	0.028253	0.62402	0.98768
rs11826750	ENSG00000133805	0.0197511	0.0383138	0.606236	0.98768
rs12578859	ENSG00000135426	0.0120059	0.0337883	0.722369	0.98768
rs9625066	ENSG00000225783	-0.0128111	0.0302607	0.672065	0.98768
rs273634	ENSG00000105383	0.0104975	0.0266058	0.693198	0.98768
rs9526465	ENSG00000136156	0.0158623	0.0295974	0.592043	0.98768
rs6787493	ENSG00000114854	-0.0275154	0.0564695	0.626111	0.98768
rs10817594	ENSG00000106948	0.0116903	0.0303104	0.699757	0.98768
rs12026057	ENSG00000143622	-0.0195562	0.0315512	0.535421	0.98768
rs2185152	ENSG00000117054	0.0112226	0.0284568	0.693335	0.98768
rs853858	ENSG00000215529	0.0137266	0.0259509	0.596883	0.98768
rs7954545	ENSG00000057294	0.0115522	0.0279708	0.679629	0.98768
rs2268915	ENSG00000124164	0.0128352	0.0268131	0.632193	0.98768
rs7768765	ENSG00000112218	-0.0109417	0.0286873	0.702925	0.98768
rs2945047	ENSG00000196218	-0.0215828	0.0393531	0.583432	0.98768
rs12420488	ENSG00000254789	0.0173586	0.0322328	0.590245	0.98768
rs61739908	ENSG00000197253	-0.0228174	0.0373798	0.54163	0.98768
rs11172351	ENSG00000135407	0.0168158	0.0289174	0.560941	0.98768
rs4820872	ENSG00000100029	-0.010345	0.0269943	0.701578	0.98768
rs9556496	ENSG00000102580	-0.0114752	0.0264119	0.663978	0.98768
rs1063429	ENSG00000240288	-0.00982091	0.0260203	0.705879	0.98768
rs1877318	ENSG00000108592	-0.0101813	0.027183	0.708026	0.98768
rs55655311	ENSG00000214776	-0.0159793	0.026441	0.545666	0.98768
rs2795070	ENSG00000132716	0.00893022	0.026375	0.734945	0.98768
rs7613595	ENSG00000154822	0.0143523	0.0323858	0.657677	0.98768
rs2541637	ENSG00000103152	0.0247175	0.0410896	0.547521	0.98768
rs4739628	ENSG00000104497	0.0112939	0.0263938	0.668756	0.98768
rs10461015	ENSG00000160746	0.00917758	0.0263247	0.727392	0.98768
rs9476887	ENSG00000047579	-0.0181937	0.0372255	0.62506	0.98768
rs6415248	ENSG00000188732	-0.0107429	0.0262728	0.682644	0.98768
rs4946383	ENSG00000111877	-0.0144969	0.0267723	0.588213	0.98768
rs1048646	ENSG00000040531	-0.0115092	0.033027	0.727505	0.98768
rs6151429	ENSG00000100299	-0.0264428	0.0439884	0.5478	0.98768
rs10745832	ENSG00000120868	0.0137282	0.0337663	0.684358	0.98768
rs2870960	ENSG00000236946	0.0116014	0.0289862	0.689011	0.98768
rs2851956	ENSG00000266604	0.01143	0.0276252	0.679085	0.98768
rs4669696	ENSG00000162976	0.0208916	0.0433761	0.630098	0.98768
rs75292526	ENSG00000269430	0.0367434	0.0633167	0.561764	0.98768
rs33931897	ENSG00000259652	-0.00913512	0.0265678	0.73099	0.98768
rs12977172	ENSG00000204653	-0.0153463	0.0281207	0.585293	0.98768
rs660293	ENSG00000127603	-0.011858	0.0315569	0.707118	0.98768
rs1811698	ENSG00000143437	-0.0183717	0.0446096	0.680492	0.98768
rs902136	ENSG00000174130	0.0124234	0.0264875	0.639084	0.98768
rs11205279	ENSG00000163220	0.0225589	0.0416464	0.588082	0.98768
rs10463826	ENSG00000173926	-0.0116446	0.0255619	0.64875	0.98768
rs1867572	ENSG00000122873	0.0199593	0.0325437	0.539721	0.98768
rs11761031	ENSG00000133624	0.0170854	0.031436	0.58683	0.98768
rs10775327	ENSG00000261804	0.0111884	0.0287044	0.696727	0.98768
rs28447582	ENSG00000162591	-0.0152178	0.026947	0.5723	0.98768
rs28574900	ENSG00000260641	-0.0111752	0.0315796	0.723459	0.98768
rs10876986	ENSG00000166986	-0.011031	0.0276804	0.690281	0.98768
rs73406518	ENSG00000180979	0.0215366	0.0473907	0.64954	0.98768
rs673931	ENSG00000103671	-0.0155934	0.0389515	0.688943	0.98768
rs11024636	ENSG00000134333	-0.0117323	0.0263271	0.655894	0.98768
rs11728699	ENSG00000123739	-0.0155554	0.026984	0.564343	0.98768
rs758032	ENSG00000105669	-0.0130409	0.0268454	0.62716	0.98768
rs62157588	ENSG00000115085	-0.0113996	0.0269091	0.671864	0.98768
rs58191584	ENSG00000101181	0.0114579	0.0310475	0.712121	0.98768
rs2072448	ENSG00000065970	-0.0107606	0.0292074	0.712588	0.98768
rs55672020	ENSG00000149089	-0.0142545	0.0269459	0.596844	0.98768
rs1987722	ENSG00000182732	0.0170651	0.0293391	0.560846	0.98768
rs1799142	ENSG00000205485	-0.0154535	0.0271434	0.569177	0.98768
rs698761	ENSG00000138078	0.0111725	0.028591	0.695997	0.98768
rs2303490	ENSG00000249859	-0.0124733	0.030069	0.678302	0.98768
rs2099733	ENSG00000136732	-0.0116816	0.0279078	0.675557	0.98768
rs4032312	ENSG00000153721	-0.0213006	0.0345429	0.53752	0.98768
rs7240182	ENSG00000267702	0.0100034	0.0264189	0.704979	0.98768
rs12036561	ENSG00000143149	0.0136354	0.0268994	0.612262	0.98768
rs2263333	ENSG00000218809	-0.0169319	0.0445187	0.703727	0.98768
rs1002127	ENSG00000256448	0.0153067	0.0403648	0.704561	0.98768
rs73001522	ENSG00000104883	0.0153774	0.0323124	0.634183	0.98768
rs11908340	ENSG00000125869	-0.0127201	0.036157	0.725013	0.98768
rs4644560	ENSG00000075073	-0.0151907	0.0264235	0.565407	0.98768
rs10964806	ENSG00000188921	0.0139513	0.0270755	0.606402	0.98768
rs7123010	ENSG00000151376	0.0152482	0.0291965	0.601527	0.98768
rs3820163	ENSG00000116199	0.0156627	0.0270244	0.562246	0.98768
rs6060666	ENSG00000171222	0.019025	0.0444444	0.668636	0.98768
rs5997802	ENSG00000235989	0.0124935	0.0293184	0.670045	0.98768
rs179145	ENSG00000258572	0.0102162	0.0278735	0.714004	0.98768
rs143032563	ENSG00000225460	0.0113157	0.0296509	0.702764	0.98768
rs1800734	ENSG00000076242	0.0142278	0.0333407	0.669601	0.98768
rs159680	ENSG00000181894	0.0139823	0.0330912	0.672662	0.98768
rs900835	ENSG00000227533	-0.0126137	0.0342695	0.712844	0.98768
rs1799525	ENSG00000089053	0.0131667	0.0296176	0.656672	0.98768
rs2016392	ENSG00000100462	0.0150719	0.0331101	0.648996	0.98768
rs11080324	ENSG00000266947	-0.0131169	0.0262798	0.617728	0.98768
rs7297091	ENSG00000060140	-0.0157618	0.026371	0.550091	0.98768
rs2912553	ENSG00000141179	-0.0234991	0.0381346	0.5378	0.98768
rs6815339	ENSG00000250892	-0.0109557	0.0261242	0.674978	0.98768
rs5996039	ENSG00000100417	-0.013121	0.0352807	0.709993	0.98768
rs2292404	ENSG00000155893	0.013333	0.0260671	0.609049	0.98768
rs1259432	ENSG00000170456	-0.0109516	0.0273458	0.688829	0.98768
rs9892295	ENSG00000005884	-0.0200476	0.0461266	0.66387	0.98768
rs73181825	ENSG00000136051	0.0244297	0.0492361	0.619809	0.98768
rs8111522	ENSG00000161249	-0.0169629	0.045567	0.709724	0.98768
rs7827048	ENSG00000020181	-0.0106549	0.028769	0.71114	0.98768
rs5743604	ENSG00000174125	0.017249	0.0292969	0.556064	0.98768
rs143649705	ENSG00000129204	-0.0198025	0.0541297	0.714515	0.98768
rs2268810	ENSG00000077549	0.017583	0.0324356	0.587799	0.98768
rs117688927	ENSG00000150457	-0.0184531	0.0417474	0.65851	0.98768
rs254415	ENSG00000171530	-0.0160304	0.0277143	0.563027	0.98768
rs12153819	ENSG00000083097	0.0166707	0.0385968	0.665832	0.98768
rs62380066	ENSG00000169247	0.021527	0.0387858	0.578921	0.98768
rs2276528	ENSG00000160209	-0.0186449	0.0376397	0.620389	0.98768
rs6749558	ENSG00000224638	0.0200971	0.0321623	0.532109	0.98768
rs34846328	ENSG00000184985	0.0150285	0.0298387	0.614538	0.98768
rs165655	ENSG00000099889	0.00979615	0.0287211	0.733069	0.98768
rs3862907	ENSG00000172031	0.0299007	0.0540385	0.580087	0.98768
rs36082564	ENSG00000152804	0.0196636	0.0360002	0.584964	0.98768
rs965951	ENSG00000156261	0.0146163	0.0407016	0.719541	0.98768
rs2458298	ENSG00000110025	0.0101556	0.0284403	0.721055	0.98768
rs3812637	ENSG00000166507	0.0147822	0.0283361	0.601938	0.98768
rs11640411	ENSG00000103544	0.0130632	0.0304005	0.667443	0.98768
rs1981237	ENSG00000155256	-0.0147006	0.0310329	0.635741	0.98768
rs62084807	ENSG00000178789	0.00984866	0.0263761	0.708883	0.98768
rs3809260	ENSG00000111666	-0.0131441	0.0261465	0.615206	0.98768
rs27149	ENSG00000113597	-0.0102517	0.0286625	0.720617	0.98768
rs12240252	ENSG00000174348	-0.0129852	0.0308546	0.673895	0.98768
rs11145848	ENSG00000233016	-0.0158505	0.0421541	0.706934	0.98768
rs706610	ENSG00000231862	-0.0096618	0.026075	0.711007	0.98768
rs2295181	ENSG00000149474	-0.0103391	0.0269015	0.700761	0.98768
rs795428	ENSG00000261468	0.0120587	0.0276524	0.66281	0.98768
rs3788305	ENSG00000232926	0.0148067	0.0269413	0.582641	0.98768
rs3103934	ENSG00000176945	0.0198975	0.0334938	0.552515	0.98768
rs2290371	ENSG00000134014	0.0134904	0.0296615	0.649278	0.98768
rs1144107	ENSG00000114354	0.0131563	0.027776	0.63578	0.98768
rs13227497	ENSG00000146576	0.0163879	0.0374823	0.661986	0.98768
rs72836542	ENSG00000112149	-0.0115668	0.0291119	0.691159	0.98768
rs10732706	ENSG00000180549	-0.0155441	0.0271277	0.566691	0.98768
rs8046164	ENSG00000172460	-0.0137245	0.0265513	0.605262	0.98768
rs2303907	ENSG00000135617	-0.0113158	0.0266693	0.671379	0.98768
rs17711801	ENSG00000219891	-0.0113539	0.0302029	0.707004	0.98768
rs4821777	ENSG00000198792	-0.0132791	0.0275024	0.629249	0.98768
rs6773354	ENSG00000144867	0.0208638	0.0383921	0.586869	0.98768
rs12935845	ENSG00000262482	-0.0118782	0.027547	0.666355	0.98768
rs580100	ENSG00000110660	0.0236818	0.0383544	0.536987	0.98768
rs74298052	ENSG00000130363	-0.0230447	0.0518984	0.65705	0.98768
rs4698431	ENSG00000137441	0.0131886	0.0270506	0.625903	0.98768
rs12229228	ENSG00000129317	0.0198181	0.05089	0.696987	0.98768
rs784567	ENSG00000139625	0.0117587	0.0267287	0.660022	0.98768
rs2540881	ENSG00000119714	-0.020081	0.0372329	0.589696	0.98768
rs79456825	ENSG00000161692	-0.0219483	0.0375024	0.558424	0.98768
rs2273256	ENSG00000100239	-0.0185658	0.0313842	0.554188	0.98768
rs11102218	ENSG00000134255	0.0102745	0.0265207	0.698477	0.98768
rs452089	ENSG00000106682	0.0186389	0.0301756	0.536834	0.98768
rs17743381	ENSG00000204710	-0.0221548	0.0365487	0.544447	0.98768
rs5769136	ENSG00000260708	-0.015071	0.0281588	0.592543	0.98768
rs28377995	ENSG00000198363	-0.0208065	0.0485738	0.668429	0.98768
rs657149	ENSG00000237899	-0.0163859	0.0320277	0.608959	0.98768
rs12903325	ENSG00000104043	0.0138505	0.0305494	0.650307	0.98768
rs2567332	ENSG00000250443	0.0102289	0.0295611	0.729348	0.98768
rs62194158	ENSG00000163596	-0.0113699	0.0260977	0.663111	0.98768
rs546662	ENSG00000182183	-0.0123968	0.0340169	0.715563	0.98768
rs111557465	ENSG00000214113	-0.0169895	0.0485788	0.726566	0.98768
rs657259	ENSG00000167766	0.0154583	0.0314475	0.623068	0.98768
rs236444	ENSG00000124772	0.0165583	0.0305947	0.588401	0.98768
rs7540030	ENSG00000125703	-0.00966309	0.0264425	0.714811	0.98768
rs10913112	ENSG00000227740	0.0115848	0.0290636	0.690216	0.98768
rs2898934	ENSG00000182048	0.016005	0.0405562	0.69314	0.98768
rs6511905	ENSG00000104998	0.0110262	0.0301366	0.714486	0.98768
rs12033317	ENSG00000163221	0.0197556	0.0417164	0.635843	0.98768
rs34306782	ENSG00000149260	0.0158103	0.027447	0.56464	0.98768
rs71606834	ENSG00000109390	0.0124491	0.03547	0.725632	0.98768
rs2158799	ENSG00000153814	-0.0162388	0.0276116	0.556499	0.98768
rs1016849	ENSG00000132704	0.0136508	0.0370518	0.712583	0.98768
rs2757594	ENSG00000168566	0.0139599	0.0277472	0.614923	0.98768
rs1833206	ENSG00000261056	0.0162376	0.0300744	0.589295	0.98768
rs2238551	ENSG00000099864	-0.0182113	0.0407098	0.654664	0.98768
rs3013306	ENSG00000237886	-0.0127779	0.0287636	0.656903	0.98768
rs2980083	ENSG00000226334	-0.0140516	0.0261424	0.590961	0.98768
rs9489520	ENSG00000111860	-0.0129689	0.0295382	0.660655	0.98768
rs9627800	ENSG00000184164	0.016078	0.0335094	0.631401	0.98768
rs11733750	ENSG00000248516	0.0110444	0.028806	0.701448	0.98768
rs11111765	ENSG00000257681	0.0120756	0.0296144	0.683479	0.98768
rs16829479	ENSG00000144847	-0.0252081	0.0560014	0.652648	0.98768
rs10746563	ENSG00000130653	0.0109284	0.0289739	0.706067	0.98768
rs7304782	ENSG00000051825	0.0130403	0.0305767	0.669791	0.98768
rs17249	ENSG00000211717	0.0135411	0.0256404	0.59746	0.98768
rs2837007	ENSG00000157578	-0.0133021	0.0290661	0.647237	0.98768
rs217236	ENSG00000226416	0.0141793	0.0266215	0.594334	0.98768
rs2887747	ENSG00000091527	0.0183195	0.0362547	0.613387	0.98768
rs23654	ENSG00000267419	-0.0162221	0.0331367	0.624489	0.98768
rs1862267	ENSG00000011638	0.0169669	0.0271467	0.532014	0.98768
rs331502	ENSG00000196778	-0.0131194	0.0291475	0.652668	0.98768
rs2298881	ENSG00000012061	-0.0286699	0.0458597	0.53191	0.98768
rs7334530	ENSG00000260910	0.0141725	0.0270526	0.600397	0.98768
rs12518386	ENSG00000145901	-0.0135906	0.0304941	0.655862	0.98768
rs72660908	ENSG00000238084	0.0156373	0.0278953	0.575132	0.98768
rs11217215	ENSG00000110395	-0.0144435	0.029629	0.625955	0.98768
rs8023115	ENSG00000183576	-0.0141781	0.0262178	0.588699	0.98768
rs72798997	ENSG00000171224	-0.0179172	0.0327081	0.583876	0.98768
rs11219822	ENSG00000154134	-0.0164256	0.0277794	0.554373	0.98768
rs35889693	ENSG00000142197	-0.022807	0.0392501	0.561239	0.98768
rs7965038	ENSG00000120647	0.019761	0.0325474	0.543801	0.98768
rs12525110	ENSG00000234147	-0.0134204	0.0301692	0.65647	0.98768
rs2254522	ENSG00000160285	0.0200573	0.0335743	0.550285	0.98768
rs10182533	ENSG00000183091	0.0154441	0.0453511	0.733471	0.98768
rs17726276	ENSG00000233622	-0.0161354	0.0260915	0.536348	0.98768
rs4281039	ENSG00000171130	0.013064	0.026463	0.621576	0.98768
rs744638	ENSG00000158089	0.0129955	0.0265841	0.624989	0.98768
rs111566142	ENSG00000135452	-0.0238803	0.0594166	0.687777	0.98768
rs1035739	ENSG00000138594	-0.0149275	0.0263719	0.571412	0.98768
rs644854	ENSG00000254918	0.0145874	0.0255657	0.568326	0.98768
rs1067221	ENSG00000117298	0.0116209	0.0287001	0.685576	0.98768
rs34046851	ENSG00000110921	-0.0109109	0.02924	0.709064	0.98768
rs12467047	ENSG00000138399	0.019452	0.0372962	0.60202	0.98768
rs2332240	ENSG00000173200	0.0151545	0.0259378	0.559087	0.98768
rs7620780	ENSG00000031081	-0.0154862	0.0330924	0.639843	0.98768
rs798759	ENSG00000163950	0.0163229	0.0265599	0.538888	0.98768
rs4550527	ENSG00000178184	-0.0142709	0.0288337	0.620681	0.98768
rs2033192	ENSG00000103034	0.0163132	0.0323843	0.614483	0.98768
rs1008599	ENSG00000237702	0.0110689	0.0264932	0.676123	0.98768
rs361348	ENSG00000230099	-0.0152459	0.0281818	0.588559	0.98768
rs11100915	ENSG00000164167	-0.014582	0.0311444	0.639672	0.98768
rs11778844	ENSG00000120910	0.0128199	0.0266787	0.630887	0.98768
rs78375246	ENSG00000175895	0.0193811	0.0380616	0.610648	0.98768
rs4963037	ENSG00000255153	-0.0251089	0.0413147	0.543402	0.98768
rs10452329	ENSG00000185619	-0.0135894	0.0283704	0.631975	0.98768
rs28382780	ENSG00000065989	0.0238931	0.0452449	0.597482	0.98768
rs12989425	ENSG00000173272	-0.0166235	0.0350892	0.635714	0.98768
rs55953527	ENSG00000229358	0.0201697	0.0349562	0.563985	0.98768
rs645279	ENSG00000124564	-0.0100828	0.0290802	0.728825	0.98768
rs2874915	ENSG00000133104	-0.0149807	0.0280391	0.593188	0.98768
rs4963156	ENSG00000255142	0.0106619	0.0271877	0.694968	0.98768
rs6974847	ENSG00000244560	-0.0157724	0.030947	0.610328	0.98768
rs8014529	ENSG00000211973	0.0145754	0.0266509	0.584489	0.98768
rs7419145	ENSG00000179914	0.0196929	0.0314727	0.53155	0.98768
rs2470937	ENSG00000237513	0.0120625	0.0264951	0.648946	0.98768
rs17425725	ENSG00000125827	-0.0161717	0.0363636	0.656554	0.98768
rs62486741	ENSG00000127366	0.0151092	0.0268089	0.573077	0.98768
rs10735318	ENSG00000198015	0.0102201	0.0270367	0.705451	0.98768
rs2735950	ENSG00000061337	-0.0138448	0.0347806	0.690615	0.98768
rs41283616	ENSG00000095383	-0.0193565	0.0334818	0.563228	0.98768
rs452089	ENSG00000106683	-0.0179602	0.0301785	0.551803	0.98768
rs12385878	ENSG00000102543	-0.0153831	0.0276309	0.57775	0.98768
rs908258	ENSG00000222020	0.0137294	0.0271171	0.612684	0.98768
rs8052665	ENSG00000188897	-0.0220616	0.0421105	0.600389	0.98768
rs6657078	ENSG00000222009	-0.0115735	0.0335356	0.730036	0.98768
rs2609279	ENSG00000138640	0.0147492	0.0336729	0.661408	0.98768
rs12408500	ENSG00000121486	0.0277616	0.0587583	0.636626	0.98768
rs3746666	ENSG00000101236	0.0193951	0.0349457	0.578932	0.98768
rs3176861	ENSG00000162692	-0.0113654	0.0321633	0.723841	0.98768
rs61013080	ENSG00000073910	-0.0320512	0.0548219	0.558834	0.98768
rs6901575	ENSG00000187626	-0.0187153	0.0365911	0.609059	0.98768
rs7309	ENSG00000227403	-0.0134207	0.02625	0.609206	0.98768
rs2252482	ENSG00000064886	-0.0175067	0.0400546	0.662092	0.98768
rs12165943	ENSG00000075275	0.0143252	0.0319059	0.653478	0.98768
rs2071420	ENSG00000103485	0.0299329	0.0518252	0.563597	0.98768
rs133076	ENSG00000128285	0.0108876	0.0271856	0.688823	0.98768
rs12760223	ENSG00000143155	-0.0151698	0.032404	0.639714	0.98768
rs16845509	ENSG00000136560	-0.0179272	0.0317231	0.572038	0.98768
rs7125402	ENSG00000162174	0.0157372	0.0398647	0.693044	0.98768
rs72735627	ENSG00000137824	0.0202901	0.0444664	0.648207	0.98768
rs552653	ENSG00000161944	-0.00965622	0.0283613	0.733526	0.98768
rs2303038	ENSG00000197043	0.0154162	0.0308864	0.617727	0.98768
rs7649153	ENSG00000229589	-0.0142281	0.0270382	0.598774	0.98768
rs62038694	ENSG00000198417	0.0140014	0.0262711	0.594103	0.98768
rs12602075	ENSG00000083290	0.0191981	0.0310629	0.536597	0.98768
rs7716378	ENSG00000175414	-0.0253974	0.0500596	0.611953	0.98768
rs28834970	ENSG00000120899	0.0152559	0.0264686	0.564404	0.98768
rs7304105	ENSG00000175782	0.0180777	0.0339662	0.594609	0.98768
rs7312417	ENSG00000223722	-0.017471	0.0343997	0.611573	0.98768
rs12150314	ENSG00000108883	-0.0138566	0.0280544	0.621401	0.98768
rs2908700	ENSG00000110852	-0.0116805	0.0264973	0.659377	0.98768
rs7584746	ENSG00000186854	-0.0156886	0.0345602	0.649898	0.98768
rs2995331	ENSG00000130640	0.0183082	0.0426921	0.66807	0.98768
rs11030012	ENSG00000205213	-0.0184674	0.0310915	0.552577	0.98768
rs4360494	ENSG00000183520	0.010591	0.0271755	0.696769	0.98768
rs7665915	ENSG00000118564	-0.0139034	0.0294842	0.637279	0.98768
rs2073927	ENSG00000148288	0.0157183	0.0280293	0.57499	0.98768
rs7548075	ENSG00000162415	-0.0205021	0.0416497	0.622579	0.98768
rs2856876	ENSG00000211678	-0.0264966	0.0445801	0.552317	0.98768
rs438927	ENSG00000263011	0.0187491	0.0349281	0.591453	0.98768
rs7000648	ENSG00000197353	0.0145141	0.0268763	0.589215	0.98768
rs3760664	ENSG00000130529	0.0223471	0.0417019	0.592084	0.98768
rs7625736	ENSG00000177873	0.00961151	0.0278595	0.73012	0.98768
rs4625883	ENSG00000236213	0.0100649	0.0267964	0.707236	0.98768
rs117618017	ENSG00000138613	0.0214812	0.0458259	0.639279	0.98768
rs4973397	ENSG00000156966	0.0154532	0.0306486	0.614154	0.98768
rs7767446	ENSG00000137177	0.0204601	0.0358187	0.567898	0.98768
rs62437115	ENSG00000122335	0.0104044	0.0261373	0.690609	0.98768
rs73173058	ENSG00000189306	0.0199135	0.0353542	0.573302	0.98768
rs12537672	ENSG00000011275	-0.0137334	0.0274592	0.617014	0.98768
rs4879961	ENSG00000159921	0.0177197	0.032907	0.590287	0.98768
rs2253429	ENSG00000125900	0.0105651	0.02618	0.686567	0.98768
rs11806829	ENSG00000117682	0.0130711	0.0333501	0.695135	0.98768
rs7175129	ENSG00000242866	0.0119638	0.0284593	0.674237	0.98768
rs1130698	ENSG00000214063	0.0133095	0.0293632	0.650386	0.98768
rs757685	ENSG00000006715	0.0221616	0.0373298	0.552777	0.98768
rs1057946	ENSG00000177082	0.0141039	0.0367813	0.701412	0.98768
rs834227	ENSG00000187145	-0.0106582	0.0274233	0.69756	0.98768
rs7944798	ENSG00000196167	0.011291	0.0275795	0.682279	0.98768
rs11077464	ENSG00000108932	0.0139594	0.0272339	0.608288	0.98768
rs1217382	ENSG00000188761	-0.0118727	0.0287028	0.679167	0.98768
rs55989006	ENSG00000256050	0.0178479	0.0414188	0.666567	0.98768
rs516712	ENSG00000110274	0.0146759	0.0269658	0.586317	0.98768
rs12710562	ENSG00000100092	-0.0144679	0.037628	0.700636	0.98768
rs591168	ENSG00000119522	0.0253581	0.0504026	0.614924	0.98768
rs3748328	ENSG00000089737	-0.0116682	0.0280941	0.677934	0.98768
rs4747203	ENSG00000197746	-0.0110279	0.0290486	0.704244	0.98768
rs3829163	ENSG00000107937	0.0106203	0.0289837	0.714077	0.98768
rs111842513	ENSG00000143457	0.0144952	0.026831	0.589072	0.98768
rs11145995	ENSG00000177239	-0.00942331	0.0268153	0.725302	0.98768
rs7341389	ENSG00000188186	-0.0108357	0.0268395	0.686447	0.98768
rs6884266	ENSG00000164576	-0.0142264	0.0398277	0.720969	0.98768
rs2570972	ENSG00000181754	0.0102493	0.0259532	0.692936	0.98768
rs10775327	ENSG00000262714	0.0154879	0.0286945	0.58941	0.98768
rs6478498	ENSG00000119397	0.0165749	0.0271783	0.542003	0.98768
rs7273205	ENSG00000125834	0.0112946	0.0268229	0.673727	0.98768
rs10770822	ENSG00000134548	-0.0120595	0.026666	0.651128	0.98768
rs602001	ENSG00000178773	0.0134928	0.0353145	0.702434	0.98768
rs7644746	ENSG00000175193	0.0112141	0.0266211	0.673604	0.98768
rs4641971	ENSG00000225234	0.0163868	0.0281562	0.560614	0.98768
rs369463	ENSG00000100023	-0.0116753	0.0275153	0.671363	0.98768
rs62565779	ENSG00000165118	-0.0115273	0.0288482	0.68949	0.98768
rs2358793	ENSG00000160352	-0.026673	0.047607	0.575335	0.98768
rs431506	ENSG00000237637	-0.00942197	0.0268036	0.725224	0.98768
rs56270809	ENSG00000228314	-0.0179803	0.036093	0.618405	0.98768
rs737550	ENSG00000183473	-0.0101644	0.026841	0.704945	0.98768
rs1968346	ENSG00000144580	-0.0121734	0.0266266	0.647569	0.98768
rs6510527	ENSG00000196357	0.00999854	0.0281182	0.722174	0.98768
rs12980600	ENSG00000170892	0.0145884	0.0295644	0.621736	0.98768
rs397435	ENSG00000140990	0.0196278	0.0318262	0.537469	0.98768
rs13014521	ENSG00000119147	0.0244132	0.0412013	0.553538	0.98768
rs2349079	ENSG00000082146	0.010641	0.0276762	0.700649	0.98768
rs117883580	ENSG00000110318	0.0193717	0.0518842	0.708905	0.98768
rs11787036	ENSG00000123124	0.0104683	0.0261456	0.688903	0.98768
rs3763839	ENSG00000110446	-0.0139008	0.0355877	0.696116	0.98768
rs10460586	ENSG00000042445	0.0151539	0.0267059	0.57046	0.98768
rs4570678	ENSG00000111266	0.0176832	0.0436244	0.685249	0.98768
rs2955387	ENSG00000108591	-0.0204364	0.0459234	0.656347	0.98768
rs7929799	ENSG00000172367	-0.0113601	0.0268204	0.671918	0.98768
rs9934264	ENSG00000102908	0.0104598	0.0287803	0.716305	0.98768
rs2286585	ENSG00000070495	-0.0175685	0.0282084	0.533465	0.98768
rs9841	ENSG00000079257	-0.0147239	0.027052	0.58629	0.98768
rs849225	ENSG00000116117	-0.0144551	0.0366419	0.693242	0.98768
rs113349196	ENSG00000254415	-0.0242124	0.0387979	0.532634	0.98768
rs7755530	ENSG00000228439	-0.0102996	0.0295045	0.727051	0.98768
rs2572452	ENSG00000177710	-0.0120485	0.0260148	0.643299	0.98768
rs7580593	ENSG00000134318	0.0106245	0.0265327	0.688868	0.98768
rs12440452	ENSG00000182718	0.0169768	0.0278172	0.541712	0.98768
rs34970111	ENSG00000120051	-0.0148898	0.0276623	0.59043	0.98768
rs341086	ENSG00000256633	-0.0121832	0.0264021	0.644513	0.98768
rs2071361	ENSG00000211768	-0.0120286	0.0264463	0.649266	0.98768
rs7835354	ENSG00000147408	-0.0088585	0.0260231	0.733573	0.98768
rs4782867	ENSG00000140961	0.0112361	0.0289011	0.697468	0.98768
rs75446625	ENSG00000140876	-0.0309542	0.0510075	0.543994	0.98768
rs2034244	ENSG00000155542	0.0153865	0.0309547	0.619179	0.98768
rs10424892	ENSG00000187994	0.00990311	0.0275945	0.719711	0.98768
rs593043	ENSG00000237489	0.0203869	0.0422556	0.629512	0.98768
rs67055364	ENSG00000164344	-0.0198888	0.0359983	0.580652	0.98768
rs6684497	ENSG00000212916	0.0186915	0.0356813	0.600426	0.98768
rs62065492	ENSG00000176749	-0.0135254	0.0254274	0.594819	0.98768
rs7976512	ENSG00000185482	-0.0103432	0.0292236	0.723413	0.98768
rs11080350	ENSG00000154760	0.0139626	0.0310115	0.652572	0.98768
rs4454364	ENSG00000254473	0.0151316	0.0293366	0.606038	0.98768
rs12419064	ENSG00000254554	-0.0127269	0.0259641	0.624048	0.98768
rs11195942	ENSG00000023041	-0.0231903	0.0431675	0.591159	0.98768
rs10772275	ENSG00000255819	0.0141399	0.0270073	0.600626	0.98768
rs1000675	ENSG00000224635	-0.0145061	0.0329727	0.66001	0.98768
rs2407247	ENSG00000152207	0.0154117	0.0279416	0.581286	0.98768
rs9744242	ENSG00000185043	0.0161127	0.0265857	0.544517	0.98768
rs17121827	ENSG00000122477	0.0254113	0.0495626	0.608192	0.98768
rs1371729	ENSG00000198515	-0.0106191	0.0275198	0.69962	0.98768
rs6828286	ENSG00000145349	-0.0159448	0.0268465	0.552607	0.98768
rs56336338	ENSG00000108256	0.0151484	0.0379574	0.689857	0.98768
rs10251228	ENSG00000136250	-0.0112878	0.0261831	0.666422	0.98768
rs12475426	ENSG00000115241	0.0103433	0.0269878	0.701555	0.98768
rs307207	ENSG00000148925	-0.0214794	0.0381876	0.573838	0.98768
rs763053	ENSG00000127585	-0.0164649	0.0321455	0.608549	0.98768
rs200594	ENSG00000135775	-0.0121908	0.0300546	0.685051	0.98768
rs78256149	ENSG00000100678	-0.0244312	0.0547586	0.655514	0.98768
rs6081964	ENSG00000196476	-0.0155805	0.0272512	0.567546	0.98768
rs62112162	ENSG00000267796	0.020602	0.0342289	0.547296	0.98768
rs10771578	ENSG00000133687	0.0128509	0.0277127	0.642884	0.98768
rs3745936	ENSG00000007129	0.0186731	0.0327595	0.568717	0.98768
rs7469	ENSG00000100461	0.0180352	0.0493056	0.714553	0.98768
rs1609812	ENSG00000223609	0.0177421	0.0371557	0.633036	0.98768
rs2266977	ENSG00000228050	-0.017615	0.0392096	0.653282	0.98768
rs312069	ENSG00000125912	-0.01154	0.0266032	0.664477	0.98768
rs12990103	ENSG00000115902	0.0143453	0.0401158	0.720671	0.98768
rs1466286	ENSG00000117676	0.0113811	0.0310963	0.714395	0.98768
rs4625456	ENSG00000175800	0.0121516	0.027637	0.660197	0.98768
rs265417	ENSG00000248175	-0.0113538	0.0269367	0.673422	0.98768
rs1792554	ENSG00000188487	0.0103085	0.0275029	0.707825	0.98768
rs4380630	ENSG00000164251	-0.0105496	0.0261407	0.686559	0.98768
rs7655786	ENSG00000164105	0.0121979	0.0259111	0.637847	0.98768
rs11864333	ENSG00000262636	0.0161004	0.0261071	0.537476	0.98768
rs12003940	ENSG00000147874	-0.0108529	0.0318116	0.733006	0.98768
rs2254245	ENSG00000101442	0.0123349	0.0268141	0.645541	0.98768
rs62462533	ENSG00000155530	-0.0195214	0.0314704	0.535102	0.98768
rs441346	ENSG00000100979	0.0164161	0.026695	0.538634	0.98768
rs1978456	ENSG00000105370	0.0161374	0.0318522	0.61245	0.98768
rs4932144	ENSG00000157823	0.0183622	0.029748	0.537111	0.98768
rs6491718	ENSG00000134899	-0.0158758	0.028993	0.584025	0.98768
rs75972122	ENSG00000186891	-0.0138231	0.0386217	0.720436	0.98768
rs4660481	ENSG00000179862	0.0161658	0.0405474	0.690151	0.98768
rs2305649	ENSG00000137841	-0.0129715	0.0268724	0.62934	0.98768
rs4970353	ENSG00000131591	-0.0105986	0.0281384	0.706453	0.98768
rs2305795	ENSG00000130811	-0.00998342	0.0263102	0.704381	0.98768
rs11669665	ENSG00000171574	0.0168305	0.030821	0.585058	0.98768
rs1076904	ENSG00000114735	-0.0228051	0.0404345	0.572796	0.98768
rs35287851	ENSG00000105404	0.011486	0.0274308	0.675446	0.98768
rs6994095	ENSG00000156795	0.0160312	0.0280585	0.567807	0.98768
rs1049302	ENSG00000122034	0.0115055	0.0309191	0.709835	0.98768
rs1465697	ENSG00000104894	-0.0139881	0.0296549	0.637179	0.98768
rs7036078	ENSG00000188312	0.0130018	0.0347178	0.708059	0.98768
rs3743756	ENSG00000261707	0.0235844	0.0424422	0.57847	0.98768
rs3856737	ENSG00000114853	0.0130796	0.0386788	0.735267	0.98768
rs4553273	ENSG00000165309	-0.0141368	0.0309077	0.647425	0.98768
rs7528102	ENSG00000143297	0.0164171	0.0330933	0.619871	0.98768
rs1900664	ENSG00000174718	0.0106468	0.0277621	0.701375	0.98768
rs4984984	ENSG00000103227	-0.0130816	0.0280571	0.641071	0.98768
rs2245344	ENSG00000115750	-0.00967029	0.0257731	0.707533	0.98768
rs6104350	ENSG00000101457	0.0121221	0.0282615	0.668009	0.98768
rs4618656	ENSG00000255310	-0.0130203	0.0268051	0.627188	0.98768
rs11692435	ENSG00000115073	0.024333	0.0424722	0.566746	0.98768
rs1861661	ENSG00000155393	-0.0179483	0.0297871	0.546854	0.98768
rs2791681	ENSG00000125247	0.0106637	0.027901	0.702342	0.98768
rs3757573	ENSG00000201772	-0.0176322	0.0297469	0.5534	0.98768
rs62079486	ENSG00000141551	-0.0174001	0.0297406	0.558551	0.98768
rs76892570	ENSG00000129595	0.0187699	0.0335352	0.575721	0.98768
rs1142528	ENSG00000176623	0.0100959	0.0264037	0.702218	0.98768
rs4044	ENSG00000132953	0.0144237	0.0257169	0.574933	0.98768
rs1669687	ENSG00000180190	0.0120734	0.0260451	0.642998	0.98768
rs7753927	ENSG00000168116	0.0159365	0.0309083	0.606168	0.98768
rs1684033	ENSG00000166839	-0.0161246	0.0272879	0.55463	0.98768
rs5015342	ENSG00000205821	-0.0164827	0.029853	0.580902	0.98768
rs1368528	ENSG00000145358	-0.020539	0.0407841	0.614577	0.98768
rs648743	ENSG00000116761	0.0126296	0.0262675	0.630689	0.98768
rs12201260	ENSG00000137185	-0.0372313	0.0614631	0.544728	0.98768
rs1800783	ENSG00000055118	0.0150206	0.0267784	0.574894	0.98768
rs4618656	ENSG00000269918	-0.0146922	0.0268065	0.583676	0.98768
rs10952253	ENSG00000239377	0.0148996	0.0266297	0.575856	0.98768
rs2068152	ENSG00000116857	0.0135321	0.0272884	0.620007	0.98768
rs683515	ENSG00000266389	-0.0141984	0.0270356	0.599501	0.98768
rs2297850	ENSG00000269956	-0.0150682	0.025901	0.560773	0.98768
rs17836424	ENSG00000111224	-0.0225569	0.0541411	0.676979	0.98768
rs9653120	ENSG00000105173	-0.0161584	0.027334	0.554467	0.98768
rs1011157	ENSG00000126581	0.0167469	0.0417139	0.688103	0.98768
rs3782130	ENSG00000123427	0.00986554	0.0288097	0.732045	0.98768
rs2319913	ENSG00000181381	-0.0169846	0.0286532	0.553385	0.98768
rs268694	ENSG00000167565	-0.0172386	0.0293344	0.556808	0.98768
rs703769	ENSG00000166847	-0.0135486	0.0335079	0.685992	0.98768
rs2912454	ENSG00000121749	0.0184867	0.0329384	0.57467	0.98768
rs11546678	ENSG00000185928	-0.0171472	0.0464746	0.712186	0.98768
rs498314	ENSG00000137731	-0.0333429	0.0539082	0.536285	0.98768
rs8629	ENSG00000165171	0.0103339	0.0301249	0.731597	0.98768
rs10953338	ENSG00000160963	0.0101234	0.0270941	0.7087	0.98768
rs11160333	ENSG00000100744	0.0146479	0.0267379	0.583849	0.98768
rs1080807	ENSG00000106034	0.0099304	0.0258426	0.70081	0.98768
rs3795689	ENSG00000130695	0.0162706	0.0343466	0.635738	0.98768
rs6437595	ENSG00000170017	0.0156897	0.0294302	0.593995	0.98768
rs2846734	ENSG00000137714	0.0136858	0.0276078	0.620127	0.98768
rs1885674	ENSG00000119900	-0.0121496	0.0306127	0.691485	0.98768
rs12943365	ENSG00000196712	0.0103441	0.0271878	0.703627	0.98768
rs198462	ENSG00000124920	-0.012342	0.0265675	0.642288	0.98768
rs1464751	ENSG00000106538	-0.0186118	0.0310902	0.549461	0.98768
rs560394	ENSG00000145734	0.0127117	0.0256749	0.620564	0.98768
rs9535784	ENSG00000102796	-0.0199631	0.0382204	0.60149	0.98768
rs12289477	ENSG00000149196	-0.0137299	0.0277419	0.620698	0.98768
rs3112866	ENSG00000109771	-0.0139844	0.0270055	0.604613	0.98768
rs1045599	ENSG00000214941	-0.0139105	0.0264906	0.599545	0.98768
rs1659563	ENSG00000140320	0.009459	0.0267435	0.723594	0.98768
rs74483671	ENSG00000149809	-0.0350023	0.0571015	0.539935	0.98768
rs300284	ENSG00000184313	-0.0130892	0.0265633	0.622221	0.98768
rs10878073	ENSG00000177990	0.018408	0.0333721	0.581265	0.98768
rs620635	ENSG00000132205	0.0128593	0.0284272	0.651044	0.98768
rs62377898	ENSG00000113273	0.019935	0.032602	0.540939	0.98768
rs671275	ENSG00000104388	0.0114479	0.0302808	0.705414	0.98768
rs7759388	ENSG00000074706	0.0119612	0.0333033	0.719501	0.98768
rs113445115	ENSG00000143545	0.0317749	0.0509708	0.533074	0.98768
rs236459	ENSG00000220349	0.0138326	0.025873	0.592944	0.98768
rs633372	ENSG00000142233	0.0090388	0.025672	0.724798	0.98768
rs62025266	ENSG00000259416	0.0121237	0.0308009	0.693893	0.98768
rs12118663	ENSG00000197568	0.0137886	0.0332293	0.678207	0.98768
rs8177637	ENSG00000134470	-0.016021	0.0260384	0.538417	0.98768
rs4278368	ENSG00000132676	-0.0135105	0.029103	0.642516	0.98768
rs344809	ENSG00000007047	0.0171725	0.028632	0.548708	0.98768
rs1998840	ENSG00000148690	0.0146508	0.0430612	0.733706	0.98768
rs7296859	ENSG00000089693	-0.0170399	0.0290748	0.557873	0.98768
rs75817661	ENSG00000260077	-0.0235516	0.0400173	0.556218	0.98768
rs4745101	ENSG00000234506	-0.0164073	0.0318858	0.606897	0.98768
rs76675199	ENSG00000144320	-0.0198718	0.0446761	0.6565	0.98768
rs2774033	ENSG00000057593	-0.0248643	0.0421056	0.554887	0.98768
rs2279056	ENSG00000161542	-0.014756	0.02848	0.604414	0.98768
rs9535676	ENSG00000236778	0.0122291	0.0348602	0.72576	0.98768
rs4376558	ENSG00000134996	0.0107523	0.028175	0.702766	0.98768
rs10858833	ENSG00000246363	-0.0108908	0.026495	0.681065	0.98768
rs6053166	ENSG00000101290	0.0143464	0.0266804	0.590815	0.98768
rs112692335	ENSG00000111728	-0.0200939	0.0520465	0.699468	0.98768
rs57205128	ENSG00000254281	0.0168411	0.0418362	0.687311	0.98768
rs1122158	ENSG00000226822	0.014066	0.0278848	0.613997	0.98768
rs7625711	ENSG00000134109	0.0117477	0.032593	0.718547	0.98768
rs1366836	ENSG00000231621	0.0139826	0.0274763	0.610861	0.98768
rs10859998	ENSG00000084110	0.0126316	0.0315103	0.688543	0.98768
rs7345389	ENSG00000179242	-0.0130853	0.0262799	0.618578	0.98768
rs11185932	ENSG00000226659	0.015924	0.0281517	0.571675	0.98768
rs72747482	ENSG00000259673	-0.0232714	0.0379423	0.539701	0.98768
rs594655	ENSG00000227242	0.0126676	0.0295023	0.667679	0.98768
rs111759027	ENSG00000135074	-0.031747	0.0541998	0.558095	0.98768
rs11602274	ENSG00000051009	-0.0168236	0.0290543	0.562607	0.98768
rs62443295	ENSG00000211694	-0.0232859	0.0451955	0.606434	0.98768
rs640243	ENSG00000121775	0.0285217	0.0506326	0.57327	0.98768
rs566069	ENSG00000107290	0.0283296	0.0464506	0.541985	0.98768
rs13403146	ENSG00000231312	-0.0150092	0.0277327	0.588406	0.98768
rs832881	ENSG00000241839	0.0100474	0.0264425	0.703993	0.98768
rs12372618	ENSG00000134539	-0.0105764	0.029884	0.723429	0.98768
rs2267437	ENSG00000100418	-0.0118107	0.0264561	0.655322	0.98768
rs2245122	ENSG00000224805	-0.0132253	0.0280151	0.636907	0.98768
rs6681928	ENSG00000153936	-0.0166934	0.0327285	0.61005	0.98768
rs2651823	ENSG00000183734	-0.0170539	0.0273305	0.532684	0.98768
rs11150584	ENSG00000090238	-0.00935497	0.0266435	0.725527	0.98768
rs10422444	ENSG00000083828	0.0121511	0.0266319	0.648237	0.98768
rs3747815	ENSG00000119431	-0.0122425	0.0336691	0.716173	0.98768
rs10807172	ENSG00000255587	0.0139691	0.0272538	0.608301	0.98768
rs11210626	ENSG00000177181	0.00978779	0.0273236	0.720207	0.98768
rs6059928	ENSG00000101460	0.0220526	0.0352298	0.531387	0.98768
rs751163	ENSG00000168874	-0.0157386	0.0303473	0.604068	0.98768
rs13233747	ENSG00000225969	0.0139281	0.028724	0.627788	0.98768
rs1956905	ENSG00000139899	-0.010271	0.0295316	0.728018	0.98768
rs233322	ENSG00000182912	0.0187749	0.0308321	0.542612	0.98768
rs308077	ENSG00000122543	0.0186047	0.0434204	0.668334	0.98768
rs3809072	ENSG00000176485	-0.00913251	0.0261686	0.727124	0.98768
rs147560086	ENSG00000002016	0.0184602	0.03407	0.587976	0.98768
rs2731694	ENSG00000174705	0.0160143	0.0275678	0.561348	0.98768
rs76407191	ENSG00000163389	0.0208585	0.0545759	0.702346	0.98768
rs13334621	ENSG00000140743	-0.0196831	0.0487069	0.686159	0.98768
rs2241598	ENSG00000221990	-0.0162683	0.0327588	0.619502	0.98768
rs3761180	ENSG00000224397	-0.0102157	0.026878	0.703916	0.98768
rs7635763	ENSG00000114124	0.0160987	0.0436888	0.712537	0.98768
rs4745101	ENSG00000154330	0.0156254	0.0318738	0.62401	0.98768
rs62203084	ENSG00000224565	-0.023202	0.0388547	0.550454	0.98768
rs2342857	ENSG00000120253	0.0120567	0.0276659	0.663018	0.98768
rs767311	ENSG00000216775	0.0177778	0.0288929	0.538404	0.98768
rs16856714	ENSG00000075651	-0.0163741	0.0363404	0.652328	0.98768
rs76134575	ENSG00000259327	0.0254714	0.0527438	0.629184	0.98768
rs4610465	ENSG00000248240	-0.00932048	0.0258202	0.718144	0.98768
rs2427586	ENSG00000101161	0.0197435	0.0326407	0.545311	0.98768
rs8192013	ENSG00000085871	-0.020655	0.0359192	0.565309	0.98768
rs6079180	ENSG00000101247	0.0139676	0.0378943	0.712458	0.98768
rs3118667	ENSG00000148290	-0.0110705	0.0267365	0.678859	0.98768
rs3821220	ENSG00000055917	-0.0119915	0.0271919	0.659248	0.98768
rs31270	ENSG00000250348	-0.016038	0.0261048	0.539018	0.98768
rs17663626	ENSG00000111962	0.0173667	0.0416957	0.677067	0.98768
rs2617865	ENSG00000141298	0.0150846	0.0266757	0.571789	0.98768
rs111711955	ENSG00000109956	0.0167292	0.037053	0.651667	0.98768
rs12979308	ENSG00000228300	-0.0129562	0.0329503	0.694197	0.98768
rs60389450	ENSG00000130202	-0.0157743	0.0299307	0.598214	0.98768
rs13227497	ENSG00000260054	0.0212479	0.0374829	0.570846	0.98768
rs953978	ENSG00000185088	0.0236548	0.0468434	0.613613	0.98768
rs771466	ENSG00000223745	-0.017251	0.0341461	0.613449	0.98768
rs17092292	ENSG00000176438	-0.016094	0.0298338	0.589614	0.98768
rs16910120	ENSG00000214654	-0.0199911	0.0561965	0.722064	0.98768
rs28637041	ENSG00000213999	0.0193701	0.0404888	0.632396	0.98768
rs12660950	ENSG00000131016	-0.0134765	0.0392626	0.731443	0.98768
rs74576495	ENSG00000259065	-0.0175658	0.0351251	0.617047	0.98768
rs2521991	ENSG00000004975	-0.0156367	0.0266853	0.557944	0.98768
rs875024	ENSG00000140511	-0.0193678	0.0420041	0.644767	0.98768
rs11853405	ENSG00000258754	-0.0188111	0.0354426	0.595634	0.98768
rs2345436	ENSG00000116791	0.0124283	0.028787	0.665966	0.98768
rs6477839	ENSG00000165181	-0.0159908	0.0326073	0.623885	0.98768
rs12423765	ENSG00000111752	0.0155414	0.0410369	0.704924	0.98768
rs2149618	ENSG00000214279	-0.0227	0.0377194	0.547346	0.98768
rs111754404	ENSG00000111684	-0.0227712	0.0469797	0.627923	0.98768
rs3010335	ENSG00000177606	0.0138504	0.0262145	0.597296	0.98768
rs12403104	ENSG00000238042	0.0146677	0.0271454	0.589005	0.98768
rs653111	ENSG00000168060	0.0165905	0.0272466	0.542637	0.98768
rs72756535	ENSG00000112992	-0.00949673	0.0253447	0.707908	0.98768
rs7840803	ENSG00000132294	0.0149762	0.0322493	0.642403	0.98768
rs608047	ENSG00000135929	0.0131062	0.0265157	0.621145	0.98768
rs8179046	ENSG00000166821	0.017987	0.0327345	0.582716	0.98768
rs641018	ENSG00000172500	-0.0202194	0.0329025	0.538916	0.98768
rs3923059	ENSG00000170464	0.0136672	0.0319238	0.668595	0.98768
rs13171192	ENSG00000177453	0.018164	0.0390426	0.641798	0.98768
rs2064821	ENSG00000112367	-0.00968681	0.0267974	0.717764	0.98768
rs157197	ENSG00000159023	0.0218526	0.0491558	0.656672	0.98768
rs2001216	ENSG00000140553	-0.0144969	0.0313687	0.644011	0.98768
rs59683842	ENSG00000231528	0.022931	0.0456476	0.61546	0.98768
rs4971226	ENSG00000233791	-0.0157699	0.0270994	0.560659	0.98768
rs2761438	ENSG00000116396	0.0146221	0.0280108	0.601699	0.98768
rs2820116	ENSG00000180409	0.0136873	0.0265034	0.605588	0.98768
rs16856445	ENSG00000115457	0.0210997	0.0343625	0.539242	0.98768
rs59323905	ENSG00000131400	0.0188846	0.0306037	0.537237	0.98768
rs578506	ENSG00000246790	0.0135202	0.0266526	0.612001	0.98768
rs112296746	ENSG00000214253	-0.0205502	0.0483478	0.670832	0.98768
rs79211262	ENSG00000158161	0.0241072	0.0557166	0.665282	0.98768
rs3754861	ENSG00000084710	0.0204497	0.0523787	0.696254	0.98768
rs60621170	ENSG00000196455	-0.0147117	0.0344852	0.669694	0.98768
rs7175129	ENSG00000167004	0.01043	0.0284598	0.714031	0.98768
rs4761234	ENSG00000090382	0.009649	0.0258135	0.708583	0.98768
rs11172349	ENSG00000269903	-0.0127126	0.0289082	0.660146	0.98768
rs16997414	ENSG00000105750	-0.0172609	0.0304557	0.570926	0.98768
rs9388696	ENSG00000196569	-0.0165611	0.0276413	0.549124	0.98768
rs2543050	ENSG00000188676	0.0168255	0.0271401	0.535339	0.98768
rs7435720	ENSG00000120519	-0.00943229	0.0267598	0.724504	0.98768
rs7967416	ENSG00000010295	0.0115864	0.0295364	0.694882	0.98768
rs172780	ENSG00000005194	0.0244452	0.0391383	0.532293	0.98768
rs28718032	ENSG00000116688	0.00897797	0.025827	0.728151	0.98768
rs352213	ENSG00000104290	-0.0237817	0.0389692	0.541731	0.98768
rs1743440	ENSG00000026297	0.0134491	0.0264434	0.611071	0.98768
rs11590349	ENSG00000176393	-0.0166482	0.0267254	0.533374	0.98768
rs6796490	ENSG00000164048	0.0150739	0.0276752	0.586021	0.98768
rs1728922	ENSG00000157992	0.0136656	0.0268437	0.610734	0.98768
rs2373567	ENSG00000120860	-0.015349	0.0325767	0.637558	0.98768
rs11191150	ENSG00000120049	0.0141803	0.0347772	0.683489	0.98768
rs329275	ENSG00000173852	0.0100557	0.0259003	0.697863	0.98768
rs2037912	ENSG00000118898	-0.01331	0.0273047	0.625967	0.98768
rs10831431	ENSG00000256885	-0.0132584	0.0269288	0.62251	0.98768
rs922107	ENSG00000197147	0.0138743	0.0262356	0.59696	0.98768
rs12894160	ENSG00000258701	-0.0172873	0.0330503	0.600972	0.98768
rs56253541	ENSG00000256826	0.0215901	0.0472457	0.647723	0.98768
rs858520	ENSG00000141504	0.0133065	0.0275999	0.629758	0.98768
rs3859140	ENSG00000268836	0.014991	0.0260539	0.565076	0.98768
rs3912202	ENSG00000139946	0.0139755	0.027333	0.609175	0.98768
rs2073684	ENSG00000166436	0.0112209	0.0267099	0.674443	0.98768
rs1006529	ENSG00000232774	0.0150794	0.0298158	0.613068	0.98768
rs1389552	ENSG00000133808	0.0155382	0.0449482	0.7296	0.98768
rs11746592	ENSG00000112977	-0.0155205	0.0284249	0.585096	0.98768
rs1566523	ENSG00000142794	-0.0146091	0.0273299	0.593004	0.98768
rs41464050	ENSG00000254999	-0.0141475	0.0374015	0.705264	0.98768
rs2289998	ENSG00000236710	0.012677	0.0299909	0.672549	0.98768
rs72660908	ENSG00000187010	-0.00954533	0.0278911	0.732198	0.98768
rs35689601	ENSG00000204217	0.0202462	0.0328798	0.538099	0.98768
rs555835	ENSG00000257052	0.0121766	0.0277423	0.660753	0.98768
rs16893265	ENSG00000153317	-0.0132474	0.0316296	0.675371	0.98768
rs4007283	ENSG00000084733	0.019369	0.0446921	0.664766	0.98768
rs113525515	ENSG00000134812	-0.0309938	0.058165	0.594171	0.98768
rs34361429	ENSG00000229873	0.00923955	0.027105	0.733218	0.98768
rs231478	ENSG00000108852	0.0123296	0.0271729	0.650045	0.98768
rs6603974	ENSG00000162676	-0.0202993	0.0373782	0.587117	0.98768
rs2049788	ENSG00000240954	0.00921204	0.0268662	0.731709	0.98768
rs35488977	ENSG00000244607	-0.0181947	0.0340819	0.593485	0.98768
rs890858	ENSG00000185236	-0.012528	0.0286013	0.661401	0.98768
rs3799380	ENSG00000111801	0.0141957	0.0330919	0.66797	0.98768
rs11083771	ENSG00000125744	-0.0146725	0.0397786	0.712263	0.98768
rs62153852	ENSG00000144214	0.0137971	0.0290285	0.634613	0.98768
rs4862455	ENSG00000249173	-0.0245961	0.0528217	0.641505	0.98768
rs28534823	ENSG00000141934	-0.0123765	0.0310523	0.690238	0.98768
rs10847694	ENSG00000139370	0.00955249	0.0276593	0.729847	0.98768
rs35448284	ENSG00000142733	0.00923955	0.0270608	0.7328	0.98768
rs6720312	ENSG00000231655	0.0172883	0.0335121	0.605975	0.98768
rs34131065	ENSG00000258511	-0.0277029	0.062416	0.657189	0.98768
rs656080	ENSG00000170484	0.0183682	0.0299227	0.539358	0.98768
rs11764937	ENSG00000199023	-0.0170142	0.0356502	0.633217	0.98768
rs2011	ENSG00000144671	-0.0156148	0.0278089	0.574496	0.98768
rs11673364	ENSG00000174652	0.0129875	0.0268831	0.629054	0.98768
rs2073356	ENSG00000157538	-0.0168353	0.0288599	0.559705	0.98768
rs3758833	ENSG00000109861	0.0150436	0.0333923	0.652375	0.98768
rs3817833	ENSG00000007376	0.0130964	0.0309502	0.672221	0.98768
rs9890200	ENSG00000006282	-0.0148509	0.0272759	0.586159	0.98768
rs7522860	ENSG00000160781	0.0115372	0.026323	0.661205	0.98768
rs3008288	ENSG00000223508	0.0113423	0.0291493	0.697222	0.98768
rs9386904	ENSG00000260188	0.0158587	0.0299107	0.596012	0.98768
rs76426991	ENSG00000131981	0.0208759	0.0449965	0.642722	0.98768
rs9927217	ENSG00000103042	0.0136267	0.0278993	0.625285	0.98768
rs10147587	ENSG00000258867	-0.0234554	0.0498169	0.637799	0.98768
rs6906847	ENSG00000112685	-0.0124223	0.034747	0.720739	0.98768
rs8049439	ENSG00000178952	-0.0107246	0.026318	0.68367	0.98768
rs3765065	ENSG00000152256	-0.0191609	0.0328891	0.560214	0.98768
rs2890662	ENSG00000249207	0.0133704	0.0264933	0.61383	0.98768
rs402645	ENSG00000123219	-0.0102951	0.0268965	0.70192	0.98768
rs6001700	ENSG00000211644	-0.0188791	0.0387411	0.626085	0.98768
rs3808578	ENSG00000228451	0.0158316	0.0400373	0.69256	0.98768
rs3132908	ENSG00000118363	-0.0173276	0.0319755	0.587927	0.98768
rs2869798	ENSG00000175322	0.014749	0.0270443	0.585545	0.98768
rs113835641	ENSG00000140718	0.011648	0.0322872	0.718303	0.98768
rs10899051	ENSG00000166435	-0.0131604	0.0277563	0.635434	0.98768
rs582108	ENSG00000149557	-0.0124015	0.0309892	0.689047	0.98768
rs2668220	ENSG00000138459	-0.0185061	0.0514043	0.718865	0.98768
rs1208200	ENSG00000050327	0.0195315	0.0354469	0.58167	0.98768
rs7760637	ENSG00000221821	-0.0266286	0.0497624	0.592612	0.98768
rs12879529	ENSG00000100711	0.0137662	0.0273865	0.615239	0.98768
rs62010181	ENSG00000136404	-0.0165143	0.0289799	0.568821	0.98768
rs7245388	ENSG00000267197	0.0117856	0.0276238	0.669667	0.98768
rs8140087	ENSG00000182841	-0.0155458	0.0340805	0.648316	0.98768
rs34697	ENSG00000229666	-0.0145834	0.0269016	0.587791	0.98768
rs56037122	ENSG00000163866	0.0117601	0.0274715	0.668621	0.98768
rs2964576	ENSG00000253921	0.0134353	0.0307097	0.661784	0.98768
rs6907751	ENSG00000124587	0.0122477	0.0265467	0.644571	0.98768
rs2160664	ENSG00000258819	-0.0128518	0.0282409	0.649087	0.98768
rs496622	ENSG00000087111	0.0207297	0.0345127	0.548127	0.98768
rs79521384	ENSG00000197019	-0.0234872	0.0516369	0.649249	0.98768
rs35434469	ENSG00000124102	-0.0209462	0.0355398	0.555658	0.98768
rs72660908	ENSG00000261349	-0.012242	0.0278958	0.660804	0.98768
rs174538	ENSG00000134825	0.0128652	0.0282201	0.648503	0.98768
rs144891400	ENSG00000257433	0.0278603	0.0453363	0.538915	0.98768
rs13003334	ENSG00000261338	-0.00888337	0.0260204	0.732827	0.98768
rs223490	ENSG00000251288	0.0112711	0.0267306	0.673307	0.98768
rs12539300	ENSG00000170265	0.0113616	0.027379	0.678192	0.98768
rs12938013	ENSG00000129673	-0.0104972	0.0279829	0.707591	0.98768
rs71375980	ENSG00000103037	-0.0201852	0.0517755	0.696668	0.98768
rs2527915	ENSG00000146833	-0.0116488	0.0269333	0.665404	0.98768
rs251905	ENSG00000130755	0.0239457	0.0444224	0.589897	0.98768
rs11698668	ENSG00000198959	0.0112468	0.0268619	0.675473	0.98768
rs10980	ENSG00000135900	0.0112878	0.0262809	0.667587	0.98768
rs10738948	ENSG00000137103	0.0155629	0.0273069	0.568773	0.98768
rs10882260	ENSG00000186188	0.0116888	0.0276765	0.672811	0.98768
rs71365446	ENSG00000204577	-0.0123124	0.0290575	0.671797	0.98768
rs7799006	ENSG00000122687	0.012331	0.0260389	0.635848	0.98768
rs7909832	ENSG00000165983	0.0152944	0.0269636	0.570606	0.98768
rs9931166	ENSG00000102996	0.0148066	0.0288139	0.607382	0.98768
rs57057378	ENSG00000107537	0.0116248	0.0292909	0.691488	0.98768
rs7147431	ENSG00000211800	0.0108875	0.0295777	0.712826	0.98768
rs1050239	ENSG00000166311	-0.0186732	0.0316185	0.554849	0.98768
rs74561615	ENSG00000163516	0.0155859	0.0418188	0.709398	0.98768
rs67876192	ENSG00000268555	-0.0141196	0.027677	0.609981	0.98768
rs10786710	ENSG00000166272	-0.0123795	0.02782	0.656364	0.98768
rs61904289	ENSG00000254783	-0.0162805	0.0272516	0.550277	0.98768
rs10797062	ENSG00000143318	0.0104903	0.0293973	0.721233	0.98768
rs372098	ENSG00000140564	0.0112669	0.0281414	0.688915	0.98768
rs3004316	ENSG00000142856	0.0175377	0.0298592	0.557015	0.98768
rs11554674	ENSG00000184389	0.0179508	0.0290058	0.536051	0.98768
rs17313747	ENSG00000260929	-0.0157295	0.0433722	0.716882	0.98768
rs34584825	ENSG00000111261	0.0168616	0.039696	0.671037	0.98768
rs7696649	ENSG00000260091	-0.00968118	0.0284957	0.734075	0.98768
rs2605142	ENSG00000177427	-0.014263	0.0290264	0.623194	0.98768
rs1472631	ENSG00000103642	0.0120081	0.0267829	0.653934	0.98768
rs10520157	ENSG00000137601	0.0215136	0.0397587	0.588478	0.98768
rs2381387	ENSG00000109814	0.0144209	0.02644	0.585508	0.98768
rs10843390	ENSG00000257176	0.0159511	0.0292875	0.586043	0.98768
rs7204605	ENSG00000103365	0.0182346	0.0360909	0.613426	0.98768
rs7161799	ENSG00000259250	-0.0320836	0.0537367	0.550519	0.98768
rs12741752	ENSG00000236423	-0.0230361	0.0486633	0.635979	0.98768
rs17554814	ENSG00000134046	-0.0187154	0.03773	0.619908	0.98768
rs4390300	ENSG00000108064	0.0146805	0.0274783	0.593204	0.98768
rs73095320	ENSG00000122507	0.0167897	0.0293597	0.567459	0.98768
rs11071069	ENSG00000169918	0.0101473	0.027617	0.713325	0.98768
rs10196725	ENSG00000003400	-0.0151688	0.0259651	0.559132	0.98768
rs4092881	ENSG00000187164	-0.0123253	0.0312335	0.693154	0.98768
rs3123537	ENSG00000162772	-0.0115752	0.028908	0.68888	0.98768
rs1628806	ENSG00000105447	0.0275635	0.0458863	0.548093	0.98768
rs144021789	ENSG00000188372	-0.0128235	0.0284574	0.652297	0.98768
rs16840309	ENSG00000144868	-0.0219597	0.042382	0.604402	0.98768
rs13180748	ENSG00000164237	0.0128164	0.0322868	0.691429	0.98768
rs2267989	ENSG00000140092	0.0134532	0.0260255	0.605248	0.98768
rs6781790	ENSG00000178467	0.0137212	0.0271479	0.6133	0.98768
rs103197	ENSG00000196236	0.0140118	0.0273514	0.608487	0.98768
rs59246268	ENSG00000196460	0.0125304	0.0302081	0.678317	0.98768
rs72708151	ENSG00000150337	0.0265257	0.0469763	0.572348	0.98768
rs56121112	ENSG00000109063	-0.0115426	0.0285033	0.685538	0.98768
rs2280871	ENSG00000165071	-0.0160954	0.0392381	0.681691	0.98768
rs17522918	ENSG00000117450	0.0216736	0.0484045	0.65436	0.98768
rs469066	ENSG00000228318	0.0136219	0.0286397	0.634374	0.98768
rs4338012	ENSG00000257335	-0.0102593	0.0267362	0.70121	0.98768
rs7534044	ENSG00000163875	-0.0263397	0.0464331	0.57058	0.98768
rs4965258	ENSG00000068305	0.0127662	0.0267459	0.633176	0.98768
rs7782051	ENSG00000166925	0.0154559	0.0337083	0.646613	0.98768
rs1544652	ENSG00000152672	0.0154338	0.0282732	0.585191	0.98768
rs4610379	ENSG00000151725	-0.00942137	0.0277018	0.733806	0.98768
rs11986896	ENSG00000177335	0.0108581	0.0281328	0.699556	0.98768
rs1016110	ENSG00000230107	-0.0187495	0.0316409	0.553513	0.98768
rs2368095	ENSG00000153071	0.0142411	0.0274804	0.604338	0.98768
rs1708618	ENSG00000154803	0.0109393	0.0262027	0.676353	0.98768
rs12908251	ENSG00000262728	0.0138306	0.0310097	0.655623	0.98768
rs744592	ENSG00000101197	-0.0141774	0.0273109	0.603721	0.98768
rs5412	ENSG00000006047	0.0123186	0.0351836	0.726272	0.98768
rs3132823	ENSG00000254648	0.0124036	0.0279517	0.657256	0.98768
rs4711433	ENSG00000246982	-0.0129619	0.0281567	0.645301	0.98768
rs11618165	ENSG00000032742	-0.0128582	0.0262174	0.623855	0.98768
rs2522420	ENSG00000138801	0.0101707	0.0276136	0.712661	0.98768
rs788717	ENSG00000237471	-0.0110906	0.0306013	0.717064	0.98768
rs2634663	ENSG00000167528	-0.0121177	0.0323294	0.707823	0.98768
rs801172	ENSG00000146007	-0.0153757	0.0319627	0.630516	0.98768
rs79562159	ENSG00000148450	-0.0286235	0.0505248	0.571081	0.98768
rs4322490	ENSG00000235602	-0.0176369	0.0459565	0.701174	0.98768
rs226202	ENSG00000205464	0.0154168	0.028837	0.592953	0.98768
rs28583464	ENSG00000239713	-0.0161631	0.0460371	0.725548	0.98768
rs2640569	ENSG00000139641	-0.0132089	0.0390255	0.735034	0.98768
rs12602948	ENSG00000002919	-0.0142294	0.0306727	0.642746	0.98768
rs59478886	ENSG00000134013	0.0137776	0.0324873	0.671529	0.98768
rs74825034	ENSG00000060642	0.025259	0.0460724	0.583564	0.98768
rs58867683	ENSG00000141560	-0.0119324	0.0269372	0.657818	0.98768
rs2302217	ENSG00000129946	-0.0135772	0.0306319	0.657631	0.98768
rs2490037	ENSG00000145945	0.019883	0.0419321	0.635413	0.98768
rs11984307	ENSG00000136193	-0.013022	0.0375384	0.728692	0.98768
rs72708003	ENSG00000151729	-0.0339905	0.0610849	0.577948	0.98768
rs11243845	ENSG00000125485	-0.013334	0.0306308	0.663368	0.98768
rs11203377	ENSG00000256049	-0.00972735	0.0280382	0.728668	0.98768
rs2233921	ENSG00000257534	0.0165591	0.0267562	0.536037	0.98768
rs74003635	ENSG00000161981	-0.0147384	0.0394542	0.708761	0.98768
rs11789074	ENSG00000147912	0.0245808	0.0450371	0.585252	0.98768
rs4995290	ENSG00000074370	-0.0135918	0.0305136	0.656038	0.98768
rs73169118	ENSG00000237037	-0.0265922	0.0522731	0.61099	0.98768
rs1877623	ENSG00000226029	-0.0176287	0.0335099	0.598876	0.98768
rs10183417	ENSG00000237803	0.011256	0.0270354	0.67719	0.98768
rs1229669	ENSG00000214870	-0.0102197	0.0280035	0.715179	0.98768
rs8056611	ENSG00000261644	-0.00956806	0.0260251	0.713163	0.98768
rs9311674	ENSG00000168291	0.0143504	0.031707	0.650874	0.98768
rs972501	ENSG00000113593	-0.0138962	0.027468	0.612962	0.98768
rs12058824	ENSG00000173372	0.0218187	0.0475122	0.646108	0.98768
rs12434318	ENSG00000100629	-0.00974884	0.0270135	0.718209	0.98768
rs2232030	ENSG00000153012	-0.0172766	0.0362057	0.633271	0.98768
rs663015	ENSG00000214530	-0.0151577	0.0272247	0.577733	0.98768
rs12799017	ENSG00000167995	-0.00972968	0.0279846	0.728105	0.98768
rs12636891	ENSG00000119227	0.015726	0.0270056	0.560394	0.98768
rs1536885	ENSG00000204055	0.0148233	0.0301291	0.62276	0.98768
rs585849	ENSG00000254851	-0.0126845	0.0315044	0.687252	0.98768
rs74351891	ENSG00000107968	-0.0160723	0.0359199	0.654583	0.98768
rs1403294	ENSG00000164930	-0.0175047	0.0299503	0.558957	0.98768
rs9323063	ENSG00000256379	-0.0115189	0.0320348	0.719191	0.98768
rs62086795	ENSG00000267065	0.0225317	0.0506851	0.656683	0.98768
rs11211066	ENSG00000126088	-0.0128343	0.0316229	0.684879	0.98768
rs167876	ENSG00000146411	0.0154761	0.027679	0.576117	0.98768
rs541169	ENSG00000268947	-0.0152023	0.0279403	0.586416	0.98768
rs34486097	ENSG00000163069	-0.00946323	0.0268083	0.724117	0.98768
rs4771909	ENSG00000125257	0.0153744	0.0273115	0.573527	0.98768
rs57832572	ENSG00000166527	0.0129167	0.0330263	0.695749	0.98768
rs1013192	ENSG00000253269	-0.0101766	0.0261177	0.696827	0.98768
rs9863753	ENSG00000010327	0.0274129	0.0564656	0.627373	0.98768
rs62196716	ENSG00000065802	-0.0117208	0.0266923	0.660617	0.98768
rs10021191	ENSG00000125388	-0.0111431	0.0261923	0.670551	0.98768
rs80166953	ENSG00000259577	0.0169807	0.0373895	0.649749	0.98768
rs7916271	ENSG00000148600	-0.0103561	0.0270561	0.701924	0.98768
rs62230791	ENSG00000185917	-0.0131274	0.0273732	0.631569	0.98768
rs1866689	ENSG00000145244	0.0160739	0.027519	0.559195	0.98768
rs3796391	ENSG00000172771	-0.0100852	0.0269573	0.708343	0.98768
rs147003567	ENSG00000197879	0.0320208	0.0531981	0.547277	0.98768
rs1144700	ENSG00000124788	-0.0118061	0.0331159	0.721485	0.98768
rs10187700	ENSG00000138061	0.0185827	0.0422062	0.659764	0.98768
rs11658077	ENSG00000008294	-0.0113476	0.0287456	0.69305	0.98768
rs11150882	ENSG00000187624	-0.0187192	0.030267	0.536314	0.98768
rs1065206	ENSG00000048162	0.0288117	0.0521407	0.580596	0.98768
rs4778	ENSG00000171444	-0.0128352	0.0259033	0.620282	0.98768
rs72807569	ENSG00000187741	-0.0200311	0.034971	0.56683	0.98768
rs4147668	ENSG00000139180	0.0140262	0.0264222	0.595564	0.98768
rs11063749	ENSG00000256020	-0.0167343	0.0289658	0.563493	0.98768
rs6126012	ENSG00000196396	-0.0154352	0.0341561	0.651374	0.98768
rs13278731	ENSG00000254802	-0.0198118	0.0361857	0.584073	0.98768
rs748515	ENSG00000072195	0.0149852	0.027731	0.588979	0.98768
rs6900238	ENSG00000153291	0.0104872	0.0260376	0.687145	0.98768
rs372058	ENSG00000197044	-0.0140094	0.0260935	0.591384	0.98768
rs10415881	ENSG00000104805	0.0202881	0.0414174	0.624282	0.98768
rs378583	ENSG00000160867	0.0161866	0.0310934	0.602698	0.98768
rs113981021	ENSG00000110888	0.0175602	0.0405288	0.664845	0.98768
rs7288366	ENSG00000100003	0.0142544	0.0344681	0.679232	0.98768
rs11686534	ENSG00000144026	-0.0116729	0.0264334	0.658814	0.98768
rs13083823	ENSG00000144455	-0.0126937	0.0270638	0.639084	0.98768
rs10267796	ENSG00000164828	-0.0163907	0.0265466	0.536999	0.98768
rs10078744	ENSG00000112874	-0.0177971	0.0379453	0.63909	0.98768
rs1286952	ENSG00000042088	-0.0135123	0.0274884	0.623066	0.98768
rs7226245	ENSG00000178927	0.0107219	0.0274419	0.696037	0.98768
rs1511155	ENSG00000167306	-0.0174686	0.029783	0.557565	0.98768
rs704920	ENSG00000261786	0.0163197	0.0262993	0.534951	0.98768
rs12416687	ENSG00000166275	0.0184741	0.0300355	0.538552	0.98768
rs7170784	ENSG00000140157	-0.0114457	0.0266948	0.66813	0.98768
rs1885393	ENSG00000107611	0.0117785	0.028414	0.678515	0.98768
rs440163	ENSG00000165097	0.018579	0.0466129	0.69023	0.98768
rs6761921	ENSG00000196151	0.0126806	0.028428	0.655586	0.98768
rs12349263	ENSG00000148120	0.0189169	0.0519923	0.716003	0.98768
rs2287824	ENSG00000268802	-0.0209499	0.0337247	0.534513	0.98768
rs685004	ENSG00000116133	-0.00920225	0.0267777	0.731131	0.98768
rs6451674	ENSG00000172262	-0.0158238	0.0278327	0.569718	0.98768
rs2243100	ENSG00000108518	-0.0213933	0.039119	0.584505	0.98768
rs1310538	ENSG00000148331	-0.00998908	0.0286181	0.727079	0.98768
rs481762	ENSG00000069424	-0.0113497	0.0261972	0.664872	0.98768
rs12593384	ENSG00000182117	-0.0184138	0.0365156	0.614109	0.98768
rs146286448	ENSG00000135847	-0.0215862	0.0568911	0.704396	0.98768
rs77820836	ENSG00000205482	-0.0148847	0.0378324	0.694025	0.98768
rs8111435	ENSG00000263264	-0.0162502	0.0304508	0.593621	0.98768
rs34064273	ENSG00000106603	0.0194092	0.0329442	0.555804	0.98768
rs1027895	ENSG00000141293	-0.0143575	0.0283239	0.612261	0.98768
rs7296859	ENSG00000010610	-0.0107109	0.0290694	0.712557	0.98768
rs816933	ENSG00000130590	0.0204219	0.0326335	0.531498	0.98768
rs7622131	ENSG00000248243	0.0109672	0.0314314	0.727169	0.98768
rs17849036	ENSG00000103154	0.0135675	0.0314721	0.666431	0.98768
rs116492770	ENSG00000249825	-0.018768	0.04376	0.668039	0.98768
rs6910696	ENSG00000243587	0.0147031	0.0255688	0.565309	0.98768
rs9472	ENSG00000003147	-0.00906133	0.0261454	0.728936	0.98768
rs6860309	ENSG00000234284	-0.0110784	0.0316129	0.726034	0.98768
rs590858	ENSG00000201451	-0.00935299	0.0258826	0.717855	0.98768
rs12554596	ENSG00000250850	-0.0204191	0.0328722	0.534539	0.98768
rs12445064	ENSG00000260592	0.0173926	0.0288865	0.547155	0.98768
rs11130267	ENSG00000088538	-0.0211105	0.0407093	0.604102	0.98768
rs10027758	ENSG00000174749	-0.0172353	0.0290605	0.553173	0.98768
rs12362754	ENSG00000134910	0.015618	0.0278884	0.575509	0.98768
rs1050036	ENSG00000143158	0.0200996	0.050386	0.689986	0.98768
rs12461665	ENSG00000160471	-0.0142719	0.0289242	0.621755	0.98768
rs393329	ENSG00000234719	-0.0134043	0.0267921	0.616896	0.98768
rs859752	ENSG00000211630	0.0176843	0.0414442	0.669641	0.98768
rs7002650	ENSG00000181135	-0.0108778	0.0297198	0.714381	0.98768
rs77473749	ENSG00000158815	0.0233549	0.055775	0.675442	0.98768
rs146970669	ENSG00000064115	0.0237595	0.0434439	0.584488	0.98768
rs4852974	ENSG00000204872	-0.014405	0.0276623	0.602585	0.98768
rs6505199	ENSG00000264469	-0.0126568	0.0270956	0.640451	0.98768
rs8048206	ENSG00000131634	0.0237033	0.0398792	0.552306	0.98768
rs2822472	ENSG00000185272	0.0104454	0.0267568	0.696282	0.98768
rs12363024	ENSG00000156599	-0.0119518	0.0257766	0.64292	0.98768
rs4734500	ENSG00000164924	-0.0147308	0.0269987	0.585375	0.98768
rs2741159	ENSG00000167768	0.0122041	0.0268489	0.649469	0.98768
rs1874449	ENSG00000115944	0.0155819	0.0263929	0.554981	0.98768
rs268560	ENSG00000067167	0.0180108	0.0362753	0.619576	0.98768
rs35587010	ENSG00000143851	0.0210073	0.0357376	0.556697	0.98768
rs2925339	ENSG00000137802	0.017683	0.0289211	0.540969	0.98768
rs10117389	ENSG00000204136	0.0108705	0.0282253	0.700168	0.98768
rs2210913	ENSG00000160856	-0.00998024	0.0263192	0.704567	0.98768
rs863944	ENSG00000125166	0.0164147	0.0272471	0.546929	0.98768
rs699329	ENSG00000182636	-0.0193905	0.0311433	0.533582	0.98768
rs9299367	ENSG00000130948	-0.0147376	0.0264267	0.577108	0.98768
rs1465789	ENSG00000131849	-0.012612	0.0259371	0.626824	0.98768
rs259964	ENSG00000124205	0.00910687	0.0262061	0.728234	0.98768
rs77753566	ENSG00000198380	-0.024779	0.0406278	0.541974	0.98768
rs2272848	ENSG00000073169	0.0122121	0.0268495	0.649261	0.98768
rs55893391	ENSG00000128563	-0.00987455	0.0286603	0.730467	0.98768
rs4899371	ENSG00000006432	0.0151647	0.0262674	0.563769	0.98768
rs550057	ENSG00000175164	0.0176672	0.0296616	0.551473	0.98768
rs11753131	ENSG00000168274	-0.0223464	0.036377	0.539064	0.98768
rs58397787	ENSG00000118200	0.012452	0.0338122	0.712699	0.98768
rs7999348	ENSG00000134882	0.0118911	0.0296677	0.68859	0.98768
rs1638670	ENSG00000165650	-0.0141193	0.0272055	0.603808	0.98768
rs10513398	ENSG00000169313	0.0146963	0.0260115	0.572121	0.98768
rs73572791	ENSG00000170209	-0.0151901	0.0401707	0.705355	0.98768
rs111314046	ENSG00000096063	-0.0116447	0.0284113	0.681939	0.98768
rs6727484	ENSG00000153214	0.0214077	0.0380398	0.573634	0.98768
rs3213422	ENSG00000102967	-0.00975073	0.025924	0.70685	0.98768
rs12161921	ENSG00000184056	0.0157523	0.0305223	0.60583	0.98768
rs61792256	ENSG00000250312	0.0213243	0.0369338	0.563736	0.98768
rs6858813	ENSG00000250673	0.0135777	0.0280744	0.628682	0.98768
rs113723279	ENSG00000174238	-0.0147072	0.0407245	0.718021	0.98768
rs57848713	ENSG00000160013	-0.0163441	0.0281942	0.562163	0.98768
rs8123274	ENSG00000125775	-0.0199294	0.0386411	0.606062	0.98768
rs3780486	ENSG00000086062	-0.015631	0.0304586	0.607858	0.98768
rs7488102	ENSG00000197870	-0.0168222	0.0280804	0.549171	0.98768
rs12450199	ENSG00000171298	0.0124117	0.0276836	0.65394	0.98768
rs76722925	ENSG00000175445	0.026121	0.047045	0.578777	0.98768
rs10852127	ENSG00000185033	0.0102191	0.0289	0.723662	0.98768
rs2640487	ENSG00000177272	0.0152282	0.025704	0.553599	0.98768
rs1699073	ENSG00000254750	-0.0109003	0.0274483	0.691307	0.98768
rs1182185	ENSG00000146535	0.0144637	0.0289878	0.617846	0.98768
rs3087961	ENSG00000228506	-0.0123184	0.0264194	0.641061	0.98768
rs35091159	ENSG00000163382	0.0133963	0.0308828	0.664481	0.98768
rs208311	ENSG00000261827	0.0128035	0.0295776	0.665135	0.98768
rs389260	ENSG00000170542	-0.0129834	0.0267103	0.626944	0.98768
rs10815155	ENSG00000226403	0.011285	0.0311935	0.717548	0.98768
rs11032367	ENSG00000085063	0.00960105	0.0271867	0.724	0.98768
rs141220038	ENSG00000172671	-0.0115951	0.0310238	0.708619	0.98768
rs11101238	ENSG00000227345	0.0117639	0.0268937	0.661837	0.98768
rs13264779	ENSG00000147459	0.00939017	0.0277029	0.734664	0.98768
rs5755975	ENSG00000100320	0.0188279	0.0399319	0.637318	0.98768
rs8103614	ENSG00000267427	-0.0176649	0.0323951	0.585592	0.98768
rs4978503	ENSG00000148153	0.0117962	0.0277624	0.670943	0.98768
rs9286836	ENSG00000186364	0.0136982	0.0282357	0.627616	0.98768
rs10246242	ENSG00000260336	0.0149322	0.042936	0.728032	0.98768
rs7830	ENSG00000181652	0.0115852	0.027539	0.674018	0.98768
rs6925243	ENSG00000124614	-0.018143	0.0505414	0.719641	0.98768
rs73322309	ENSG00000178852	-0.0273879	0.049224	0.577984	0.98768
rs2761504	ENSG00000268869	-0.021161	0.0365542	0.562731	0.98768
rs896832	ENSG00000167985	0.0160864	0.0375101	0.66806	0.98768
rs7862404	ENSG00000119139	0.0126711	0.0261489	0.628014	0.98768
rs10832918	ENSG00000110768	-0.01601	0.0270487	0.553967	0.98768
rs13241865	ENSG00000106610	0.0148511	0.0268862	0.580738	0.98768
rs2863844	ENSG00000132881	-0.0109726	0.0287445	0.70269	0.98768
rs11150614	ENSG00000140678	-0.0166285	0.0282411	0.556038	0.98768
rs8018910	ENSG00000211967	0.0229341	0.0403884	0.570203	0.98768
rs4925809	ENSG00000187954	0.0119603	0.0267154	0.654408	0.98768
rs13025261	ENSG00000158435	0.0164606	0.0276653	0.551896	0.98768
rs78364821	ENSG00000149131	0.013319	0.0298014	0.654961	0.98768
rs4092881	ENSG00000188316	-0.0116952	0.0312205	0.707986	0.98768
rs6707619	ENSG00000257800	-0.0185468	0.0338094	0.583344	0.98768
rs2267423	ENSG00000225528	-0.012124	0.0300072	0.686216	0.98768
rs41285272	ENSG00000118518	-0.0153604	0.0280181	0.583574	0.98768
rs7670291	ENSG00000078140	-0.0138509	0.0265045	0.601302	0.98768
rs3845984	ENSG00000163755	0.0169122	0.0288293	0.557497	0.98768
rs36088452	ENSG00000029364	0.0132762	0.0325123	0.683052	0.98768
rs7942717	ENSG00000221968	-0.0253264	0.0519681	0.62605	0.98768
rs7204169	ENSG00000140749	-0.0112348	0.0275136	0.683057	0.98768
rs7650939	ENSG00000197763	0.0231687	0.0503375	0.645359	0.98768
rs285205	ENSG00000101057	-0.0171619	0.0338063	0.611735	0.98768
rs2160664	ENSG00000246548	-0.0176399	0.028244	0.532313	0.98768
rs1339493	ENSG00000023902	-0.0223209	0.0589887	0.705166	0.98768
rs78251000	ENSG00000072840	-0.0239351	0.055035	0.663661	0.98768
rs56855990	ENSG00000189366	-0.0159017	0.0275601	0.563995	0.98768
rs639311	ENSG00000020922	0.0162158	0.0289375	0.575269	0.98768
rs272827	ENSG00000116871	0.0119342	0.0292125	0.682915	0.98768
rs6965569	ENSG00000213542	-0.0192693	0.0374078	0.606512	0.98768
rs2232807	ENSG00000010165	0.0152742	0.0328297	0.641784	0.98768
rs3102347	ENSG00000167522	-0.0153823	0.0344301	0.655075	0.98768
rs72848780	ENSG00000132334	-0.01538	0.0281747	0.58519	0.98768
rs13056784	ENSG00000099949	-0.0129596	0.0272822	0.634809	0.98768
rs11130181	ENSG00000198218	0.0152053	0.030151	0.614085	0.98768
rs79957369	ENSG00000166454	0.0138494	0.0371049	0.70899	0.98768
rs117332178	ENSG00000258704	-0.0201869	0.0394985	0.609335	0.98768
rs7513934	ENSG00000154222	-0.0145048	0.0263073	0.581429	0.98768
rs10769115	ENSG00000121236	-0.0123849	0.0307826	0.687467	0.98768
rs1713434	ENSG00000129566	-0.0109299	0.0271067	0.686817	0.98768
rs141558337	ENSG00000136710	0.0169381	0.0319877	0.596486	0.98768
rs73257087	ENSG00000113070	0.0116885	0.0324097	0.718389	0.98768
rs1135889	ENSG00000188878	-0.0119229	0.0321891	0.711111	0.98768
rs4147592	ENSG00000143198	-0.00982849	0.0263354	0.709024	0.98768
rs3911664	ENSG00000265665	0.00991744	0.0262488	0.705588	0.98768
rs7771855	ENSG00000065491	-0.0149169	0.0273939	0.586116	0.98768
rs10873698	ENSG00000142867	0.0113187	0.0266632	0.671228	0.98768
rs6510693	ENSG00000176533	0.0159337	0.0322276	0.621052	0.98768
rs17833250	ENSG00000087274	-0.0136551	0.027894	0.624499	0.98768
rs66712197	ENSG00000119723	0.0200665	0.036292	0.580362	0.98768
rs964611	ENSG00000128951	0.0185616	0.036681	0.612877	0.98768
rs6564093	ENSG00000153786	-0.015972	0.0306929	0.602837	0.98768
rs6730763	ENSG00000232788	0.0112078	0.0314213	0.721346	0.98768
rs7943302	ENSG00000254810	0.0131853	0.0330986	0.690395	0.98768
rs518972	ENSG00000114054	0.0136664	0.0260209	0.599478	0.98768
rs238135	ENSG00000177426	0.0107971	0.0308415	0.726301	0.98768
rs9469917	ENSG00000124562	0.0095102	0.0276247	0.730672	0.98768
rs17018853	ENSG00000066027	0.0184048	0.0311885	0.555159	0.98768
rs6519258	ENSG00000211651	0.0201302	0.0374109	0.59056	0.98768
rs3811251	ENSG00000211820	-0.010113	0.0279725	0.717728	0.98768
rs11128927	ENSG00000163576	0.0134451	0.0269636	0.618071	0.98768
rs11950944	ENSG00000164300	0.0109604	0.026884	0.683531	0.98768
rs6738282	ENSG00000008869	-0.0157943	0.0283669	0.577717	0.98768
rs7341389	ENSG00000146826	-0.0096219	0.0268401	0.720003	0.98768
rs12711915	ENSG00000019169	-0.0124895	0.0320428	0.696731	0.98768
rs3809849	ENSG00000132382	-0.0205776	0.03397	0.544723	0.98768
rs17776834	ENSG00000011590	0.0188088	0.0424359	0.657632	0.98768
rs72841206	ENSG00000254739	-0.0151081	0.0349934	0.66596	0.98768
rs4485051	ENSG00000148498	-0.0122089	0.0297936	0.681995	0.98768
rs11170917	ENSG00000170627	0.0190017	0.0372532	0.610041	0.98768
rs34105297	ENSG00000130402	-0.0276477	0.0495215	0.576684	0.98768
rs113010224	ENSG00000119899	-0.0327201	0.053865	0.543602	0.98768
rs4333693	ENSG00000135052	-0.018595	0.0312858	0.552317	0.98768
rs4294865	ENSG00000176927	0.0161027	0.0266353	0.545517	0.98768
rs11033364	ENSG00000179241	0.0112236	0.026949	0.677092	0.98768
rs6706235	ENSG00000116127	0.0164309	0.0284346	0.563411	0.98768
rs9639894	ENSG00000196204	-0.014824	0.0409589	0.717435	0.98768
rs1688128	ENSG00000065717	-0.0179469	0.0287358	0.532322	0.98768
rs72689265	ENSG00000164305	-0.0220309	0.0403912	0.585494	0.98768
rs7589073	ENSG00000231826	-0.0130286	0.03274	0.690702	0.98768
rs876018	ENSG00000187980	-0.019233	0.0352063	0.584906	0.98768
rs34375524	ENSG00000188612	0.0179299	0.029749	0.546753	0.98768
rs9646748	ENSG00000151690	-0.0147935	0.0257269	0.565322	0.98768
rs7978238	ENSG00000061794	0.0131713	0.026183	0.614969	0.98768
rs1832666	ENSG00000173950	-0.0141225	0.03195	0.658508	0.98768
rs1860592	ENSG00000002549	-0.0162206	0.0283392	0.567115	0.98768
rs1543246	ENSG00000205959	-0.0112961	0.0267638	0.673007	0.98768
rs66716313	ENSG00000198169	-0.0118374	0.0263076	0.652772	0.98768
rs1055138	ENSG00000109794	0.00978824	0.0268069	0.715035	0.98768
rs12366	ENSG00000236209	-0.0121291	0.0276236	0.660632	0.98768
rs7113041	ENSG00000019102	-0.0183531	0.0296482	0.535946	0.98768
rs6565557	ENSG00000185332	-0.0186294	0.0325954	0.567686	0.98768
rs9828592	ENSG00000170266	-0.0129305	0.0265185	0.625867	0.98768
rs1763559	ENSG00000169397	0.0121897	0.0314667	0.698501	0.98768
rs4575126	ENSG00000121766	0.0149858	0.0264673	0.5713	0.98768
rs2274240	ENSG00000039068	-0.0101359	0.026923	0.706589	0.98768
rs57751491	ENSG00000162601	-0.0187883	0.0365636	0.607393	0.98768
rs8110220	ENSG00000087076	0.0164145	0.0312205	0.599095	0.98768
rs2905	ENSG00000012963	-0.0133224	0.0289817	0.645777	0.98768
rs8017358	ENSG00000186648	-0.0127687	0.0275675	0.64327	0.98768
rs12369480	ENSG00000136040	0.0159237	0.0420395	0.70488	0.98768
rs11047696	ENSG00000060982	-0.0168436	0.0329956	0.609754	0.98768
rs3213745	ENSG00000115816	-0.0131361	0.0278029	0.636625	0.98768
rs5995835	ENSG00000100354	-0.0142319	0.0298044	0.633035	0.98768
rs12143851	ENSG00000054392	-0.0214659	0.0375636	0.567735	0.98768
rs1181898	ENSG00000186088	-0.0100205	0.0261997	0.702143	0.98768
rs60161668	ENSG00000131873	-0.0278357	0.0465796	0.550158	0.98768
rs2789422	ENSG00000158710	0.0101037	0.0275945	0.71428	0.98768
rs418930	ENSG00000243156	-0.0182515	0.0306132	0.55109	0.98768
rs7281309	ENSG00000186866	0.0215844	0.0409349	0.598035	0.98768
rs6565175	ENSG00000102882	0.0159886	0.0262458	0.54245	0.98768
rs4850957	ENSG00000071082	-0.0138707	0.0282617	0.62361	0.98768
rs62088172	ENSG00000132386	-0.0141923	0.0289581	0.624101	0.98768
rs3782235	ENSG00000076067	0.0110521	0.0265566	0.677314	0.98768
rs7732832	ENSG00000234292	0.0249893	0.0494163	0.613113	0.98768
rs28533072	ENSG00000054983	0.0172575	0.0305615	0.572334	0.98768
rs8142132	ENSG00000100425	-0.0336433	0.0552139	0.542356	0.98768
rs2402189	ENSG00000100600	-0.0137453	0.026452	0.603358	0.98768
rs9482630	ENSG00000111907	-0.0188641	0.0352462	0.592546	0.98768
rs79948377	ENSG00000226609	-0.0140368	0.0401089	0.726388	0.98768
rs8111136	ENSG00000267871	-0.0151939	0.0289194	0.599352	0.98768
rs10150472	ENSG00000063761	-0.0336478	0.0596086	0.572471	0.98768
rs1952092	ENSG00000198252	0.012043	0.0260431	0.643811	0.98768
rs875093	ENSG00000240219	0.0140038	0.0258211	0.587625	0.98768
rs1772143	ENSG00000162877	0.0105739	0.0269052	0.694345	0.98768
rs980430	ENSG00000163590	0.0202	0.0463152	0.662765	0.98768
rs1311453	ENSG00000241666	-0.0138788	0.0283642	0.624659	0.98768
rs60487474	ENSG00000255987	-0.0230045	0.0436353	0.598095	0.98768
rs12667978	ENSG00000158457	0.0157139	0.028226	0.577762	0.98768
rs3742494	ENSG00000157326	0.0158673	0.0347016	0.647525	0.98768
rs10217363	ENSG00000169692	0.0170528	0.0468499	0.715897	0.98768
rs7463174	ENSG00000147471	-0.0154398	0.0410268	0.706695	0.98768
rs56125780	ENSG00000085117	0.0183034	0.0311707	0.557115	0.98768
rs6726327	ENSG00000244063	0.0247581	0.0424857	0.560113	0.98768
rs7309251	ENSG00000028203	0.0349737	0.0618673	0.571912	0.98768
rs4319878	ENSG00000197020	-0.0153873	0.026745	0.56511	0.98768
rs141078441	ENSG00000163931	0.0142668	0.0334717	0.669969	0.98768
rs2274985	ENSG00000142655	0.0102052	0.0255572	0.689695	0.98768
rs9691041	ENSG00000106571	0.010932	0.0283051	0.699361	0.98768
rs3791996	ENSG00000118263	0.0132679	0.0325401	0.683494	0.98768
rs12858289	ENSG00000230633	-0.0117978	0.03308	0.721384	0.98768
rs420458	ENSG00000105519	-0.01232	0.0285383	0.66599	0.98768
rs9651667	ENSG00000160593	0.0195414	0.0315165	0.535281	0.98768
rs79814954	ENSG00000258831	0.0205854	0.0353263	0.560126	0.98768
rs1920323	ENSG00000163406	-0.0170374	0.027346	0.533312	0.98768
rs13021969	ENSG00000124380	-0.013205	0.0317071	0.677099	0.98768
rs2180311	ENSG00000231050	0.0167616	0.0268644	0.53272	0.98768
rs2477702	ENSG00000229393	0.0127607	0.0333873	0.702339	0.98768
rs62308057	ENSG00000118777	-0.0184755	0.0355616	0.603426	0.98768
rs17726276	ENSG00000167578	-0.0121222	0.0260993	0.642349	0.98768
rs240540	ENSG00000110080	-0.0123833	0.0325344	0.703513	0.98768
rs6477108	ENSG00000107077	0.016795	0.0333028	0.614081	0.98768
rs10191964	ENSG00000115129	0.0149863	0.0366571	0.682698	0.98768
rs111283203	ENSG00000087263	0.0188374	0.0337433	0.576712	0.98768
rs2488561	ENSG00000160293	0.0111539	0.0274634	0.684673	0.98768
rs7706217	ENSG00000152503	0.0128309	0.0266587	0.630338	0.98768
rs4620390	ENSG00000136830	0.0170139	0.0287538	0.55409	0.98768
rs34290925	ENSG00000141564	0.0144748	0.0341385	0.671595	0.98768
rs136151	ENSG00000100342	-0.0169648	0.0325961	0.602785	0.98768
rs1531565	ENSG00000125449	0.0129869	0.0303063	0.668304	0.98768
rs2281777	ENSG00000120675	-0.018478	0.0305883	0.545833	0.98768
rs10819481	ENSG00000224307	-0.0181456	0.0304698	0.551537	0.98768
rs709165	ENSG00000132170	0.0113864	0.0261259	0.662994	0.98768
rs1659493	ENSG00000102858	-0.0120394	0.0270966	0.656849	0.98768
rs610060	ENSG00000242797	-0.0150703	0.0263849	0.567927	0.98768
rs2781668	ENSG00000118520	-0.0212624	0.0348972	0.542382	0.98768
rs14708	ENSG00000215788	-0.0159005	0.0415411	0.701925	0.98768
rs12678864	ENSG00000104660	0.0281165	0.0548687	0.608388	0.98768
rs12366105	ENSG00000149357	0.0136865	0.0277014	0.621292	0.98768
rs61041959	ENSG00000139053	0.0163688	0.0379684	0.666416	0.98768
rs78838977	ENSG00000136141	0.0184042	0.0503774	0.714895	0.98768
rs1635085	ENSG00000204959	-0.0184196	0.035437	0.603253	0.98768
rs113920358	ENSG00000013374	0.0212954	0.0398427	0.593044	0.98768
rs7094037	ENSG00000259994	-0.016213	0.0259533	0.532217	0.98768
rs3751903	ENSG00000131771	-0.0149282	0.0351594	0.671169	0.98768
rs11594445	ENSG00000138119	-0.0222117	0.0509981	0.663203	0.98768
rs4270940	ENSG00000247317	-0.0155964	0.0270321	0.564011	0.98768
rs28787953	ENSG00000259268	-0.015047	0.0274021	0.582967	0.98768
rs948636	ENSG00000134779	-0.0164862	0.0301716	0.584822	0.98768
rs59116864	ENSG00000231027	-0.0106967	0.0316676	0.735553	0.987772
rs4627335	ENSG00000072736	-0.00991299	0.0293894	0.735916	0.987802
rs640243	ENSG00000220785	0.017074	0.0506371	0.736002	0.987802
rs1006595	ENSG00000072415	0.0175218	0.0519526	0.735941	0.987802
rs1056008	ENSG00000139044	-0.0101195	0.030015	0.73603	0.987802
rs7146599	ENSG00000100889	0.00936571	0.0277656	0.735905	0.987802
rs62215189	ENSG00000160284	0.0106868	0.0316929	0.735991	0.987802
rs12803718	ENSG00000149182	0.00908277	0.0269639	0.736255	0.988002
rs345781	ENSG00000248905	-0.0101661	0.0302208	0.736597	0.988104
rs2881373	ENSG00000248429	0.0120677	0.035871	0.736578	0.988104
rs9666461	ENSG00000255503	0.0106178	0.0315683	0.736635	0.988104
rs6442020	ENSG00000181585	-0.00918505	0.0272931	0.736493	0.988104
rs10818759	ENSG00000186130	0.0141422	0.042068	0.736764	0.98811
rs1059840	ENSG00000105364	0.0128574	0.038443	0.738061	0.98811
rs12608874	ENSG00000175691	0.0143355	0.0428707	0.738113	0.98811
rs439826	ENSG00000142192	-0.00919255	0.0273764	0.737058	0.98811
rs12952249	ENSG00000160606	-0.00935517	0.0279771	0.738112	0.98811
rs12269671	ENSG00000130649	-0.0180338	0.0537153	0.737099	0.98811
rs2107230	ENSG00000268550	0.00975863	0.0291376	0.737713	0.98811
rs6138455	ENSG00000101474	-0.0138903	0.041408	0.737309	0.98811
rs113166116	ENSG00000240207	-0.012622	0.037851	0.738806	0.98811
rs11696339	ENSG00000149658	0.0107143	0.0320849	0.738452	0.98811
rs5751717	ENSG00000187792	0.0104605	0.0313204	0.738418	0.98811
rs4386037	ENSG00000151327	-0.00910511	0.0271755	0.737612	0.98811
rs13072704	ENSG00000206417	0.0095229	0.0284212	0.737602	0.98811
rs62215189	ENSG00000160282	0.0106493	0.0317821	0.737595	0.98811
rs756583	ENSG00000211972	0.00890074	0.0266719	0.73862	0.98811
rs420703	ENSG00000267174	-0.00940998	0.0281874	0.738527	0.98811
rs319592	ENSG00000132570	-0.00894863	0.02671	0.737628	0.98811
rs133929	ENSG00000185666	0.00904348	0.0270484	0.738144	0.98811
rs62563783	ENSG00000119514	-0.0173413	0.0519493	0.738548	0.98811
rs11191021	ENSG00000166167	0.0138349	0.0413511	0.737972	0.98811
rs73946766	ENSG00000141428	-0.0181218	0.0540204	0.7373	0.98811
rs1056006	ENSG00000155438	0.017662	0.0525681	0.736907	0.98811
rs3783346	ENSG00000140105	-0.0105934	0.0317721	0.738842	0.98811
rs9768020	ENSG00000106244	-0.0134288	0.040047	0.737403	0.98811
rs6591814	ENSG00000168004	-0.00908089	0.0272126	0.738629	0.98811
rs5756534	ENSG00000100385	-0.0141127	0.042325	0.738829	0.98811
rs9508700	ENSG00000102781	-0.00894799	0.0266863	0.737421	0.98811
rs1473901	ENSG00000127837	-0.00871922	0.026141	0.738746	0.98811
rs11204844	ENSG00000143367	-0.0095464	0.0286134	0.738679	0.98811
rs10404423	ENSG00000205744	0.00910953	0.0273327	0.738945	0.988146
rs1809028	ENSG00000115464	-0.0102439	0.0307488	0.739046	0.988179
rs1849512	ENSG00000196353	-0.00933976	0.0280451	0.739138	0.988201
rs2787934	ENSG00000224345	-0.00883344	0.0265439	0.739319	0.98824
rs10149006	ENSG00000100505	0.00927981	0.0278841	0.73931	0.98824
rs56225671	ENSG00000221914	-0.0135472	0.0408411	0.740136	0.988419
rs1988638	ENSG00000145708	-0.00911835	0.0274298	0.739593	0.988419
rs6509727	ENSG00000170954	-0.0144482	0.0435425	0.74005	0.988419
rs7563905	ENSG00000136699	-0.00960574	0.0289447	0.740014	0.988419
rs4981514	ENSG00000129467	-0.0153433	0.046192	0.739789	0.988419
rs545587	ENSG00000105552	-0.00893564	0.0269468	0.740213	0.988419
rs3842829	ENSG00000116260	-0.0100281	0.030237	0.740178	0.988419
rs7611452	ENSG00000114450	-0.00900284	0.0271053	0.739805	0.988419
rs883859	ENSG00000135823	0.00924405	0.0278522	0.739991	0.988419
rs62005735	ENSG00000100523	-0.014638	0.0440672	0.739781	0.988419
rs35918962	ENSG00000095303	0.0150629	0.04545	0.740353	0.988454
rs71304631	ENSG00000174776	-0.0159815	0.0482583	0.740542	0.988454
rs6465728	ENSG00000166448	0.0155085	0.0468196	0.740487	0.988454
rs150056376	ENSG00000142453	0.0130596	0.0394194	0.740443	0.988454
rs7507105	ENSG00000215421	-0.00875682	0.0265009	0.741095	0.988776
rs11132156	ENSG00000129187	-0.00984919	0.0297791	0.740863	0.988776
rs12947517	ENSG00000133027	0.00905411	0.0274416	0.741468	0.988776
rs2061915	ENSG00000268521	0.00882743	0.0267157	0.741105	0.988776
rs13067128	ENSG00000177646	-0.0126194	0.0382324	0.74137	0.988776
rs8049057	ENSG00000213380	-0.00949546	0.0287643	0.741338	0.988776
rs11637245	ENSG00000223313	0.00872147	0.0263877	0.741036	0.988776
rs1891640	ENSG00000148204	-0.0105946	0.0321043	0.741419	0.988776
rs55787571	ENSG00000177398	-0.0168816	0.0511053	0.741174	0.988776
rs6709182	ENSG00000115947	-0.00870493	0.0264121	0.741741	0.98897
rs77012907	ENSG00000138092	0.0159182	0.0483031	0.741765	0.98897
rs10879922	ENSG00000257497	0.00861034	0.026153	0.742006	0.988987
rs432482	ENSG00000251606	-0.00880277	0.0267352	0.741984	0.988987
rs8052244	ENSG00000103264	0.00863267	0.0262125	0.741926	0.988987
rs11771237	ENSG00000004799	0.00897731	0.027323	0.74251	0.989242
rs8053839	ENSG00000196470	0.00884913	0.0269361	0.742539	0.989242
rs6677893	ENSG00000162849	-0.00875997	0.0266654	0.742547	0.989242
rs9977778	ENSG00000205929	0.00958098	0.0291683	0.742578	0.989242
rs112400791	ENSG00000074276	0.0193343	0.0588542	0.742549	0.989242
rs61995986	ENSG00000099814	-0.00861972	0.0266221	0.746128	0.989252
rs655029	ENSG00000013016	0.00979376	0.0301187	0.745074	0.989252
rs4619875	ENSG00000164144	0.00894987	0.027472	0.744613	0.989252
rs816933	ENSG00000196421	0.0107145	0.0326456	0.742778	0.989252
rs74548242	ENSG00000184402	0.0145521	0.0449403	0.746106	0.989252
rs28504521	ENSG00000141485	-0.00867323	0.0264866	0.743345	0.989252
rs12366105	ENSG00000110200	0.00902139	0.0276969	0.744661	0.989252
rs12480667	ENSG00000080189	-0.00948835	0.0290848	0.744273	0.989252
rs2613217	ENSG00000164949	-0.00843464	0.0258374	0.744106	0.989252
rs11677393	ENSG00000144230	-0.00846844	0.0260684	0.745314	0.989252
rs77968356	ENSG00000196961	0.0156651	0.0483923	0.746181	0.989252
rs11654421	ENSG00000170049	-0.00856882	0.0261669	0.743338	0.989252
rs734725	ENSG00000174950	-0.0146353	0.0452501	0.746391	0.989252
rs56364928	ENSG00000163466	-0.00838226	0.0256759	0.744097	0.989252
rs6019502	ENSG00000235167	-0.00886104	0.0273471	0.745945	0.989252
rs62054623	ENSG00000003249	-0.0182695	0.0562874	0.745526	0.989252
rs67151216	ENSG00000001167	-0.0140455	0.0431721	0.744949	0.989252
rs1872164	ENSG00000114650	0.008553	0.0263454	0.745471	0.989252
rs9349001	ENSG00000112081	-0.0105758	0.0322763	0.743189	0.989252
rs2832258	ENSG00000236056	-0.0100249	0.0309297	0.74587	0.989252
rs2036667	ENSG00000138071	-0.00968481	0.0299415	0.746372	0.989252
rs28575268	ENSG00000137871	-0.00931982	0.0286876	0.745301	0.989252
rs1063429	ENSG00000157087	0.00853717	0.0260223	0.742881	0.989252
rs7764633	ENSG00000111802	-0.00929053	0.0286133	0.745436	0.989252
rs367052	ENSG00000263968	-0.0102913	0.0317155	0.745592	0.989252
rs7524403	ENSG00000117592	0.0103316	0.0318616	0.745761	0.989252
rs6985623	ENSG00000179526	-0.0152732	0.0471849	0.746197	0.989252
rs432647	ENSG00000088812	0.0107527	0.0329285	0.744034	0.989252
rs61167274	ENSG00000056586	-0.0126005	0.038953	0.746354	0.989252
rs11084955	ENSG00000261342	-0.0105021	0.0322972	0.745076	0.989252
rs2863324	ENSG00000227986	0.00914237	0.0281142	0.745063	0.989252
rs11243415	ENSG00000230289	-0.012978	0.0397265	0.74393	0.989252
rs7512015	ENSG00000084652	-0.0165705	0.0509855	0.745201	0.989252
rs6674032	ENSG00000134248	-0.00865077	0.0266176	0.745202	0.989252
rs6887230	ENSG00000145882	-0.00885249	0.0273496	0.746204	0.989252
rs12276740	ENSG00000110063	-0.01388	0.0428393	0.74596	0.989252
rs7015836	ENSG00000246339	0.00878494	0.0268168	0.743244	0.989252
rs1793149	ENSG00000160588	0.00855881	0.0261825	0.743774	0.989252
rs2270818	ENSG00000113272	0.0119193	0.0368632	0.746463	0.989252
rs56081657	ENSG00000260101	-0.0147526	0.0455602	0.746108	0.989252
rs117833061	ENSG00000140859	-0.0192782	0.0595125	0.74601	0.989252
rs17773514	ENSG00000152969	-0.0107353	0.0329446	0.744555	0.989252
rs381026	ENSG00000042753	-0.00891455	0.0275073	0.745901	0.989252
rs41266811	ENSG00000196966	0.0146817	0.045279	0.745773	0.989252
rs28460268	ENSG00000255122	0.0113196	0.0348325	0.745232	0.989252
rs3804527	ENSG00000146416	0.0152316	0.0466424	0.744024	0.989252
rs3109112	ENSG00000181016	-0.00977026	0.0297838	0.742905	0.989252
rs7940717	ENSG00000149575	0.0104753	0.0320257	0.743622	0.989252
rs355471	ENSG00000035720	-0.0086647	0.0267626	0.746142	0.989252
rs140522	ENSG00000177989	0.00914876	0.0279741	0.743658	0.989252
rs2078696	ENSG00000211970	-0.0130655	0.0403356	0.746031	0.989252
rs10826849	ENSG00000234814	0.0186716	0.0577682	0.746555	0.989273
rs2565202	ENSG00000198915	-0.0083152	0.0257572	0.746847	0.989358
rs1864367	ENSG00000242142	-0.00847409	0.0262405	0.746764	0.989358
rs10973596	ENSG00000226055	0.0122028	0.037795	0.746818	0.989358
rs2296262	ENSG00000095397	-0.00855296	0.0265172	0.747064	0.989544
rs2280198	ENSG00000103569	-0.00854955	0.0265418	0.747387	0.989741
rs2507821	ENSG00000168002	0.00863816	0.0268221	0.747435	0.989741
rs2479124	ENSG00000260917	0.00864126	0.0268324	0.747441	0.989741
rs1180290	ENSG00000105971	-0.0143666	0.0450272	0.7497	0.989947
rs141494464	ENSG00000014914	-0.0156403	0.050515	0.756874	0.989947
rs12905214	ENSG00000137818	0.0113509	0.035334	0.748047	0.989947
rs7358584	ENSG00000257698	-0.00821518	0.0274992	0.765158	0.989947
rs34642314	ENSG00000233527	-0.0112919	0.0381961	0.767534	0.989947
rs1605763	ENSG00000143228	-0.00851061	0.0276384	0.75816	0.989947
rs2435384	ENSG00000165731	0.0102885	0.0322205	0.74951	0.989947
rs11738576	ENSG00000168269	-0.0100432	0.0320185	0.753795	0.989947
rs13353	ENSG00000132313	-0.0166261	0.0533765	0.755452	0.989947
rs6558532	ENSG00000253982	-0.00856883	0.0283602	0.762565	0.989947
rs72759285	ENSG00000119408	-0.0101347	0.0321327	0.752479	0.989947
rs226428	ENSG00000108733	-0.00817724	0.026787	0.760183	0.989947
rs1112737	ENSG00000267009	0.00790424	0.0263011	0.763795	0.989947
rs13385571	ENSG00000169764	0.0154726	0.0498653	0.756364	0.989947
rs10801672	ENSG00000151414	-0.0122111	0.0400551	0.760496	0.989947
rs10783431	ENSG00000139610	-0.00790829	0.0257714	0.75897	0.989947
rs73210921	ENSG00000128512	-0.00805634	0.0266662	0.762584	0.989947
rs2716219	ENSG00000108984	0.00780575	0.0262216	0.765966	0.989947
rs76353526	ENSG00000115484	0.011892	0.0386214	0.758171	0.989947
rs2438556	ENSG00000196646	0.00856388	0.0284095	0.763097	0.989947
rs1807295	ENSG00000110203	-0.00863938	0.0282178	0.759498	0.989947
rs2067419	ENSG00000151689	0.00901314	0.0304285	0.767093	0.989947
rs7254886	ENSG00000269386	-0.0158228	0.0519783	0.760836	0.989947
rs903529	ENSG00000163527	0.0132825	0.0444622	0.765161	0.989947
rs619031	ENSG00000102755	0.0133486	0.0424621	0.753266	0.989947
rs10883567	ENSG00000119906	0.00796743	0.0258364	0.757815	0.989947
rs762426	ENSG00000142185	-0.0100561	0.0313491	0.748401	0.989947
rs16951723	ENSG00000169018	0.00859572	0.0284816	0.762827	0.989947
rs11543305	ENSG00000184967	-0.0137895	0.0460461	0.764602	0.989947
rs1889237	ENSG00000172216	-0.0086845	0.0270707	0.748379	0.989947
rs165624	ENSG00000100285	0.0114974	0.0364805	0.752659	0.989947
rs7029002	ENSG00000107201	0.00826046	0.02736	0.762736	0.989947
rs79366331	ENSG00000143409	0.016875	0.0530376	0.750379	0.989947
rs61618989	ENSG00000188931	-0.015517	0.0487239	0.750152	0.989947
rs12253861	ENSG00000120053	0.0136551	0.0433845	0.752977	0.989947
rs447919	ENSG00000268804	0.00832382	0.0272243	0.759817	0.989947
rs1054754	ENSG00000109674	0.00856225	0.0271821	0.752788	0.989947
rs10419055	ENSG00000087074	0.0128048	0.0409756	0.754683	0.989947
rs7161378	ENSG00000139998	0.00980034	0.0316375	0.756758	0.989947
rs11629842	ENSG00000140297	0.00912279	0.0309	0.767835	0.989947
rs4821495	ENSG00000100348	-0.00818411	0.0267075	0.759295	0.989947
rs299008	ENSG00000145388	0.00863249	0.0277695	0.755927	0.989947
rs757352	ENSG00000108465	-0.0103882	0.0326418	0.75032	0.989947
rs10114173	ENSG00000157657	0.00883562	0.0298788	0.767469	0.989947
rs9697210	ENSG00000160447	-0.0121098	0.0406498	0.765797	0.989947
rs13185852	ENSG00000215630	0.00892261	0.029447	0.761907	0.989947
rs3755777	ENSG00000157020	0.00986474	0.0308534	0.749197	0.989947
rs1995304	ENSG00000163660	-0.00950613	0.0312636	0.761101	0.989947
rs10469365	ENSG00000188033	-0.0140064	0.0448221	0.754692	0.989947
rs3752172	ENSG00000267839	-0.00968268	0.0320152	0.762338	0.989947
rs111269685	ENSG00000115468	-0.0150663	0.0470878	0.749021	0.989947
rs4872492	ENSG00000104635	0.0083936	0.0261347	0.748107	0.989947
rs7718106	ENSG00000247679	0.00890357	0.0278342	0.749083	0.989947
rs232184	ENSG00000243466	0.0153795	0.048518	0.751276	0.989947
rs10778530	ENSG00000008405	-0.00815885	0.0260738	0.754369	0.989947
rs71366571	ENSG00000262692	-0.0174355	0.0580815	0.764053	0.989947
rs45495794	ENSG00000132622	0.0174052	0.0557408	0.754871	0.989947
rs11975319	ENSG00000005249	-0.00818784	0.0261707	0.754408	0.989947
rs7015812	ENSG00000186583	0.00871328	0.0279174	0.75498	0.989947
rs1460118	ENSG00000157388	-0.00830194	0.0280754	0.767479	0.989947
rs2052083	ENSG00000229590	0.00925828	0.0288351	0.748175	0.989947
rs2428853	ENSG00000117408	-0.0117235	0.0394018	0.766077	0.989947
rs11610226	ENSG00000258102	0.0171494	0.0568327	0.762863	0.989947
rs11680338	ENSG00000184898	-0.00788692	0.0266802	0.76755	0.989947
rs4983546	ENSG00000184990	-0.00825614	0.0279897	0.768037	0.989947
rs2413693	ENSG00000183569	0.00872541	0.0291554	0.764753	0.989947
rs17103088	ENSG00000170348	-0.00961586	0.0305707	0.753129	0.989947
rs62062400	ENSG00000198783	-0.0145569	0.048181	0.762576	0.989947
rs7512071	ENSG00000135842	-0.00779219	0.0262191	0.766339	0.989947
rs923745	ENSG00000114529	0.00806636	0.026627	0.761958	0.989947
rs2247036	ENSG00000185614	0.0081384	0.0260397	0.754654	0.989947
rs73572003	ENSG00000069399	0.0152277	0.0478522	0.750338	0.989947
rs41267435	ENSG00000187800	0.0127511	0.0420129	0.761526	0.989947
rs1957070	ENSG00000169429	-0.00794211	0.026767	0.766707	0.989947
rs11079810	ENSG00000263412	0.0138167	0.0445196	0.756317	0.989947
rs4264456	ENSG00000198231	-0.00843194	0.0271744	0.756363	0.989947
rs12049914	ENSG00000149499	0.00852396	0.0283212	0.763455	0.989947
rs2936048	ENSG00000225265	-0.0159922	0.0498381	0.748336	0.989947
rs10910840	ENSG00000117281	0.00858333	0.0269623	0.750246	0.989947
rs12937984	ENSG00000068120	0.00809943	0.0265281	0.760148	0.989947
rs3730055	ENSG00000105221	-0.0151942	0.0498278	0.760439	0.989947
rs7781147	ENSG00000230825	0.0084066	0.027324	0.75836	0.989947
rs3784085	ENSG00000100554	0.0164388	0.05514	0.765627	0.989947
rs1781719	ENSG00000124767	-0.00863277	0.0269875	0.749082	0.989947
rs38486	ENSG00000196295	0.0102237	0.0324603	0.752814	0.989947
rs2207408	ENSG00000204556	-0.00894652	0.0289223	0.757093	0.989947
rs61350665	ENSG00000153093	0.0178091	0.0565187	0.752708	0.989947
rs2232853	ENSG00000159348	-0.00846256	0.0275855	0.759036	0.989947
rs76476582	ENSG00000115234	0.0191454	0.0622998	0.758628	0.989947
rs1731353	ENSG00000213214	-0.0105324	0.0332006	0.751087	0.989947
rs3800461	ENSG00000196821	0.0113384	0.0383663	0.76761	0.989947
rs2954658	ENSG00000161016	-0.0083091	0.0264464	0.753402	0.989947
rs11850195	ENSG00000066455	0.0117474	0.0372923	0.752778	0.989947
rs2997925	ENSG00000235618	0.00925513	0.0300437	0.758062	0.989947
rs491202	ENSG00000255478	-0.00862136	0.0274332	0.753341	0.989947
rs28656945	ENSG00000231160	-0.00960497	0.0326327	0.768522	0.989947
rs5997854	ENSG00000183963	0.0112929	0.0352914	0.748999	0.989947
rs17654373	ENSG00000213363	-0.00780945	0.026095	0.764755	0.989947
rs2694557	ENSG00000134815	-0.00826088	0.0274413	0.763406	0.989947
rs644878	ENSG00000186081	-0.00916289	0.028754	0.750004	0.989947
rs207882	ENSG00000079246	-0.00809915	0.0264444	0.75942	0.989947
rs11083990	ENSG00000104951	-0.00906991	0.0290246	0.75469	0.989947
rs3737898	ENSG00000088035	-0.0141736	0.0442864	0.748958	0.989947
rs9879307	ENSG00000214021	0.00834545	0.0281415	0.766829	0.989947
rs2693729	ENSG00000106459	0.0112976	0.0382939	0.767997	0.989947
rs2412129	ENSG00000262837	0.0142706	0.0483775	0.768026	0.989947
rs10492904	ENSG00000089505	0.0115044	0.0379667	0.761902	0.989947
rs4968019	ENSG00000260136	0.0105076	0.0337864	0.755823	0.989947
rs1889114	ENSG00000044459	0.00787639	0.0266021	0.767189	0.989947
rs1184547	ENSG00000116641	0.00854485	0.0270737	0.752318	0.989947
rs6797560	ENSG00000114503	0.00928048	0.0315158	0.768419	0.989947
rs3792689	ENSG00000251455	0.0124058	0.0415455	0.765261	0.989947
rs3181384	ENSG00000213903	-0.00946391	0.0313888	0.76305	0.989947
rs2290973	ENSG00000144648	-0.0076891	0.0259993	0.767448	0.989947
rs399098	ENSG00000267058	0.00845379	0.0270083	0.754298	0.989947
rs10993770	ENSG00000123453	0.0088105	0.028413	0.756517	0.989947
rs3813609	ENSG00000158773	0.00848013	0.0264622	0.748641	0.989947
rs789858	ENSG00000185112	0.00798367	0.0267142	0.765072	0.989947
rs80017658	ENSG00000226469	0.0107019	0.0356023	0.763743	0.989947
rs1105298	ENSG00000176788	0.00906463	0.0283037	0.748792	0.989947
rs10174098	ENSG00000138448	0.00892424	0.0277384	0.747682	0.989947
rs9552079	ENSG00000121743	-0.00858549	0.0284242	0.762637	0.989947
rs79445108	ENSG00000088808	0.0178236	0.0568376	0.753856	0.989947
rs7974410	ENSG00000258352	-0.00871516	0.0277526	0.75352	0.989947
rs62426379	ENSG00000066651	-0.00797788	0.0260658	0.759575	0.989947
rs8047140	ENSG00000174943	0.0130183	0.0440106	0.767404	0.989947
rs1661162	ENSG00000230666	0.0106741	0.0338132	0.75227	0.989947
rs11637927	ENSG00000140463	-0.0162706	0.0534063	0.760649	0.989947
rs56195716	ENSG00000015676	0.0111502	0.03583	0.755674	0.989947
rs4475342	ENSG00000118514	-0.00846824	0.0273888	0.757202	0.989947
rs62002090	ENSG00000260814	-0.00862241	0.0287732	0.764452	0.989947
rs415075	ENSG00000160410	-0.00831731	0.0270195	0.758236	0.989947
rs176155	ENSG00000099994	-0.010816	0.0354708	0.760444	0.989947
rs73052064	ENSG00000139083	-0.0133755	0.0449443	0.766028	0.989947
rs1220796	ENSG00000239353	0.00877519	0.0297829	0.768291	0.989947
rs9903708	ENSG00000034152	0.00916612	0.0287368	0.749774	0.989947
rs10914262	ENSG00000162512	0.00992686	0.0323588	0.759037	0.989947
rs12537271	ENSG00000127947	0.00894063	0.0283607	0.752596	0.989947
rs1812594	ENSG00000104756	-0.00963769	0.0321533	0.764395	0.989947
rs1008953	ENSG00000204070	-0.009793	0.0322679	0.761538	0.989947
rs11540084	ENSG00000073008	-0.00982355	0.0328422	0.764875	0.989947
rs9426901	ENSG00000143624	-0.0079086	0.0261024	0.761924	0.989947
rs651774	ENSG00000187266	-0.010788	0.0364781	0.767451	0.989947
rs35879291	ENSG00000102575	-0.00814723	0.0271267	0.763939	0.989947
rs10769795	ENSG00000183801	0.00822435	0.0267395	0.75843	0.989947
rs12798817	ENSG00000254997	-0.0083502	0.026779	0.755201	0.989947
rs3213289	ENSG00000105755	-0.0104164	0.0334689	0.755651	0.989947
rs685441	ENSG00000092931	0.0149869	0.0504759	0.766555	0.989947
rs7555732	ENSG00000134243	-0.00940186	0.0315576	0.76578	0.989947
rs10491474	ENSG00000145685	0.00818664	0.0263818	0.756344	0.989947
rs2755263	ENSG00000116704	-0.00793532	0.0266953	0.766292	0.989947
rs2475314	ENSG00000197771	0.00841397	0.0276751	0.761129	0.989947
rs66759079	ENSG00000124279	-0.00873416	0.028077	0.755763	0.989947
rs1055383	ENSG00000248794	-0.0102821	0.0332592	0.75723	0.989947
rs4445654	ENSG00000189057	0.00849799	0.0267413	0.75067	0.989947
rs10821058	ENSG00000157303	0.00844751	0.0266155	0.75097	0.989947
rs62113151	ENSG00000181007	0.00965862	0.0323029	0.76496	0.989947
rs6065852	ENSG00000168612	-0.00999955	0.0315928	0.751636	0.989947
rs166531	ENSG00000154518	0.010202	0.0331225	0.758098	0.989947
rs57534561	ENSG00000151498	0.00829925	0.0280904	0.767672	0.989947
rs1203147	ENSG00000239636	0.0105912	0.0348046	0.760917	0.989947
rs3814626	ENSG00000134463	-0.00954864	0.0301303	0.751333	0.989947
rs13337037	ENSG00000140675	0.00957299	0.0304189	0.753008	0.989947
rs832187	ENSG00000163635	-0.0082434	0.0276247	0.765414	0.989947
rs660165	ENSG00000213465	-0.00848101	0.027463	0.757484	0.989947
rs8121632	ENSG00000088832	0.00820061	0.0274728	0.765344	0.989947
rs2768534	ENSG00000118690	0.00981385	0.0319006	0.758379	0.989947
rs2767651	ENSG00000126882	0.00981104	0.0330951	0.766907	0.989947
rs826285	ENSG00000185869	0.00820594	0.0264616	0.756501	0.989947
rs73040753	ENSG00000240859	0.0158664	0.0525792	0.762855	0.989947
rs6755897	ENSG00000119013	-0.0158639	0.0530812	0.765067	0.989947
rs11631824	ENSG00000150667	-0.00887876	0.0294846	0.763335	0.989947
rs47794	ENSG00000125779	-0.00818336	0.0263669	0.756305	0.989947
rs12619	ENSG00000203734	-0.00812384	0.0265111	0.759298	0.989947
rs11110266	ENSG00000238105	0.0138687	0.0438228	0.751667	0.989947
rs757292	ENSG00000099622	-0.0108187	0.0347644	0.755672	0.989947
rs1180943	ENSG00000162396	-0.00841927	0.0272379	0.757267	0.989947
rs7690911	ENSG00000169744	-0.0148768	0.0501038	0.766549	0.989947
rs10150082	ENSG00000134001	-0.0132029	0.0437026	0.762591	0.989947
rs4746992	ENSG00000172731	-0.00940038	0.0295092	0.750085	0.989947
rs9348724	ENSG00000153157	-0.010508	0.0334227	0.753241	0.989947
rs67818673	ENSG00000169299	-0.00848355	0.0264332	0.748276	0.989947
rs866255	ENSG00000148634	0.00874084	0.0278874	0.753974	0.989947
rs6024857	ENSG00000101138	0.0124799	0.0410641	0.761215	0.989947
rs76981448	ENSG00000146955	-0.0104415	0.0332432	0.753472	0.989947
rs12025675	ENSG00000222112	-0.00892439	0.0295913	0.762987	0.989947
rs7203961	ENSG00000121274	0.0108048	0.0362296	0.765548	0.989947
rs17854357	ENSG00000172803	0.0112914	0.0351325	0.747934	0.989947
rs2742453	ENSG00000244357	-0.00807436	0.0273853	0.768134	0.989947
rs3917981	ENSG00000119535	0.00844421	0.0271824	0.756089	0.989947
rs8017818	ENSG00000100605	0.0166998	0.0567005	0.768377	0.989947
rs62290601	ENSG00000196526	0.00862351	0.0276551	0.755197	0.989947
rs2068456	ENSG00000145781	0.0139638	0.0436249	0.748925	0.989947
rs1495525	ENSG00000180535	-0.00785673	0.0266757	0.768376	0.989947
rs1535726	ENSG00000118939	0.00918897	0.0294169	0.754781	0.989947
rs4808621	ENSG00000127220	-0.00900394	0.028467	0.751802	0.989947
rs12240252	ENSG00000162383	-0.00944625	0.0308538	0.759504	0.989947
rs6985508	ENSG00000022567	-0.00834581	0.0271858	0.758872	0.989947
rs112020878	ENSG00000178202	0.011477	0.0384846	0.765555	0.989947
rs880177	ENSG00000085377	0.00984798	0.0310051	0.750793	0.989947
rs4374375	ENSG00000132305	0.00778617	0.0260129	0.764717	0.989947
rs12422620	ENSG00000166532	-0.00859437	0.0285241	0.763206	0.989947
rs12470242	ENSG00000158019	0.0112226	0.0360051	0.755294	0.989947
rs4908411	ENSG00000204138	-0.00838096	0.0284313	0.768184	0.989947
rs72660908	ENSG00000117616	0.00829006	0.0278961	0.766353	0.989947
rs12272818	ENSG00000149273	0.0164643	0.0526835	0.754673	0.989947
rs2587972	ENSG00000253540	-0.0107749	0.0362905	0.766558	0.989947
rs55654760	ENSG00000147697	0.00857348	0.0286701	0.764931	0.989947
rs56076624	ENSG00000157540	0.0141076	0.0446677	0.75215	0.989947
rs114567708	ENSG00000170522	0.0157907	0.0532493	0.766836	0.989947
rs3890526	ENSG00000090920	-0.00999475	0.0320157	0.754923	0.989947
rs9360584	ENSG00000185760	-0.0122683	0.0395953	0.756703	0.989947
rs376633	ENSG00000203871	-0.00776226	0.0260726	0.76594	0.989947
rs2924808	ENSG00000077044	0.00844171	0.0272971	0.757151	0.989947
rs9859117	ENSG00000114626	-0.0101803	0.0338345	0.763524	0.989947
rs56084453	ENSG00000186446	-0.00940658	0.0316052	0.766009	0.989947
rs12130298	ENSG00000134247	-0.0147718	0.0490759	0.763436	0.989947
rs35812522	ENSG00000173575	0.00837374	0.026974	0.75625	0.989947
rs1122955	ENSG00000083812	-0.0092093	0.0310753	0.76698	0.989947
rs4693811	ENSG00000170509	-0.00800556	0.0270377	0.767183	0.989947
rs62465071	ENSG00000205578	-0.0086386	0.028612	0.762732	0.989947
rs80289919	ENSG00000180776	0.00937803	0.0292765	0.748744	0.989947
rs4297648	ENSG00000140400	0.00902307	0.0305483	0.767732	0.989947
rs1382358	ENSG00000104903	0.0123561	0.0399338	0.757028	0.989947
rs7204169	ENSG00000261596	-0.00878137	0.0275109	0.7496	0.989947
rs80005473	ENSG00000078403	-0.012619	0.0399237	0.751967	0.989947
rs72660908	ENSG00000188672	0.00831278	0.0278821	0.765617	0.989947
rs7027862	ENSG00000232104	-0.0185017	0.0608231	0.761006	0.989947
rs239936	ENSG00000213066	0.00802729	0.0271205	0.767263	0.989947
rs6089127	ENSG00000131044	0.00823691	0.0270653	0.760895	0.989947
rs10141435	ENSG00000156411	0.0159827	0.0510191	0.754098	0.989947
rs361725	ENSG00000025708	0.00873506	0.0277747	0.753167	0.989947
rs3924264	ENSG00000158874	0.00827512	0.0273896	0.762577	0.989947
rs56960757	ENSG00000142330	0.0104359	0.0349391	0.765199	0.989947
rs4102217	ENSG00000173442	0.010041	0.0322294	0.755406	0.989947
rs2472547	ENSG00000129292	0.00838501	0.0264509	0.751264	0.989947
rs7018981	ENSG00000136874	0.00823625	0.0264221	0.755277	0.989947
rs62368955	ENSG00000134480	-0.0095618	0.0315442	0.761817	0.989947
rs170663	ENSG00000092108	-0.00828832	0.027748	0.765191	0.989947
rs1065541	ENSG00000171916	-0.00921222	0.0290836	0.751456	0.989947
rs2847224	ENSG00000160223	0.00824309	0.0258224	0.749581	0.989947
rs62291607	ENSG00000152953	-0.0114496	0.0367805	0.755598	0.989947
rs269756	ENSG00000180747	-0.0110004	0.0352057	0.754713	0.989947
rs1045408	ENSG00000124209	0.00857446	0.0279027	0.758638	0.989947
rs3739064	ENSG00000186235	-0.0103559	0.0328905	0.75289	0.989947
rs7969993	ENSG00000250654	0.0086817	0.02809	0.757293	0.989947
rs951514	ENSG00000101425	0.00836767	0.0266361	0.753431	0.989947
rs17060601	ENSG00000119121	0.00818707	0.0265943	0.758218	0.989947
rs3750377	ENSG00000187866	0.0188603	0.0603	0.754474	0.989947
rs35945684	ENSG00000114021	0.00895018	0.0290371	0.757927	0.989947
rs3476	ENSG00000124795	0.00999497	0.0333029	0.764104	0.989947
rs203464	ENSG00000270091	-0.00903888	0.0297577	0.76134	0.989947
rs2867909	ENSG00000186522	0.00929486	0.031569	0.76845	0.989947
rs40076	ENSG00000083093	0.00955193	0.032105	0.766089	0.989947
rs74340154	ENSG00000143811	0.013803	0.0439955	0.753744	0.989947
rs4808460	ENSG00000196684	0.00805732	0.0272286	0.767318	0.989947
rs4796704	ENSG00000171401	0.0135236	0.0434922	0.755865	0.989947
rs6479402	ENSG00000090054	0.00868057	0.0274352	0.751719	0.989947
rs9922624	ENSG00000159714	0.0151115	0.0502621	0.7637	0.989947
rs7102598	ENSG00000175591	-0.00881311	0.0298457	0.767794	0.989947
rs11043219	ENSG00000110801	-0.0083345	0.0269134	0.756827	0.989947
rs2282240	ENSG00000147894	0.00951074	0.0297134	0.748928	0.989947
rs12091891	ENSG00000131686	0.0149507	0.0494177	0.762264	0.989947
rs11021562	ENSG00000149231	-0.0109112	0.0370325	0.768291	0.989947
rs2232648	ENSG00000142675	-0.00873833	0.0284235	0.758536	0.989947
rs6744539	ENSG00000115295	0.00831744	0.0270186	0.758225	0.989947
rs8141807	ENSG00000188511	0.00839801	0.0263219	0.749712	0.989947
rs745307	ENSG00000101017	0.00856203	0.0289985	0.767818	0.989947
rs17817692	ENSG00000169857	-0.0100806	0.0335936	0.764141	0.989947
rs10258826	ENSG00000187257	-0.00800399	0.0260052	0.758269	0.989947
rs2118592	ENSG00000163602	0.00806443	0.0272077	0.766943	0.989947
rs7797865	ENSG00000242048	0.00986942	0.0323904	0.760614	0.989947
rs79756980	ENSG00000124523	-0.0171678	0.0550082	0.754991	0.989947
rs7998588	ENSG00000134905	-0.0085882	0.0268548	0.749142	0.989947
rs3815797	ENSG00000131153	-0.00870781	0.0293215	0.766505	0.989947
rs649446	ENSG00000187726	-0.00930787	0.0316444	0.768672	0.989983
rs3764439	ENSG00000141519	0.0119722	0.0407078	0.768701	0.989983
rs12537496	ENSG00000064419	-0.00971744	0.0330898	0.769032	0.99007
rs12084511	ENSG00000168159	0.0112984	0.0385684	0.769585	0.99007
rs8064882	ENSG00000166263	-0.00825177	0.0282254	0.770038	0.99007
rs7004201	ENSG00000213865	-0.00790308	0.0270068	0.769824	0.99007
rs1017446	ENSG00000118965	0.0086333	0.0295438	0.770139	0.99007
rs9461856	ENSG00000213588	-0.00785561	0.0268412	0.769795	0.99007
rs117305040	ENSG00000257727	-0.0155267	0.0531057	0.770022	0.99007
rs10519694	ENSG00000113083	-0.0083884	0.0286433	0.769652	0.99007
rs870957	ENSG00000165507	-0.0104616	0.0357257	0.769672	0.99007
rs12460842	ENSG00000130812	-0.00774088	0.0263715	0.769136	0.99007
rs9436430	ENSG00000162368	-0.00980166	0.0333617	0.768932	0.99007
rs2453663	ENSG00000104450	-0.00776336	0.0265584	0.770068	0.99007
rs67202952	ENSG00000229539	0.0104758	0.0357828	0.769726	0.99007
rs2311404	ENSG00000099284	-0.00751948	0.02569	0.769772	0.99007
rs2291778	ENSG00000179409	-0.0124095	0.0423809	0.769689	0.99007
rs649490	ENSG00000065613	-0.00798963	0.0273009	0.76981	0.99007
rs11083794	ENSG00000268401	0.00880908	0.0300964	0.769776	0.99007
rs11188364	ENSG00000095637	0.0165378	0.0565228	0.769859	0.99007
rs12461382	ENSG00000130513	-0.00958924	0.0328998	0.770714	0.990092
rs45478502	ENSG00000132004	0.0158156	0.0541565	0.77028	0.990092
rs11614136	ENSG00000261308	-0.00801294	0.0275262	0.770993	0.990092
rs2006080	ENSG00000112195	-0.00898776	0.0307825	0.770325	0.990092
rs2959356	ENSG00000141380	0.00828717	0.0284513	0.770861	0.990092
rs35233100	ENSG00000110514	-0.0179512	0.061534	0.770515	0.990092
rs80027302	ENSG00000171943	-0.0102922	0.0353329	0.770856	0.990092
rs11070353	ENSG00000174171	0.00829944	0.0284821	0.770773	0.990092
rs2461286	ENSG00000130656	0.00842979	0.0289501	0.770932	0.990092
rs115564969	ENSG00000071051	0.0127884	0.0438801	0.770735	0.990092
rs2032924	ENSG00000087258	-0.00743561	0.0255288	0.77087	0.990092
rs11615110	ENSG00000257094	-0.0102597	0.0352784	0.771209	0.990271
rs7678305	ENSG00000164117	0.00760947	0.0262552	0.771969	0.990433
rs55732162	ENSG00000100483	-0.00989046	0.0342313	0.772655	0.990433
rs10429454	ENSG00000148019	0.0138673	0.0480062	0.772706	0.990433
rs2787486	ENSG00000108924	-0.00837159	0.0289725	0.77264	0.990433
rs10732635	ENSG00000163349	-0.0073663	0.0253703	0.771568	0.990433
rs62150576	ENSG00000232504	-0.00812673	0.0280552	0.77209	0.990433
rs73205049	ENSG00000174456	-0.0133837	0.0462806	0.772459	0.990433
rs2999509	ENSG00000197747	-0.012912	0.044593	0.77218	0.990433
rs28690154	ENSG00000182022	-0.0100688	0.0347137	0.771797	0.990433
rs3739890	ENSG00000148296	0.00747716	0.0258607	0.772501	0.990433
rs1215	ENSG00000040633	-0.010732	0.0371038	0.772416	0.990433
rs7653152	ENSG00000228638	0.00829036	0.0286457	0.772288	0.990433
rs11754268	ENSG00000027697	-0.00940441	0.0323862	0.771544	0.990433
rs8142006	ENSG00000184470	0.0105928	0.036459	0.771424	0.990433
rs1761287	ENSG00000107282	-0.00761728	0.0262766	0.771922	0.990433
rs16982263	ENSG00000105649	0.00833899	0.0288001	0.772183	0.990433
rs412822	ENSG00000213995	-0.0106119	0.0365757	0.771734	0.990433
rs4795085	ENSG00000172660	-0.00784494	0.0270915	0.772164	0.990433
rs2509814	ENSG00000149218	0.0106277	0.0368549	0.773088	0.990441
rs131824	ENSG00000100258	0.00800799	0.0277417	0.77286	0.990441
rs2276848	ENSG00000113811	0.0122262	0.0423643	0.772911	0.990441
rs610902	ENSG00000113845	0.00764683	0.0265184	0.773092	0.990441
rs4849181	ENSG00000189223	-0.00792402	0.0274722	0.773032	0.990441
rs3059	ENSG00000177700	-0.00842639	0.0292377	0.773212	0.990497
rs11244336	ENSG00000126883	-0.0124809	0.0433664	0.773519	0.990509
rs72729125	ENSG00000166262	-0.0165181	0.0573959	0.773526	0.990509
rs74952540	ENSG00000125652	0.013137	0.0456107	0.773348	0.990509
rs6886652	ENSG00000145569	0.0108104	0.03756	0.773507	0.990509
rs6030758	ENSG00000080839	0.00913418	0.0317523	0.77362	0.990532
rs11605576	ENSG00000197847	-0.00803559	0.0279738	0.773938	0.99055
rs11078422	ENSG00000141127	-0.00761436	0.0264908	0.7738	0.99055
rs3788113	ENSG00000160224	0.00955542	0.0332305	0.773712	0.99055
rs34685	ENSG00000242110	-0.0113274	0.0394262	0.773899	0.99055
rs626080	ENSG00000185689	-0.0077163	0.0268817	0.774097	0.990656
rs2808284	ENSG00000099246	0.00751234	0.0262072	0.774399	0.990709
rs2741729	ENSG00000165792	-0.00754533	0.0263278	0.774445	0.990709
rs2649660	ENSG00000149150	-0.00751334	0.0262433	0.774672	0.990709
rs8005759	ENSG00000165555	-0.00766675	0.0267739	0.774628	0.990709
rs10994675	ENSG00000138297	-0.00764274	0.0266905	0.774632	0.990709
rs559795	ENSG00000110002	-0.0114547	0.04	0.774616	0.990709
rs3850814	ENSG00000177173	-0.0119575	0.0417561	0.774619	0.990709
rs2043970	ENSG00000133216	-0.014504	0.0508345	0.775421	0.990993
rs4395173	ENSG00000263916	0.00758503	0.0265434	0.775082	0.990993
rs4877057	ENSG00000224945	0.0113276	0.0396433	0.775098	0.990993
rs1101811	ENSG00000258181	-0.00809488	0.028358	0.775317	0.990993
rs1786320	ENSG00000264991	-0.00758156	0.0265634	0.775347	0.990993
rs72625420	ENSG00000113924	-0.00820938	0.0287736	0.775427	0.990993
rs2432096	ENSG00000251131	0.00916535	0.0321015	0.775272	0.990993
rs10839795	ENSG00000251364	-0.0067918	0.026722	0.799386	0.99125
rs1220795	ENSG00000204054	-0.00746982	0.0268629	0.780977	0.99125
rs13091934	ENSG00000183662	0.00677448	0.0265322	0.798486	0.99125
rs12977498	ENSG00000167600	0.00863956	0.0328557	0.792604	0.99125
rs7542	ENSG00000102886	0.00710318	0.0259392	0.784227	0.99125
rs71562671	ENSG00000146776	0.0119479	0.0470315	0.799481	0.99125
rs4662730	ENSG00000115718	0.00768338	0.0289136	0.790461	0.99125
rs2766545	ENSG00000232909	0.00664224	0.0258821	0.797478	0.99125
rs1949537	ENSG00000257156	0.00742575	0.0264872	0.779227	0.99125
rs2277621	ENSG00000108771	-0.0091458	0.033672	0.785938	0.99125
rs17256211	ENSG00000215271	0.00719097	0.0272336	0.791762	0.99125
rs309133	ENSG00000115866	-0.0108803	0.0388927	0.779687	0.99125
rs62051099	ENSG00000103089	0.00825033	0.0305164	0.786904	0.99125
rs224409	ENSG00000125991	-0.00883081	0.0311185	0.776598	0.99125
rs479202	ENSG00000106524	-0.00707384	0.02785	0.799515	0.99125
rs56211575	ENSG00000132640	0.00895431	0.0340662	0.792684	0.99125
rs4775175	ENSG00000140299	-0.00708823	0.0255409	0.781397	0.99125
rs3118629	ENSG00000119383	-0.00756041	0.0288066	0.79299	0.99125
rs10153558	ENSG00000114999	-0.00811269	0.031367	0.795933	0.99125
rs3808645	ENSG00000104219	0.0106285	0.0378853	0.779081	0.99125
rs2064380	ENSG00000223891	0.00928404	0.0328125	0.777242	0.99125
rs10108733	ENSG00000040341	0.00724307	0.0262629	0.782728	0.99125
rs2180196	ENSG00000092295	-0.00967644	0.0361438	0.788933	0.99125
rs4766266	ENSG00000111254	0.00684166	0.0257081	0.790159	0.99125
rs1980176	ENSG00000074695	0.00754716	0.0295194	0.798225	0.99125
rs79543001	ENSG00000132600	-0.0107517	0.0415467	0.795819	0.99125
rs737550	ENSG00000226233	-0.00755576	0.0268386	0.778327	0.99125
rs73503618	ENSG00000142303	0.0161772	0.0591501	0.784492	0.99125
rs2242435	ENSG00000139278	0.00699418	0.025919	0.787297	0.99125
rs4879924	ENSG00000137098	-0.0109143	0.0384989	0.776816	0.99125
rs1106069	ENSG00000230074	-0.00871852	0.0317562	0.783685	0.99125
rs34074269	ENSG00000243811	-0.00752712	0.0280571	0.788504	0.99125
rs2082498	ENSG00000064932	-0.00840087	0.0308669	0.785515	0.99125
rs62167058	ENSG00000121964	-0.0131591	0.0510151	0.796467	0.99125
rs4319546	ENSG00000139547	0.00865303	0.0309616	0.779899	0.99125
rs701801	ENSG00000107521	0.00741966	0.0283233	0.793368	0.99125
rs1755604	ENSG00000178445	-0.00825391	0.0303442	0.785634	0.99125
rs2304240	ENSG00000076662	-0.00902507	0.0343535	0.792792	0.99125
rs7093720	ENSG00000224596	0.00720082	0.0282951	0.799135	0.99125
rs7867580	ENSG00000135046	0.00845474	0.0302495	0.779881	0.99125
rs17280920	ENSG00000242607	0.0109406	0.0424712	0.796733	0.99125
rs6056640	ENSG00000101282	-0.00841384	0.0330595	0.799122	0.99125
rs55634267	ENSG00000167083	-0.00749558	0.027711	0.786802	0.99125
rs344583	ENSG00000268785	0.00964694	0.0367651	0.793036	0.99125
rs62485931	ENSG00000105948	-0.00959842	0.0342768	0.779477	0.99125
rs66653068	ENSG00000144821	0.00741298	0.0291733	0.799435	0.99125
rs553980	ENSG00000255557	-0.00859285	0.0319162	0.78777	0.99125
rs12705096	ENSG00000087077	0.00924175	0.0326459	0.777127	0.99125
rs113948862	ENSG00000103326	-0.0117682	0.0450391	0.793889	0.99125
rs6849897	ENSG00000109220	0.00703222	0.0259463	0.786388	0.99125
rs72848055	ENSG00000146192	-0.0112544	0.041853	0.788023	0.99125
rs4789695	ENSG00000141568	0.0115661	0.0443273	0.794169	0.99125
rs2502984	ENSG00000117308	0.0123601	0.048166	0.797494	0.99125
rs1028937	ENSG00000238121	0.00780977	0.0294269	0.790723	0.99125
rs249570	ENSG00000139350	-0.0072618	0.0267248	0.785852	0.99125
rs2270769	ENSG00000213123	-0.00759342	0.0276819	0.783866	0.99125
rs7941208	ENSG00000214753	-0.0083314	0.0304393	0.78433	0.99125
rs532439	ENSG00000173898	0.00868855	0.0319043	0.785386	0.99125
rs6662982	ENSG00000232022	-0.00759553	0.0283483	0.788767	0.99125
rs4796097	ENSG00000267074	-0.00733367	0.0287522	0.798691	0.99125
rs1870073	ENSG00000133247	-0.00836763	0.0312167	0.788683	0.99125
rs35947	ENSG00000185305	-0.00754614	0.0277162	0.785437	0.99125
rs6721715	ENSG00000188971	0.0070431	0.0263876	0.789558	0.99125
rs9423023	ENSG00000175029	0.00824118	0.0293423	0.778835	0.99125
rs921361	ENSG00000138303	0.00735446	0.0276055	0.78994	0.99125
rs143508562	ENSG00000156011	-0.00996769	0.0388253	0.797404	0.99125
rs10807334	ENSG00000001561	-0.00709182	0.0268455	0.791666	0.99125
rs4821964	ENSG00000211650	0.00736481	0.0283406	0.794984	0.99125
rs907612	ENSG00000130592	-0.00776806	0.0282555	0.783396	0.99125
rs11929841	ENSG00000145354	0.00745925	0.0270037	0.78239	0.99125
rs1449506	ENSG00000102780	0.00903834	0.0344881	0.793285	0.99125
rs6806696	ENSG00000161267	0.00753779	0.0295967	0.798986	0.99125
rs6893	ENSG00000244038	0.0111903	0.0395931	0.777479	0.99125
rs7077566	ENSG00000138185	-0.00723598	0.026653	0.786034	0.99125
rs2002574	ENSG00000125089	-0.0079885	0.0312812	0.79845	0.99125
rs7554038	ENSG00000224950	0.00909909	0.0331481	0.783721	0.99125
rs2531898	ENSG00000189050	-0.00851465	0.0325201	0.793473	0.99125
rs688386	ENSG00000143126	-0.00673924	0.0264096	0.798601	0.99125
rs3782118	ENSG00000177963	-0.00795212	0.0288547	0.782881	0.99125
rs2733423	ENSG00000241560	0.00696077	0.0264317	0.7923	0.99125
rs1148557	ENSG00000166987	-0.00996167	0.0390394	0.79861	0.99125
rs7894027	ENSG00000175470	-0.00737762	0.0274853	0.788395	0.99125
rs753381	ENSG00000174306	-0.00658304	0.0253589	0.795195	0.99125
rs2602710	ENSG00000205784	0.00732158	0.0288233	0.799501	0.99125
rs2009667	ENSG00000100360	-0.00753711	0.0267032	0.777768	0.99125
rs4632298	ENSG00000171103	0.00744194	0.0275528	0.787104	0.99125
rs873458	ENSG00000202461	-0.00678007	0.025848	0.793105	0.99125
rs10957277	ENSG00000261542	0.00918495	0.0344876	0.790007	0.99125
rs12506372	ENSG00000250893	0.00739219	0.0275056	0.78814	0.99125
rs293784	ENSG00000171148	-0.00921651	0.0351075	0.792937	0.99125
rs28848526	ENSG00000132466	-0.00778622	0.0289158	0.787739	0.99125
rs2731675	ENSG00000198055	-0.0121907	0.0467591	0.794332	0.99125
rs9988621	ENSG00000177535	0.0087874	0.0320448	0.783933	0.99125
rs7639332	ENSG00000177479	0.00729179	0.0272802	0.789263	0.99125
rs12547220	ENSG00000254286	0.0107705	0.0396836	0.786095	0.99125
rs4854894	ENSG00000014257	0.0110785	0.0407249	0.785615	0.99125
rs11168371	ENSG00000240399	-0.0089368	0.0335379	0.789897	0.99125
rs4577484	ENSG00000172340	-0.00748083	0.0275734	0.786175	0.99125
rs2281181	ENSG00000011009	0.00806351	0.0295242	0.784784	0.99125
rs215896	ENSG00000155719	0.00803935	0.0313667	0.797735	0.99125
rs7847360	ENSG00000165140	0.00907693	0.033259	0.784937	0.99125
rs4514077	ENSG00000260190	0.0079003	0.0283421	0.780458	0.99125
rs6872544	ENSG00000050748	-0.00676155	0.0262964	0.797098	0.99125
rs11921986	ENSG00000172667	0.0071713	0.0265504	0.787101	0.99125
rs4112199	ENSG00000135763	-0.00794737	0.0288629	0.783068	0.99125
rs9535755	ENSG00000139668	-0.00952686	0.0372618	0.798221	0.99125
rs7646799	ENSG00000181555	0.00707352	0.0259615	0.785286	0.99125
rs1840540	ENSG00000196782	0.00699188	0.0264635	0.791638	0.99125
rs1050069	ENSG00000184602	-0.00656728	0.0257476	0.798692	0.99125
rs4802203	ENSG00000167380	-0.00995415	0.0390267	0.798694	0.99125
rs11635906	ENSG00000137825	0.00811808	0.0314124	0.796089	0.99125
rs1053998	ENSG00000228146	-0.00730814	0.0269105	0.78597	0.99125
rs6480676	ENSG00000166321	0.0130248	0.0502499	0.795498	0.99125
rs148640443	ENSG00000249790	0.0121154	0.0465712	0.794768	0.99125
rs34627620	ENSG00000204936	-0.00823985	0.0324518	0.799588	0.99125
rs2972607	ENSG00000269619	0.00875414	0.0317152	0.782549	0.99125
rs6955702	ENSG00000198286	-0.0074704	0.0263306	0.776648	0.99125
rs11691694	ENSG00000116016	0.00677268	0.0266314	0.799272	0.99125
rs6531731	ENSG00000163683	0.00738975	0.0267938	0.78272	0.99125
rs7514750	ENSG00000116151	-0.00753327	0.0272476	0.782203	0.99125
rs302644	ENSG00000123892	0.00752577	0.0287388	0.793442	0.99125
rs2619439	ENSG00000240771	-0.0079254	0.0307601	0.796694	0.99125
rs41276485	ENSG00000114405	-0.00977836	0.0352131	0.781269	0.99125
rs35118285	ENSG00000135249	-0.0152463	0.0540378	0.777855	0.99125
rs4801316	ENSG00000018869	0.00873904	0.0315351	0.781707	0.99125
rs16978141	ENSG00000267414	0.0122136	0.0466788	0.793608	0.99125
rs76045976	ENSG00000107669	0.0126634	0.0494158	0.797766	0.99125
rs621192	ENSG00000122068	0.0112888	0.0416822	0.786542	0.99125
rs10735240	ENSG00000107147	-0.00745682	0.0281326	0.790982	0.99125
rs7527607	ENSG00000162851	-0.00754317	0.0289895	0.794724	0.99125
rs9620000	ENSG00000159958	-0.0128089	0.0474182	0.787082	0.99125
rs2784093	ENSG00000213212	0.00830182	0.0314064	0.79154	0.99125
rs491603	ENSG00000092850	-0.00986691	0.0359051	0.783485	0.99125
rs7110021	ENSG00000175634	-0.00716627	0.0263217	0.785444	0.99125
rs28370159	ENSG00000143514	0.0125778	0.0458654	0.783925	0.99125
rs989100	ENSG00000179562	0.00873679	0.0313006	0.780169	0.99125
rs1109815	ENSG00000163344	0.00665603	0.0260451	0.79831	0.99125
rs7668240	ENSG00000251442	-0.0109334	0.0393756	0.781287	0.99125
rs73120888	ENSG00000224479	-0.0159704	0.0580423	0.78322	0.99125
rs6888037	ENSG00000064651	-0.00776905	0.0306217	0.799736	0.99125
rs2370230	ENSG00000020633	0.00698994	0.0261458	0.789223	0.99125
rs9934440	ENSG00000090861	0.007235	0.0263338	0.783534	0.99125
rs113903699	ENSG00000136068	-0.0130515	0.0492073	0.790846	0.99125
rs4748313	ENSG00000225213	-0.00714906	0.0277221	0.796515	0.99125
rs1641675	ENSG00000138316	-0.007214	0.0264481	0.785057	0.99125
rs2014042	ENSG00000129103	-0.00900645	0.032054	0.778748	0.99125
rs112080055	ENSG00000144199	-0.0119403	0.0448335	0.790007	0.99125
rs9927697	ENSG00000140932	0.0149228	0.0550182	0.78623	0.99125
rs12115847	ENSG00000106692	0.00787001	0.0280348	0.778942	0.99125
rs4731445	ENSG00000229436	0.00796018	0.0299877	0.790683	0.99125
rs2855962	ENSG00000211731	0.00757615	0.0291258	0.794791	0.99125
rs2547319	ENSG00000160318	0.00840247	0.0314969	0.789664	0.99125
rs2436487	ENSG00000141994	-0.00984656	0.0357225	0.782844	0.99125
rs13004237	ENSG00000128708	-0.00700245	0.027349	0.797938	0.99125
rs11084384	ENSG00000160439	0.00692948	0.0261871	0.791325	0.99125
rs4606570	ENSG00000122025	-0.0118759	0.0458354	0.795578	0.99125
rs2305479	ENSG00000161405	0.00693444	0.0262272	0.791491	0.99125
rs579496	ENSG00000171425	0.00752229	0.027516	0.784582	0.99125
rs7782418	ENSG00000230189	-0.0132537	0.0508055	0.79421	0.99125
rs8971	ENSG00000177692	0.00841695	0.0302511	0.780851	0.99125
rs3751847	ENSG00000197162	0.00712036	0.026852	0.790897	0.99125
rs10790448	ENSG00000137642	0.00712215	0.026426	0.787554	0.99125
rs9396784	ENSG00000137414	0.00719806	0.0266991	0.787487	0.99125
rs439154	ENSG00000136689	0.00685634	0.0262156	0.793697	0.99125
rs7098485	ENSG00000196139	-0.00690736	0.0270044	0.798134	0.99125
rs1541890	ENSG00000042317	-0.00798277	0.0311578	0.797811	0.99125
rs12978950	ENSG00000267934	0.00797866	0.0289334	0.782752	0.99125
rs10870205	ENSG00000171811	-0.0119551	0.0439282	0.785525	0.99125
rs3212140	ENSG00000246451	0.00932763	0.0345221	0.787031	0.99125
rs11231727	ENSG00000110011	-0.00731314	0.0264674	0.782331	0.99125
rs9621461	ENSG00000100225	0.0115226	0.0444412	0.79544	0.99125
rs6912283	ENSG00000220614	0.00757636	0.0272091	0.780687	0.99125
rs999691	ENSG00000228137	0.00728923	0.0273061	0.78953	0.99125
rs28544087	ENSG00000176248	0.00842912	0.0320395	0.792504	0.99125
rs2741908	ENSG00000261889	0.00766216	0.0296373	0.796016	0.99125
rs17158489	ENSG00000184743	-0.0122021	0.0432297	0.777763	0.99125
rs10916848	ENSG00000117245	0.00755321	0.0285525	0.791384	0.99125
rs10929751	ENSG00000196208	-0.00762005	0.0288747	0.791874	0.99125
rs11236225	ENSG00000254837	0.00818629	0.0319079	0.797536	0.99125
rs1387545	ENSG00000262147	-0.00717149	0.0272788	0.792649	0.99125
rs3735477	ENSG00000105953	-0.00740911	0.0270162	0.783914	0.99125
rs10863792	ENSG00000117597	0.00654325	0.0257185	0.79919	0.99125
rs5761533	ENSG00000100099	-0.00737193	0.0262557	0.778903	0.99125
rs62107240	ENSG00000130377	-0.00770927	0.0278945	0.782282	0.99125
rs357627	ENSG00000123643	-0.00744644	0.0268859	0.781827	0.99125
rs9898598	ENSG00000167889	0.0147462	0.0562884	0.793359	0.99125
rs6757976	ENSG00000057935	-0.00921609	0.0330828	0.78059	0.99125
rs11631921	ENSG00000176371	0.00698219	0.0270869	0.796603	0.99125
rs2548993	ENSG00000197536	0.00828121	0.0290868	0.775889	0.99125
rs4575098	ENSG00000158850	0.00858185	0.0319289	0.788118	0.99125
rs3934978	ENSG00000229848	-0.0068769	0.027069	0.799474	0.99125
rs7207976	ENSG00000109107	-0.00813409	0.0291227	0.780032	0.99125
rs1010027	ENSG00000236449	-0.0076859	0.0271066	0.77678	0.99125
rs6749960	ENSG00000197121	-0.00917911	0.0360381	0.798968	0.99125
rs802036	ENSG00000005469	0.0142171	0.0511182	0.780939	0.99125
rs7464	ENSG00000185728	-0.00915335	0.0343984	0.790183	0.99125
rs9565310	ENSG00000005812	0.0144648	0.0537622	0.787909	0.99125
rs60214227	ENSG00000173548	-0.00789305	0.02899	0.785435	0.99125
rs73194040	ENSG00000186298	0.0123262	0.0463561	0.790333	0.99125
rs11081026	ENSG00000118680	0.00814589	0.0295649	0.782932	0.99125
rs1249785	ENSG00000137968	-0.00694284	0.0264364	0.792859	0.99125
rs10406595	ENSG00000072071	0.00832444	0.0315196	0.791719	0.99125
rs12148672	ENSG00000196391	-0.00855681	0.0308297	0.781377	0.99125
rs4777120	ENSG00000138604	0.00767998	0.0276521	0.781235	0.99125
rs2278529	ENSG00000115568	-0.00729083	0.0264599	0.782918	0.99125
rs56951955	ENSG00000159082	0.00869728	0.0311348	0.780002	0.99125
rs642075	ENSG00000174579	0.0067269	0.0261696	0.797158	0.99125
rs62580136	ENSG00000130720	-0.00790476	0.0285415	0.781833	0.99125
rs10006319	ENSG00000109536	0.00790749	0.0310901	0.79925	0.99125
rs12724769	ENSG00000234981	0.00717262	0.026196	0.784253	0.99125
rs55929214	ENSG00000185650	0.0135024	0.0513445	0.792588	0.99125
rs2730624	ENSG00000106608	0.00741526	0.0270751	0.784198	0.99125
rs2186344	ENSG00000157551	0.0069575	0.0264085	0.792217	0.99125
rs2864922	ENSG00000105509	0.00811264	0.0319587	0.799631	0.99125
rs1257168	ENSG00000152127	0.00662794	0.0261039	0.799586	0.99125
rs9347252	ENSG00000092820	0.00715914	0.0262854	0.785363	0.99125
rs1376026	ENSG00000261050	0.00669548	0.0263484	0.799426	0.99125
rs115894188	ENSG00000250696	0.00958906	0.035436	0.786716	0.99125
rs2896489	ENSG00000270108	0.00853457	0.030409	0.778991	0.99125
rs10983313	ENSG00000148219	-0.0120544	0.0445932	0.786933	0.99125
rs164390	ENSG00000134057	0.00696785	0.0266539	0.793787	0.99125
rs2941265	ENSG00000179889	-0.00731068	0.0286225	0.798419	0.99125
rs11031140	ENSG00000066382	0.0090211	0.0332575	0.786218	0.99125
rs8062041	ENSG00000257017	-0.00734817	0.0274856	0.789221	0.99125
rs1723957	ENSG00000229628	0.0077292	0.0298328	0.795589	0.99125
rs12695002	ENSG00000234793	-0.00766932	0.027299	0.778778	0.99125
rs4782432	ENSG00000103335	0.0124279	0.0466409	0.789905	0.99125
rs9314750	ENSG00000135070	-0.00680301	0.0266124	0.798252	0.99125
rs347820	ENSG00000176454	-0.00715016	0.0268977	0.790391	0.99125
rs12728876	ENSG00000085840	-0.00978614	0.0372019	0.792527	0.99125
rs7303725	ENSG00000111199	-0.00698785	0.0263501	0.79088	0.99125
rs34323	ENSG00000255661	0.00733068	0.0272696	0.788085	0.99125
rs79377119	ENSG00000141258	0.0152084	0.0566036	0.788193	0.99125
rs2070457	ENSG00000099953	0.00789239	0.0300061	0.792549	0.99125
rs2425173	ENSG00000061656	-0.0100567	0.0369666	0.785604	0.99125
rs1132360	ENSG00000138381	0.0083906	0.0298586	0.778722	0.99125
rs56084453	ENSG00000169981	0.00847786	0.0316146	0.788593	0.99125
rs12966114	ENSG00000141458	-0.00771028	0.0273593	0.778104	0.99125
rs10875385	ENSG00000066827	-0.00716674	0.0262754	0.785061	0.99125
rs33931897	ENSG00000260787	-0.0073809	0.0265511	0.781041	0.99125
rs13428882	ENSG00000231682	-0.00774293	0.0273213	0.776889	0.99125
rs12410396	ENSG00000227963	0.00863958	0.030854	0.779486	0.99125
rs71335276	ENSG00000197766	0.00989258	0.0356712	0.781549	0.99125
rs9380050	ENSG00000219392	-0.00819533	0.0303173	0.786934	0.99125
rs558198	ENSG00000080007	-0.00748393	0.0262879	0.7759	0.99125
rs34358341	ENSG00000232224	-0.0105328	0.0395124	0.789819	0.99125
rs72758947	ENSG00000162894	-0.0116189	0.04136	0.77879	0.99125
rs2070901	ENSG00000158869	0.00780364	0.0296495	0.792418	0.99125
rs1833469	ENSG00000185432	-0.00746189	0.0286367	0.794442	0.99125
rs1709138	ENSG00000167601	-0.0074946	0.0279147	0.788347	0.99125
rs9590640	ENSG00000102763	-0.00711256	0.0259426	0.783977	0.99125
rs4820803	ENSG00000100263	-0.00942519	0.0361506	0.794327	0.99125
rs5762862	ENSG00000183579	0.00854999	0.0321826	0.790511	0.99125
rs4445878	ENSG00000166716	0.00815238	0.0293436	0.781166	0.99125
rs12038871	ENSG00000203668	-0.00842021	0.0295529	0.775726	0.99125
rs7974032	ENSG00000245648	-0.00873412	0.0324909	0.788089	0.99125
rs4765999	ENSG00000111203	0.00749875	0.0286906	0.793828	0.99125
rs36034727	ENSG00000264548	-0.00784208	0.0289113	0.786221	0.99125
rs491973	ENSG00000175513	-0.00688005	0.0260498	0.791713	0.99125
rs2321966	ENSG00000248810	-0.00724652	0.026708	0.786161	0.99125
rs6847195	ENSG00000145414	-0.00818147	0.0308347	0.790771	0.99125
rs117532831	ENSG00000204842	-0.0118832	0.0440565	0.787389	0.99125
rs58134724	ENSG00000167377	-0.00757907	0.028701	0.791745	0.99125
rs8105385	ENSG00000268816	-0.00756889	0.0286718	0.791811	0.99125
rs5749334	ENSG00000100150	-0.00737849	0.0264817	0.780551	0.99125
rs73204481	ENSG00000154359	0.0103808	0.0372747	0.780651	0.99125
rs7387891	ENSG00000171045	0.00729605	0.0275111	0.790871	0.99125
rs953569	ENSG00000145850	-0.00707601	0.0264775	0.789298	0.99125
rs10469470	ENSG00000099331	-0.0108465	0.0393348	0.782762	0.99125
rs132987	ENSG00000128298	0.0124796	0.0449003	0.781078	0.99125
rs2781233	ENSG00000142657	0.00684045	0.0252846	0.786766	0.99125
rs9928222	ENSG00000059122	-0.00681054	0.0265951	0.797905	0.99125
rs1046097	ENSG00000131462	0.00741302	0.0265262	0.779911	0.99125
rs57848713	ENSG00000197380	-0.00721294	0.0281901	0.79807	0.99125
rs2235911	ENSG00000117115	0.00731871	0.026823	0.784986	0.99125
rs3743558	ENSG00000103005	0.00844267	0.0310991	0.786044	0.99125
rs17163273	ENSG00000143512	0.00866381	0.0310989	0.78058	0.99125
rs28429032	ENSG00000134030	-0.0142076	0.0547165	0.795146	0.99125
rs2289702	ENSG00000103811	0.0114957	0.0434286	0.791256	0.99125
rs565344	ENSG00000261098	0.00714771	0.02552	0.779434	0.99125
rs9495456	ENSG00000164442	-0.00878483	0.0339817	0.796027	0.99125
rs2054365	ENSG00000130348	0.00715853	0.0261957	0.784664	0.99125
rs62238360	ENSG00000131374	0.00792666	0.0288401	0.783452	0.99125
rs1057227	ENSG00000137218	-0.00809485	0.0285772	0.776995	0.99125
rs8012	ENSG00000105607	0.00691019	0.026766	0.796294	0.99125
rs34197105	ENSG00000086232	0.00863965	0.0340017	0.799441	0.99125
rs624003	ENSG00000212093	-0.00779662	0.0286954	0.78587	0.99125
rs57635800	ENSG00000149084	-0.00802636	0.0294686	0.785357	0.99125
rs9861799	ENSG00000154165	-0.0136507	0.0531184	0.797208	0.99125
rs324137	ENSG00000146221	-0.00754454	0.0265663	0.776438	0.99125
rs9353559	ENSG00000220267	0.0072882	0.0267901	0.785604	0.99125
rs6722353	ENSG00000136709	0.00854432	0.0316936	0.787494	0.99125
rs9468111	ENSG00000124613	0.00796109	0.031289	0.799176	0.99125
rs1010300	ENSG00000106263	-0.00893676	0.0326149	0.784097	0.99125
rs1976850	ENSG00000086666	-0.0073868	0.0272579	0.786413	0.99125
rs2073458	ENSG00000211654	0.0072743	0.0284271	0.798052	0.99125
rs17030349	ENSG00000249309	-0.00786469	0.0300867	0.793802	0.99125
rs111162086	ENSG00000106266	-0.00785998	0.0296664	0.79107	0.99125
rs6568470	ENSG00000164494	0.00759688	0.0282877	0.788289	0.99125
rs11217175	ENSG00000248712	0.0107878	0.0380377	0.776731	0.99125
rs1892296	ENSG00000081177	-0.00704713	0.0277824	0.799781	0.99125
rs4075937	ENSG00000178381	0.00702383	0.0265914	0.791691	0.99125
rs3824729	ENSG00000107796	0.00688433	0.0257082	0.788882	0.99125
rs62507489	ENSG00000197362	-0.00751133	0.0277276	0.78649	0.99125
rs7204169	ENSG00000207248	0.00778493	0.0275055	0.777172	0.99125
rs9852881	ENSG00000144635	-0.00798723	0.0305754	0.793933	0.99125
rs7990573	ENSG00000102531	-0.00775419	0.0285409	0.785882	0.99125
rs7894916	ENSG00000099290	0.0113799	0.0405647	0.779092	0.99125
rs262502	ENSG00000014641	-0.00831957	0.0294328	0.777455	0.99125
rs76098632	ENSG00000145743	0.00921554	0.034466	0.789195	0.99125
rs2276683	ENSG00000236682	-0.00815508	0.0320052	0.798892	0.99125
rs11982344	ENSG00000048405	-0.010554	0.0396914	0.790334	0.99125
rs17466257	ENSG00000140391	0.0077562	0.0273446	0.776701	0.99125
rs7731626	ENSG00000164512	-0.00794168	0.0279199	0.77609	0.99125
rs9544047	ENSG00000136153	0.00897528	0.035003	0.797649	0.99125
rs74863864	ENSG00000113520	0.0110419	0.0400475	0.782783	0.99125
rs183681	ENSG00000261360	0.0129195	0.0503519	0.797518	0.99125
rs7204003	ENSG00000261505	-0.00713803	0.0281891	0.800116	0.991325
rs2215947	ENSG00000138395	-0.0127869	0.0504914	0.800093	0.991325
rs148934833	ENSG00000077984	-0.0104844	0.041444	0.800304	0.991325
rs11699077	ENSG00000215305	0.00957313	0.0378333	0.80026	0.991325
rs2761951	ENSG00000102445	-0.00725411	0.0286451	0.8001	0.991325
rs1690627	ENSG00000237135	-0.007008	0.0277012	0.800297	0.991325
rs4681477	ENSG00000163754	-0.00731121	0.0289112	0.800375	0.991325
rs12439472	ENSG00000174444	-0.00704113	0.0278852	0.800669	0.991406
rs11135701	ENSG00000130227	0.00659165	0.0261034	0.800656	0.991406
rs2290647	ENSG00000089351	-0.00710215	0.0281177	0.800605	0.991406
rs11785004	ENSG00000255397	0.00735978	0.0291644	0.800784	0.991443
rs151225965	ENSG00000196967	0.00664023	0.026353	0.80108	0.991443
rs762679	ENSG00000104738	-0.0180678	0.0716672	0.80103	0.991443
rs303208	ENSG00000152778	0.00734976	0.0291649	0.801053	0.991443
rs13034353	ENSG00000247626	0.00657842	0.0260879	0.800932	0.991443
rs17073834	ENSG00000176124	0.00977578	0.0388294	0.801243	0.991456
rs77392617	ENSG00000184349	-0.0139418	0.0553668	0.801207	0.991456
rs2277315	ENSG00000111087	-0.00735894	0.0292727	0.801528	0.991526
rs990418	ENSG00000123485	0.00655065	0.0260564	0.801521	0.991526
rs57103663	ENSG00000262362	0.00719444	0.0286003	0.801406	0.991526
rs2237499	ENSG00000006451	0.00811319	0.0322857	0.801605	0.991526
rs34681	ENSG00000164175	0.00994019	0.0395752	0.801698	0.991548
rs1079734	ENSG00000100234	-0.00660597	0.0263122	0.801784	0.99156
rs56084453	ENSG00000196345	-0.00793141	0.0316187	0.801951	0.991597
rs7173207	ENSG00000176463	0.00812419	0.032404	0.802051	0.991597
rs3784535	ENSG00000058335	-0.00706882	0.0282044	0.802119	0.991597
rs35167802	ENSG00000236296	0.00765879	0.0305398	0.802001	0.991597
rs1332018	ENSG00000134202	0.00664356	0.0265718	0.802588	0.991612
rs4728690	ENSG00000135185	0.00824256	0.0329646	0.802572	0.991612
rs56286969	ENSG00000117983	0.0107177	0.0428359	0.802447	0.991612
rs4981369	ENSG00000092200	-0.00719864	0.028742	0.802251	0.991612
rs2236472	ENSG00000182871	0.00764964	0.0305672	0.802406	0.991612
rs4790725	ENSG00000227495	0.0127482	0.0509805	0.802559	0.991612
rs2658697	ENSG00000111142	-0.00956136	0.0383167	0.802965	0.991972
rs35335072	ENSG00000160633	-0.00717723	0.0287775	0.803066	0.991972
rs4342945	ENSG00000176171	-0.00649931	0.0260651	0.803108	0.991972
rs10972524	ENSG00000107140	0.00651237	0.0261296	0.803198	0.991988
rs61777130	ENSG00000125945	-0.00865286	0.0347364	0.8033	0.992017
rs2470885	ENSG00000057019	-0.00662283	0.0265971	0.803374	0.992017
rs12905214	ENSG00000137807	0.00879044	0.0353271	0.80351	0.992091
rs327521	ENSG00000106328	0.00742166	0.029843	0.803618	0.992129
rs758335	ENSG00000140986	0.00800678	0.0322084	0.803693	0.992129
rs6677820	ENSG00000134250	-0.0404092	0.16332	0.804959	0.992195
rs4987353	ENSG00000188404	0.00691019	0.0279937	0.805043	0.992195
rs6950137	ENSG00000237310	0.0071438	0.028913	0.804867	0.992195
rs2146819	ENSG00000122033	0.00654733	0.0264732	0.804679	0.992195
rs2248886	ENSG00000247982	0.00676349	0.0273375	0.80461	0.992195
rs10229021	ENSG00000241057	0.00966135	0.0390973	0.80484	0.992195
rs715185	ENSG00000065413	-0.00802474	0.0323087	0.803859	0.992195
rs56301546	ENSG00000267454	-0.00660582	0.026606	0.803933	0.992195
rs8183571	ENSG00000125843	0.0069017	0.0278796	0.804497	0.992195
rs1586068	ENSG00000030419	0.0116013	0.0469881	0.805003	0.992195
rs78154586	ENSG00000235927	-0.0121403	0.0490454	0.804514	0.992195
rs11145951	ENSG00000148362	-0.00650456	0.0262932	0.804627	0.992195
rs35310199	ENSG00000121289	0.00828099	0.0334161	0.804296	0.992195
rs73617495	ENSG00000124107	-0.0105557	0.0425288	0.803996	0.992195
rs789251	ENSG00000231305	-0.00801537	0.0324025	0.80464	0.992195
rs2914937	ENSG00000196352	0.00711965	0.0287412	0.804372	0.992195
rs2880117	ENSG00000261173	-0.00694696	0.0281332	0.804979	0.992195
rs11082563	ENSG00000167216	0.0121652	0.0493291	0.805226	0.992237
rs9791117	ENSG00000145687	-0.00798761	0.0324029	0.805305	0.992237
rs11869496	ENSG00000198863	-0.00696466	0.0282533	0.805306	0.992237
rs73016221	ENSG00000110344	-0.00961416	0.0390254	0.805424	0.992288
rs5998509	ENSG00000161180	0.00805998	0.0327445	0.805585	0.992291
rs11178890	ENSG00000139291	-0.0142605	0.0580297	0.805897	0.992291
rs13427331	ENSG00000144567	0.00660274	0.0269128	0.806212	0.992291
rs1268339	ENSG00000162572	-0.00898993	0.0366301	0.806145	0.992291
rs67622999	ENSG00000166313	0.00783808	0.0318477	0.805613	0.992291
rs62009536	ENSG00000153575	0.0107683	0.0440062	0.806706	0.992291
rs79455649	ENSG00000164024	-0.00673421	0.0275164	0.806679	0.992291
rs75977167	ENSG00000182141	0.00694503	0.0284073	0.806876	0.992291
rs675090	ENSG00000168070	-0.00766044	0.0313234	0.806815	0.992291
rs4807125	ENSG00000071564	0.00913682	0.0372111	0.806055	0.992291
rs805883	ENSG00000125898	0.0068293	0.027872	0.806456	0.992291
rs7353271	ENSG00000088298	0.00805512	0.032914	0.806681	0.992291
rs2780229	ENSG00000198185	-0.00846267	0.0345872	0.806724	0.992291
rs12966827	ENSG00000206052	0.00737219	0.0299907	0.805842	0.992291
rs111933483	ENSG00000140854	0.0112017	0.0456992	0.806383	0.992291
rs3816900	ENSG00000140319	-0.00636958	0.0260024	0.806503	0.992291
rs193110643	ENSG00000168090	-0.0136711	0.0556073	0.805815	0.992291
rs61235167	ENSG00000151468	-0.00761441	0.0310149	0.80608	0.992291
rs393170	ENSG00000100612	0.00974904	0.0398184	0.806599	0.992291
rs555379	ENSG00000157782	-0.00638576	0.0261717	0.807252	0.992582
rs74644072	ENSG00000184956	0.0103862	0.0425701	0.807265	0.992582
rs34574327	ENSG00000243488	0.00672621	0.0276065	0.807522	0.992695
rs585569	ENSG00000264695	0.00873373	0.0358563	0.807576	0.992695
rs1171207	ENSG00000167850	-0.0110793	0.0454887	0.807589	0.992695
rs2957160	ENSG00000171219	0.0105413	0.0433144	0.807738	0.992695
rs7201610	ENSG00000174177	-0.00639003	0.026252	0.807704	0.992695
rs2302382	ENSG00000010310	0.00814732	0.0334987	0.807858	0.992734
rs1471539	ENSG00000031691	-0.00633085	0.0260496	0.807999	0.992734
rs11101720	ENSG00000130643	0.00936252	0.0385102	0.807931	0.992734
rs6453217	ENSG00000145703	-0.00657405	0.0270659	0.808107	0.992735
rs73041770	ENSG00000266930	0.00725152	0.0298622	0.808152	0.992735
rs757108	ENSG00000006194	-0.00738175	0.0304277	0.808332	0.992769
rs9606889	ENSG00000128254	-0.00741107	0.0305467	0.808321	0.992769
rs756254	ENSG00000229191	-0.00937698	0.0387087	0.808607	0.993013
rs34141697	ENSG00000261373	-0.00753042	0.0311434	0.808953	0.993071
rs4948938	ENSG00000107551	-0.00716012	0.0297106	0.809576	0.993071
rs199335	ENSG00000259479	-0.0101665	0.0420729	0.809076	0.993071
rs389471	ENSG00000099901	0.0121073	0.0500405	0.808835	0.993071
rs6464100	ENSG00000241134	0.00665751	0.0276212	0.809549	0.993071
rs56371096	ENSG00000186814	-0.00630339	0.0261219	0.809334	0.993071
rs1278926	ENSG00000100852	-0.00642937	0.0265592	0.808737	0.993071
rs179646	ENSG00000100473	0.00861098	0.0357051	0.80944	0.993071
rs1465696	ENSG00000104872	-0.00882858	0.0366189	0.809499	0.993071
rs139193203	ENSG00000224159	0.00626105	0.0259899	0.809647	0.993071
rs2292558	ENSG00000196187	-0.00971818	0.0402984	0.809452	0.993071
rs2296804	ENSG00000124713	-0.0063687	0.0264276	0.809582	0.993071
rs6736082	ENSG00000169016	-0.00672019	0.0278133	0.809093	0.993071
rs158550	ENSG00000064787	-0.00631742	0.0262394	0.809757	0.993113
rs35424717	ENSG00000166016	0.00651185	0.0270643	0.809877	0.993166
rs7753273	ENSG00000235652	0.00667422	0.0281589	0.812658	0.993404
rs809220	ENSG00000088930	-0.00735523	0.0312777	0.814102	0.993404
rs3814500	ENSG00000238268	-0.00686147	0.0288471	0.812009	0.993404
rs12135775	ENSG00000163444	0.0106134	0.0449123	0.813205	0.993404
rs17736733	ENSG00000134516	0.00736816	0.0309916	0.812094	0.993404
rs12669596	ENSG00000226002	0.00634109	0.0269725	0.814152	0.993404
rs1996729	ENSG00000143450	-0.00634611	0.0269686	0.813981	0.993404
rs2639735	ENSG00000135655	0.00693492	0.0291599	0.812034	0.993404
rs6799544	ENSG00000088726	-0.0064533	0.0272557	0.812853	0.993404
rs10817293	ENSG00000119314	0.00688681	0.0291108	0.813005	0.993404
rs578327	ENSG00000254396	0.00738392	0.0309834	0.811651	0.993404
rs116866203	ENSG00000175505	0.0153353	0.0647962	0.81293	0.993404
rs964611	ENSG00000259235	0.00871837	0.0366804	0.812142	0.993404
rs2805807	ENSG00000136842	0.00630633	0.0262879	0.810429	0.993404
rs422381	ENSG00000154734	-0.00752003	0.0313168	0.810248	0.993404
rs61923060	ENSG00000111536	0.00678891	0.0289013	0.814303	0.993404
rs504348	ENSG00000103222	0.0089854	0.0382774	0.814423	0.993404
rs2715856	ENSG00000151693	-0.0102514	0.0435006	0.813712	0.993404
rs12713678	ENSG00000169599	0.00654931	0.0272808	0.810293	0.993404
rs6540552	ENSG00000009790	-0.00717216	0.0302223	0.81243	0.993404
rs6892784	ENSG00000172795	-0.00740564	0.0311719	0.812228	0.993404
rs2327638	ENSG00000134058	0.00643567	0.0271582	0.812697	0.993404
rs259247	ENSG00000105186	0.00656335	0.0277324	0.812932	0.993404
rs1775237	ENSG00000236894	-0.00649075	0.0273859	0.812665	0.993404
rs869040	ENSG00000166557	0.00651832	0.0271675	0.810401	0.993404
rs13088702	ENSG00000145103	-0.0125126	0.0525761	0.811905	0.993404
rs1110470	ENSG00000077238	-0.00632339	0.0266392	0.812385	0.993404
rs7873492	ENSG00000148334	-0.00842459	0.0357583	0.813761	0.993404
rs4806985	ENSG00000171236	-0.0108492	0.0459381	0.813319	0.993404
rs4434463	ENSG00000197903	-0.010756	0.045658	0.813778	0.993404
rs281436	ENSG00000090339	-0.00688075	0.0290458	0.812756	0.993404
rs3860162	ENSG00000259953	-0.00681638	0.0286881	0.812206	0.993404
rs2075626	ENSG00000110717	0.00725748	0.0305355	0.812151	0.993404
rs467774	ENSG00000144550	0.00648049	0.0275028	0.813736	0.993404
rs2252183	ENSG00000231507	0.00640838	0.027008	0.812458	0.993404
rs6753933	ENSG00000153250	-0.0079127	0.0335059	0.813326	0.993404
rs1004986	ENSG00000116830	-0.00948451	0.0402325	0.813649	0.993404
rs1244422	ENSG00000151655	-0.00650382	0.0271393	0.810621	0.993404
rs4764618	ENSG00000111644	0.0126255	0.0537778	0.814402	0.993404
rs11249748	ENSG00000245060	0.011428	0.0482927	0.812953	0.993404
rs2301707	ENSG00000135956	0.00647726	0.0273201	0.812605	0.993404
rs7587683	ENSG00000138411	0.0112827	0.0477922	0.813388	0.993404
rs256740	ENSG00000226686	0.0063422	0.0267497	0.812601	0.993404
rs2908277	ENSG00000106633	-0.00906563	0.0384534	0.813639	0.993404
rs57726945	ENSG00000135631	-0.0076751	0.0324473	0.81303	0.993404
rs1054133	ENSG00000224846	0.00664898	0.0280615	0.812717	0.993404
rs222849	ENSG00000181856	-0.00635592	0.0266935	0.811814	0.993404
rs34443998	ENSG00000221025	-0.00661891	0.0277762	0.811672	0.993404
rs7350833	ENSG00000064270	0.00668789	0.0283482	0.813512	0.993404
rs11240753	ENSG00000198625	0.00654868	0.027856	0.814155	0.993404
rs10857631	ENSG00000233665	-0.0131666	0.0554898	0.812457	0.993404
rs12634591	ENSG00000091513	-0.0109541	0.0466186	0.814247	0.993404
rs6503804	ENSG00000198933	-0.00616986	0.026052	0.812807	0.993404
rs7520784	ENSG00000162373	0.00704092	0.0293577	0.810477	0.993404
rs663714	ENSG00000165526	0.00686465	0.0291243	0.81368	0.993404
rs11117354	ENSG00000172530	-0.00714252	0.0300455	0.812112	0.993404
rs3829815	ENSG00000215021	0.0071308	0.03036	0.814322	0.993404
rs4776774	ENSG00000260773	0.0129798	0.055334	0.814557	0.993474
rs2261988	ENSG00000221535	-0.00674424	0.0287981	0.814854	0.993742
rs62544119	ENSG00000137094	-0.0113957	0.0487013	0.815008	0.993745
rs113624986	ENSG00000143320	-0.0145244	0.0620515	0.814947	0.993745
rs299874	ENSG00000162390	-0.00714377	0.0306084	0.815473	0.99407
rs9876026	ENSG00000144559	0.00608772	0.0261543	0.815963	0.99407
rs4677001	ENSG00000244026	-0.0120076	0.0514628	0.815527	0.99407
rs2551347	ENSG00000119778	-0.00714911	0.0307088	0.815931	0.99407
rs1406814	ENSG00000103260	-0.00735287	0.031488	0.815379	0.99407
rs12731309	ENSG00000224387	0.008726	0.0374665	0.815854	0.99407
rs9371127	ENSG00000266896	-0.00809431	0.0347522	0.815844	0.99407
rs9641493	ENSG00000164603	0.0076492	0.0328447	0.815864	0.99407
rs12617511	ENSG00000228784	-0.0063527	0.0272498	0.815678	0.99407
rs6988621	ENSG00000064313	0.00732302	0.0315037	0.816205	0.994086
rs116964476	ENSG00000124406	0.0122422	0.0526262	0.816069	0.994086
rs35288758	ENSG00000122733	-0.00727807	0.0313052	0.816176	0.994086
rs11980883	ENSG00000164556	-0.00615381	0.0265466	0.8167	0.994256
rs3218408	ENSG00000196584	0.00800725	0.0345466	0.816726	0.994256
rs9845144	ENSG00000175182	-0.0069789	0.03011	0.816725	0.994256
rs72718798	ENSG00000165617	-0.00946001	0.0407683	0.816521	0.994256
rs6050670	ENSG00000149488	-0.0064053	0.0275901	0.81643	0.994256
rs1608641	ENSG00000155621	-0.00890335	0.0384723	0.817003	0.994256
rs4974931	ENSG00000249685	-0.00612926	0.0264839	0.816994	0.994256
rs11126435	ENSG00000115317	0.00952156	0.0411504	0.817032	0.994256
rs2164400	ENSG00000231948	-0.00738535	0.0319172	0.817027	0.994256
rs3806418	ENSG00000143303	0.00623757	0.0270069	0.81736	0.994376
rs79438810	ENSG00000076201	-0.0061262	0.0265049	0.817226	0.994376
rs2284817	ENSG00000114739	0.00627713	0.0271738	0.817332	0.994376
rs11736819	ENSG00000164134	0.00852713	0.0369446	0.81748	0.994428
rs2991974	ENSG00000117448	0.00618724	0.0268185	0.817558	0.994431
rs61451382	ENSG00000023608	-0.00683793	0.0296569	0.817667	0.99447
rs3734748	ENSG00000112320	0.00663514	0.0287927	0.817762	0.994493
rs628674	ENSG00000154059	-0.00693523	0.0301148	0.81788	0.994543
rs114371775	ENSG00000112667	-0.00965157	0.0419981	0.818256	0.994743
rs8057431	ENSG00000103196	-0.00697933	0.0304346	0.818635	0.994743
rs28506188	ENSG00000250771	-0.00749251	0.0326891	0.818726	0.994743
rs3796618	ENSG00000163945	-0.00606196	0.026435	0.81864	0.994743
rs61817552	ENSG00000118292	0.00712831	0.0310894	0.818664	0.994743
rs10010930	ENSG00000174123	0.00709479	0.0308976	0.818401	0.994743
rs17714636	ENSG00000143669	0.00866405	0.037818	0.818809	0.994743
rs2875421	ENSG00000239827	-0.00635718	0.0277419	0.818765	0.994743
rs3177463	ENSG00000077458	-0.00617956	0.0269508	0.818659	0.994743
rs12165902	ENSG00000185608	0.0100642	0.0437738	0.818175	0.994743
rs10501429	ENSG00000137513	-0.00761885	0.0333358	0.819236	0.994781
rs11039199	ENSG00000134571	0.00631985	0.0286241	0.825273	0.994781
rs1040427	ENSG00000100266	-0.00564083	0.0258919	0.827553	0.994781
rs1065541	ENSG00000233327	0.00645273	0.0290927	0.824486	0.994781
rs146423126	ENSG00000114126	-0.013088	0.0593068	0.825355	0.994781
rs11189144	ENSG00000165879	0.0064936	0.0290929	0.823394	0.994781
rs9874499	ENSG00000188846	0.00644296	0.0283131	0.820003	0.994781
rs34046714	ENSG00000267100	-0.00648754	0.0290675	0.823404	0.994781
rs12885192	ENSG00000259015	-0.00652672	0.0294627	0.824699	0.994781
rs11066451	ENSG00000089127	0.00603731	0.0280987	0.829891	0.994781
rs10219716	ENSG00000111300	0.0105483	0.0472585	0.823393	0.994781
rs62443297	ENSG00000211696	0.00978186	0.0451113	0.828349	0.994781
rs9506207	ENSG00000139514	-0.0103528	0.0464585	0.823676	0.994781
rs10183121	ENSG00000144152	-0.00579558	0.0268174	0.828915	0.994781
rs11678116	ENSG00000143869	0.00595399	0.0268321	0.824409	0.994781
rs10737105	ENSG00000225948	0.00762679	0.0347478	0.826284	0.994781
rs6104350	ENSG00000101470	-0.00611767	0.0282625	0.828645	0.994781
rs12451394	ENSG00000131097	0.00661395	0.0307292	0.8296	0.994781
rs3784482	ENSG00000140479	0.00838164	0.0382758	0.82668	0.994781
rs1036533	ENSG00000155729	0.0106747	0.0471677	0.820973	0.994781
rs17136255	ENSG00000086504	-0.00717544	0.0332185	0.828997	0.994781
rs4886820	ENSG00000067221	0.00573054	0.0266788	0.82994	0.994781
rs1247000	ENSG00000219607	-0.00901042	0.0421356	0.830684	0.994781
rs6851144	ENSG00000169116	0.0113742	0.0510484	0.823697	0.994781
rs74252015	ENSG00000141161	-0.0091741	0.0421168	0.827581	0.994781
rs7336486	ENSG00000165659	0.00672471	0.0305072	0.825552	0.994781
rs6934022	ENSG00000218713	-0.00781191	0.0361168	0.828773	0.994781
rs7311510	ENSG00000111671	0.00626563	0.0293014	0.830691	0.994781
rs7723221	ENSG00000169570	-0.00857736	0.0388834	0.825426	0.994781
rs55717975	ENSG00000244459	0.00606797	0.0266732	0.820056	0.994781
rs74718486	ENSG00000187961	-0.0115202	0.0505274	0.819672	0.994781
rs10169786	ENSG00000082438	-0.00707129	0.0311512	0.82044	0.994781
rs6424378	ENSG00000181039	0.00957067	0.0421409	0.820353	0.994781
rs777590	ENSG00000173209	-0.00602559	0.0275574	0.826933	0.994781
rs1209864	ENSG00000147789	-0.00586178	0.0270074	0.82819	0.994781
rs2276860	ENSG00000011376	0.00621832	0.0284844	0.827206	0.994781
rs150540855	ENSG00000129353	0.0105203	0.0488227	0.829408	0.994781
rs77067494	ENSG00000196535	0.0125815	0.0573277	0.826302	0.994781
rs513161	ENSG00000177947	0.00946638	0.0424312	0.823474	0.994781
rs7222094	ENSG00000006062	-0.00602775	0.027048	0.823665	0.994781
rs7018648	ENSG00000165185	-0.00567266	0.0263514	0.829572	0.994781
rs74599091	ENSG00000231966	-0.0122107	0.0545782	0.822984	0.994781
rs35095444	ENSG00000269490	0.00758295	0.0340672	0.823871	0.994781
rs1042266	ENSG00000258398	0.0073612	0.0323631	0.820085	0.994781
rs2601079	ENSG00000172292	-0.00656054	0.0298736	0.82619	0.994781
rs28385572	ENSG00000159256	-0.00879227	0.0408607	0.829644	0.994781
rs138916459	ENSG00000137171	-0.0121475	0.0550441	0.825352	0.994781
rs6709101	ENSG00000115970	0.00718234	0.0329144	0.827278	0.994781
rs34172242	ENSG00000223660	-0.00640134	0.0290389	0.825544	0.994781
rs1786270	ENSG00000101639	-0.00585722	0.026644	0.826017	0.994781
rs13033725	ENSG00000204923	-0.00613094	0.0276162	0.824325	0.994781
rs9784321	ENSG00000183624	-0.0102484	0.0453802	0.821347	0.994781
rs76453988	ENSG00000169288	0.0116589	0.0516432	0.821405	0.994781
rs1888546	ENSG00000132970	0.00631369	0.0276404	0.819334	0.994781
rs4756044	ENSG00000121680	0.00643208	0.0292689	0.826075	0.994781
rs1047586	ENSG00000261305	0.00682584	0.0312916	0.827338	0.994781
rs112512914	ENSG00000163235	-0.00993771	0.0454213	0.826829	0.994781
rs6703960	ENSG00000159588	0.00591773	0.0267555	0.824969	0.994781
rs13091305	ENSG00000138495	-0.00739767	0.0329084	0.822154	0.994781
rs11137167	ENSG00000181090	0.00801585	0.0369527	0.828284	0.994781
rs929533	ENSG00000114779	0.00791464	0.0367874	0.829669	0.994781
rs2071361	ENSG00000211766	0.0059133	0.0264483	0.8231	0.994781
rs2275675	ENSG00000232860	-0.00591978	0.0265991	0.823897	0.994781
rs9532562	ENSG00000150907	-0.00686778	0.0320774	0.830484	0.994781
rs11772383	ENSG00000105819	0.00618078	0.0288212	0.830209	0.994781
rs2045028	ENSG00000189233	-0.00582583	0.0266392	0.826904	0.994781
rs7619210	ENSG00000241155	-0.00578912	0.026271	0.825605	0.994781
rs332192	ENSG00000095787	-0.00620737	0.0276508	0.822391	0.994781
rs2275023	ENSG00000070269	0.00749972	0.033008	0.820277	0.994781
rs936939	ENSG00000163820	-0.00718414	0.0313863	0.818967	0.994781
rs112886586	ENSG00000173905	0.0093051	0.041217	0.821405	0.994781
rs17769639	ENSG00000165655	-0.00615789	0.0281099	0.826614	0.994781
rs3776035	ENSG00000113088	-0.00654959	0.0304609	0.82977	0.994781
rs594741	ENSG00000232807	-0.006369	0.0291972	0.827337	0.994781
rs41147	ENSG00000157017	-0.0059541	0.0262013	0.82025	0.994781
rs11642898	ENSG00000167191	-0.00913714	0.0402542	0.82045	0.994781
rs117588028	ENSG00000140365	-0.0151447	0.0671815	0.821665	0.994781
rs2188736	ENSG00000179909	0.00804665	0.0363036	0.824603	0.994781
rs72643495	ENSG00000168894	-0.0120967	0.0533866	0.82076	0.994781
rs6764958	ENSG00000144736	-0.00653202	0.0300125	0.827722	0.994781
rs11221934	ENSG00000196323	-0.00838499	0.0378172	0.824544	0.994781
rs12500852	ENSG00000134852	0.00601295	0.0277582	0.828521	0.994781
rs7531664	ENSG00000261716	0.00855006	0.0383742	0.823701	0.994781
rs708228	ENSG00000213593	0.0060889	0.0275064	0.824825	0.994781
rs5756376	ENSG00000100368	-0.00673812	0.0308462	0.8271	0.994781
rs1757961	ENSG00000243888	-0.00573223	0.0263057	0.827516	0.994781
rs1388168	ENSG00000152404	-0.0055817	0.0260859	0.830582	0.994781
rs5030931	ENSG00000229001	0.007566	0.0349272	0.828518	0.994781
rs374827	ENSG00000163362	-0.00596739	0.0263531	0.820875	0.994781
rs9295683	ENSG00000187837	0.00619745	0.0273915	0.821019	0.994781
rs6831602	ENSG00000173542	0.0125622	0.0552561	0.820172	0.994781
rs60553752	ENSG00000130813	-0.00994451	0.0446001	0.823574	0.994781
rs12897338	ENSG00000176473	-0.00575847	0.0253282	0.820164	0.994781
rs5770610	ENSG00000212939	0.00585542	0.0263658	0.824264	0.994781
rs62023088	ENSG00000258382	0.00828861	0.0367357	0.821506	0.994781
rs61744384	ENSG00000197136	-0.0059178	0.0266656	0.824386	0.994781
rs7677141	ENSG00000197057	0.00594502	0.0277985	0.83067	0.994781
rs4616342	ENSG00000182853	0.00741788	0.0344654	0.829605	0.994781
rs28432989	ENSG00000260591	0.00678595	0.0305857	0.824433	0.994781
rs4034	ENSG00000255717	0.00642887	0.0283453	0.820591	0.994781
rs903107	ENSG00000133195	-0.00559928	0.0260579	0.829877	0.994781
rs9543950	ENSG00000188243	0.00827643	0.0366869	0.821531	0.994781
rs2118213	ENSG00000105618	0.0068186	0.0304928	0.823076	0.994781
rs231977	ENSG00000188603	0.00569521	0.0264561	0.829572	0.994781
rs961562	ENSG00000158485	0.0058676	0.0263196	0.823601	0.994781
rs1553456	ENSG00000228863	-0.00729498	0.0330336	0.825236	0.994781
rs11868348	ENSG00000108395	-0.00603253	0.0276045	0.827028	0.994781
rs2961562	ENSG00000165568	-0.00937112	0.0422852	0.824628	0.994781
rs7970462	ENSG00000135390	0.00653073	0.0289162	0.821334	0.994781
rs8140862	ENSG00000237517	0.00611755	0.0284434	0.829722	0.994781
rs523509	ENSG00000063245	0.00950965	0.0443674	0.830298	0.994781
rs13049226	ENSG00000267937	-0.00756873	0.0353047	0.830263	0.994781
rs2408436	ENSG00000189079	0.00697964	0.0322964	0.828916	0.994781
rs61844237	ENSG00000203666	-0.00653756	0.0289997	0.821656	0.994781
rs4457600	ENSG00000137996	-0.00841181	0.0384665	0.826916	0.994781
rs12975438	ENSG00000142252	0.0060002	0.0273689	0.826483	0.994781
rs12609013	ENSG00000172270	-0.0113944	0.0507504	0.822369	0.994781
rs1637530	ENSG00000106605	-0.00661438	0.0306997	0.829428	0.994781
rs2053505	ENSG00000183960	0.00671946	0.0313578	0.83034	0.994781
rs10221508	ENSG00000105492	-0.0111761	0.049585	0.82169	0.994781
rs4787491	ENSG00000169592	-0.0058968	0.0262295	0.822138	0.994781
rs1060631	ENSG00000253710	0.00582311	0.0271919	0.830446	0.994781
rs4128469	ENSG00000170881	0.00690178	0.0310618	0.824178	0.994781
rs3731930	ENSG00000144021	-0.00630443	0.0278118	0.820687	0.994781
rs11826421	ENSG00000254595	-0.00574265	0.0262913	0.827114	0.994781
rs10017307	ENSG00000164116	-0.00673775	0.0309369	0.827608	0.994781
rs67868334	ENSG00000064489	-0.00900083	0.0404234	0.823813	0.994781
rs968511	ENSG00000165716	0.00605553	0.0274456	0.825391	0.994781
rs12545967	ENSG00000104722	0.00728503	0.0330933	0.82578	0.994781
rs8005908	ENSG00000258615	-0.00785539	0.0350735	0.822797	0.994781
rs393841	ENSG00000267586	0.00638776	0.0280903	0.820128	0.994781
rs8048541	ENSG00000103381	-0.00724115	0.0338518	0.830634	0.994781
rs35212551	ENSG00000143630	-0.00820652	0.0372968	0.825861	0.994781
rs4682794	ENSG00000230530	0.0060348	0.0282096	0.830619	0.994781
rs1022994	ENSG00000180447	-0.00563544	0.0261076	0.829117	0.994781
rs6603785	ENSG00000230415	0.00924605	0.0422857	0.826933	0.994781
rs2570205	ENSG00000236255	-0.0107927	0.0497879	0.828413	0.994781
rs9627565	ENSG00000197182	0.00586505	0.0270941	0.828637	0.994781
rs11263919	ENSG00000230163	-0.00605824	0.0273836	0.824924	0.994781
rs11090192	ENSG00000222037	0.00637311	0.0279537	0.819671	0.994781
rs6416692	ENSG00000135723	-0.0115375	0.0529696	0.82759	0.994781
rs651774	ENSG00000105518	-0.00816568	0.03646	0.822802	0.994781
rs10401170	ENSG00000159871	0.00588462	0.0260271	0.821143	0.994781
rs10873204	ENSG00000054690	-0.00589785	0.0265636	0.824308	0.994781
rs58025213	ENSG00000189159	-0.00617035	0.0286389	0.829429	0.994781
rs2862865	ENSG00000198771	0.00602355	0.0277032	0.827887	0.994781
rs2526375	ENSG00000213246	-0.00775682	0.0354682	0.826901	0.994781
rs8866	ENSG00000154217	-0.00604066	0.0272552	0.824615	0.994781
rs354045	ENSG00000196453	-0.00710963	0.0311198	0.819305	0.994781
rs9304741	ENSG00000180257	-0.00635667	0.0288362	0.825543	0.994781
rs6689545	ENSG00000162711	0.0124034	0.0572546	0.828507	0.994781
rs1399180	ENSG00000107485	-0.00727256	0.0338634	0.829968	0.994781
rs7784108	ENSG00000179144	0.00713855	0.0312122	0.81911	0.994781
rs1049927	ENSG00000136810	-0.00844717	0.0391932	0.829372	0.994781
rs3748222	ENSG00000107863	0.00583216	0.0264443	0.825462	0.994781
rs709226	ENSG00000257242	0.00554978	0.0264517	0.833832	0.994786
rs60452778	ENSG00000142959	-0.00672378	0.031859	0.832864	0.994786
rs7124092	ENSG00000251323	-0.00759345	0.0357128	0.831634	0.994786
rs706209	ENSG00000160199	0.00561207	0.0263876	0.831593	0.994786
rs11605737	ENSG00000166682	0.0086544	0.0411178	0.833309	0.994786
rs2186888	ENSG00000150433	0.006043	0.0289813	0.834842	0.994786
rs11867675	ENSG00000141141	0.00735228	0.0349909	0.833589	0.994786
rs10171353	ENSG00000211593	0.0100821	0.048293	0.834643	0.994786
rs9934565	ENSG00000260671	-0.00555882	0.0264565	0.833595	0.994786
rs2530673	ENSG00000184117	-0.00547155	0.0260984	0.833955	0.994786
rs7564625	ENSG00000163798	-0.00570405	0.0268683	0.83189	0.994786
rs13123782	ENSG00000035928	-0.00540926	0.0258269	0.834117	0.994786
rs370150	ENSG00000156453	-0.00825982	0.0388624	0.8317	0.994786
rs111587150	ENSG00000236675	0.00862385	0.0407309	0.832334	0.994786
rs2708491	ENSG00000260943	0.00541221	0.0259475	0.834788	0.994786
rs58073039	ENSG00000198189	0.00584613	0.0280276	0.834787	0.994786
rs1166708	ENSG00000162616	-0.00639014	0.0307149	0.835207	0.994786
rs7038675	ENSG00000260912	-0.00589164	0.0282349	0.834724	0.994786
rs830084	ENSG00000134574	0.00731175	0.0351269	0.835124	0.994786
rs73230162	ENSG00000177494	0.0070024	0.0327634	0.830775	0.994786
rs138337516	ENSG00000177303	0.00703963	0.0336967	0.834532	0.994786
rs12050200	ENSG00000211974	0.00755914	0.0361621	0.834436	0.994786
rs4840341	ENSG00000182319	0.00604857	0.0289547	0.834542	0.994786
rs4752829	ENSG00000165915	0.00588652	0.028227	0.83482	0.994786
rs4817045	ENSG00000154721	-0.00799164	0.0377957	0.832556	0.994786
rs8006372	ENSG00000157227	-0.00592419	0.0281746	0.833474	0.994786
rs6084183	ENSG00000132670	0.00559251	0.0267674	0.834517	0.994786
rs34914463	ENSG00000129255	-0.00828598	0.0394216	0.833535	0.994786
rs2309225	ENSG00000141956	0.00889423	0.042128	0.832805	0.994786
rs771201	ENSG00000143412	0.00576057	0.0275648	0.834476	0.994786
rs13177443	ENSG00000174136	-0.00553954	0.0265708	0.834867	0.994786
rs941207	ENSG00000196531	-0.00629309	0.029651	0.831936	0.994786
rs424185	ENSG00000227598	0.00555697	0.026445	0.833578	0.994786
rs224393	ENSG00000230155	-0.00638766	0.0305882	0.834597	0.994786
rs4979109	ENSG00000119471	0.00605336	0.0287087	0.833015	0.994786
rs11203204	ENSG00000160190	0.00699801	0.0331508	0.832826	0.994786
rs12655792	ENSG00000176928	0.0108205	0.0515537	0.833769	0.994786
rs2742628	ENSG00000100373	-0.00609592	0.029287	0.835131	0.994786
rs9313402	ENSG00000113645	-0.00845037	0.03991	0.832328	0.994786
rs2273193	ENSG00000112763	0.00643476	0.0306874	0.833926	0.994786
rs1126161	ENSG00000121858	0.0058749	0.028225	0.83513	0.994786
rs271395	ENSG00000250490	0.00558547	0.0261724	0.831021	0.994786
rs7202624	ENSG00000269667	0.00710883	0.0335044	0.831985	0.994786
rs2974727	ENSG00000243290	0.0294048	0.1396	0.833491	0.994786
rs4365394	ENSG00000063176	0.00662223	0.0314417	0.8332	0.994786
rs1770491	ENSG00000173436	0.00680277	0.0321147	0.832257	0.994786
rs6476369	ENSG00000235453	-0.0057704	0.0271618	0.831774	0.994786
rs2273175	ENSG00000126214	0.0059291	0.0277896	0.831064	0.994786
rs4979028	ENSG00000224067	0.00594957	0.0279336	0.83135	0.994786
rs62119704	ENSG00000167476	-0.00585238	0.0278672	0.833674	0.994786
rs11644125	ENSG00000259922	0.0057221	0.0274659	0.834982	0.994786
rs78768736	ENSG00000162598	0.00960943	0.0456286	0.833213	0.994786
rs72794132	ENSG00000198624	-0.00738795	0.0350777	0.833201	0.994786
rs730554	ENSG00000105088	-0.00587525	0.0279642	0.833605	0.994786
rs3794624	ENSG00000051523	0.00569702	0.027182	0.834004	0.994786
rs1300234	ENSG00000139508	-0.00590409	0.028348	0.835031	0.994786
rs7560311	ENSG00000130508	-0.00553165	0.0264011	0.834054	0.994786
rs72693584	ENSG00000183508	-0.00846368	0.0396198	0.830857	0.994786
rs12941365	ENSG00000178404	0.00573581	0.0272131	0.833079	0.994786
rs3784330	ENSG00000136425	0.00638347	0.0307158	0.835381	0.994811
rs34951138	ENSG00000239697	-0.00637743	0.0306796	0.835343	0.994811
rs1347988	ENSG00000091436	-0.00613283	0.0295415	0.835555	0.994927
rs2536189	ENSG00000002745	-0.00538663	0.0260543	0.836222	0.994998
rs1554999	ENSG00000008517	-0.00619629	0.0300475	0.836638	0.994998
rs10898979	ENSG00000165434	-0.0054721	0.0264569	0.836156	0.994998
rs198858	ENSG00000187475	0.0054607	0.0264799	0.836633	0.994998
rs12023488	ENSG00000065600	0.00558264	0.0270163	0.836306	0.994998
rs67492181	ENSG00000165819	0.00767432	0.037149	0.836351	0.994998
rs4838883	ENSG00000073146	-0.00756932	0.036717	0.836686	0.994998
rs13179981	ENSG00000146066	0.00872253	0.0421755	0.836169	0.994998
rs8003813	ENSG00000258810	0.00530183	0.0256551	0.836292	0.994998
rs2165890	ENSG00000224848	-0.00888733	0.0429738	0.836174	0.994998
rs643333	ENSG00000177731	0.00606866	0.0293585	0.836251	0.994998
rs6456350	ENSG00000112242	-0.00569397	0.0275902	0.836511	0.994998
rs760563	ENSG00000231889	0.00663055	0.0320263	0.835998	0.994998
rs8008509	ENSG00000211797	0.00547856	0.0265392	0.836467	0.994998
rs34633205	ENSG00000166068	-0.011078	0.0541383	0.837879	0.995027
rs6006104	ENSG00000100280	-0.00538845	0.0286446	0.8508	0.995027
rs78108890	ENSG00000040933	0.00945119	0.0473013	0.841644	0.995027
rs10021050	ENSG00000251230	-0.00604657	0.0302291	0.841475	0.995027
rs11821656	ENSG00000132256	-0.00836117	0.0418877	0.8418	0.995027
rs61803263	ENSG00000122223	0.00595749	0.0314874	0.849947	0.995027
rs17804268	ENSG00000127951	0.00749599	0.0374527	0.841381	0.995027
rs291843	ENSG00000181751	-0.0058609	0.0304818	0.84754	0.995027
rs7315980	ENSG00000257337	-0.00914656	0.0475051	0.847334	0.995027
rs698423	ENSG00000100075	0.00561822	0.0273259	0.837117	0.995027
rs3795053	ENSG00000104863	-0.00959771	0.0503473	0.848829	0.995027
rs12531368	ENSG00000211765	0.00509262	0.0263377	0.846692	0.995027
rs4778639	ENSG00000172349	0.0101928	0.0522838	0.845445	0.995027
rs2204956	ENSG00000211805	-0.00507007	0.0263811	0.84761	0.995027
rs12419237	ENSG00000173338	-0.00623745	0.0324908	0.847774	0.995027
rs76211352	ENSG00000095066	0.00923095	0.0473094	0.845313	0.995027
rs6533334	ENSG00000138796	0.00921463	0.0473413	0.845686	0.995027
rs502415	ENSG00000112031	-0.00556746	0.0272671	0.838225	0.995027
rs242611	ENSG00000126003	-0.00546291	0.0285239	0.848131	0.995027
rs116833362	ENSG00000184005	0.00573972	0.0287819	0.841947	0.995027
rs7725607	ENSG00000236882	-0.00502329	0.0257882	0.845571	0.995027
rs774267	ENSG00000105997	0.0052351	0.0266013	0.843999	0.995027
rs4659413	ENSG00000142669	-0.0101089	0.0533675	0.849776	0.995027
rs12679735	ENSG00000180921	-0.00650076	0.032725	0.842552	0.995027
rs12666349	ENSG00000106341	-0.0062387	0.0329718	0.849939	0.995027
rs17813964	ENSG00000226266	-0.00804108	0.042785	0.850935	0.995027
rs2072052	ENSG00000139266	0.00567583	0.0289208	0.844425	0.995027
rs73167215	ENSG00000146918	0.00915304	0.0481243	0.849169	0.995027
rs16989485	ENSG00000101104	-0.00558307	0.0282802	0.843513	0.995027
rs4245599	ENSG00000122870	-0.00509775	0.0259062	0.844015	0.995027
rs10469670	ENSG00000123983	0.0057481	0.0280596	0.837701	0.995027
rs12386010	ENSG00000266643	0.00515312	0.0265658	0.846208	0.995027
rs10807990	ENSG00000178234	-0.00576751	0.0289081	0.841876	0.995027
rs12900662	ENSG00000178761	-0.00501656	0.0266157	0.850512	0.995027
rs28505715	ENSG00000263941	0.00623573	0.0330532	0.850374	0.995027
rs11701468	ENSG00000176054	-0.00738979	0.0369365	0.841442	0.995027
rs13293564	ENSG00000198722	0.0056717	0.0276402	0.837432	0.995027
rs9533069	ENSG00000023516	0.00542277	0.0278118	0.845421	0.995027
rs17575205	ENSG00000174151	-0.00626075	0.0304603	0.837166	0.995027
rs1965781	ENSG00000115109	-0.00601736	0.0314104	0.848091	0.995027
rs1152579	ENSG00000140009	-0.00515202	0.0259487	0.842631	0.995027
rs17312971	ENSG00000162604	0.00593988	0.0304104	0.845153	0.995027
rs2430377	ENSG00000133962	0.0055961	0.0271961	0.836986	0.995027
rs34170110	ENSG00000111344	0.00996837	0.052062	0.84817	0.995027
rs2235187	ENSG00000251267	0.00572282	0.0298804	0.848128	0.995027
rs3785512	ENSG00000262663	-0.00556134	0.0281114	0.84319	0.995027
rs10951792	ENSG00000136280	0.00625727	0.030955	0.839821	0.995027
rs11608180	ENSG00000149743	-0.0103216	0.0510553	0.839802	0.995027
rs9535883	ENSG00000136098	-0.00500668	0.026018	0.847417	0.995027
rs9903294	ENSG00000141030	0.00528178	0.0263531	0.841164	0.995027
rs8079310	ENSG00000267080	-0.00595443	0.0290569	0.837647	0.995027
rs3802651	ENSG00000232229	-0.00796269	0.0391906	0.839009	0.995027
rs2290335	ENSG00000197535	0.00736595	0.0386989	0.849056	0.995027
rs9903806	ENSG00000264364	0.00572869	0.028948	0.84314	0.995027
rs4964745	ENSG00000110880	-0.00556458	0.029204	0.848898	0.995027
rs10498036	ENSG00000115414	-0.0050186	0.0263172	0.848776	0.995027
rs7259013	ENSG00000087088	-0.00540883	0.0282549	0.848202	0.995027
rs11218981	ENSG00000200879	0.00838416	0.0426557	0.84419	0.995027
rs7188484	ENSG00000141012	0.00594042	0.0314608	0.850247	0.995027
rs481583	ENSG00000183291	0.00694048	0.0355343	0.845158	0.995027
rs33683	ENSG00000173545	-0.00525178	0.0263592	0.842089	0.995027
rs2832387	ENSG00000174680	-0.00556496	0.0294177	0.849972	0.995027
rs2061742	ENSG00000174792	0.00508307	0.026181	0.846071	0.995027
rs9377008	ENSG00000118508	0.00720068	0.0351391	0.837649	0.995027
rs8058928	ENSG00000156860	0.00579814	0.0302104	0.847814	0.995027
rs17552047	ENSG00000102837	-0.00614253	0.030293	0.839329	0.995027
rs232232	ENSG00000231486	0.0258535	0.134311	0.84765	0.995027
rs4789816	ENSG00000141580	0.00558191	0.0288077	0.846374	0.995027
rs5997090	ENSG00000261188	0.0109084	0.0578288	0.850394	0.995027
rs5997846	ENSG00000237977	-0.0051723	0.0261432	0.84318	0.995027
rs62215278	ENSG00000230725	-0.00972809	0.0492717	0.843499	0.995027
rs1131752	ENSG00000152147	-0.00587921	0.0299293	0.844282	0.995027
rs7923385	ENSG00000052749	-0.00555046	0.0285924	0.846093	0.995027
rs2876016	ENSG00000112799	0.00588086	0.0308895	0.849022	0.995027
rs1072497	ENSG00000135749	-0.0057827	0.0306698	0.850461	0.995027
rs1471881	ENSG00000138658	-0.00533439	0.0267196	0.841773	0.995027
rs12451471	ENSG00000141543	-0.00520395	0.0268249	0.846192	0.995027
rs6690192	ENSG00000152382	0.00519549	0.0267756	0.846159	0.995027
rs157096	ENSG00000124225	-0.00590384	0.0310299	0.849116	0.995027
rs4402561	ENSG00000087253	0.00522417	0.0263197	0.842677	0.995027
rs2276182	ENSG00000101751	0.00547805	0.02741	0.841607	0.995027
rs7139573	ENSG00000133105	0.00503298	0.0265128	0.849454	0.995027
rs1951238	ENSG00000124875	-0.00504405	0.0267724	0.850573	0.995027
rs77484998	ENSG00000268948	0.00752375	0.0375978	0.841408	0.995027
rs4880192	ENSG00000107331	0.00601369	0.0302642	0.842506	0.995027
rs114540413	ENSG00000011021	0.00905161	0.0448729	0.840152	0.995027
rs4698119	ENSG00000214846	0.00531402	0.0281485	0.850274	0.995027
rs1488591	ENSG00000206531	-0.00538979	0.0269314	0.841392	0.995027
rs935746	ENSG00000205336	0.00502759	0.0263625	0.848766	0.995027
rs2114287	ENSG00000197808	0.00621515	0.0303615	0.837817	0.995027
rs254292	ENSG00000164403	-0.00823874	0.041773	0.843664	0.995027
rs6465766	ENSG00000197093	0.00583858	0.0290397	0.84067	0.995027
rs12712633	ENSG00000115904	0.00742391	0.0381213	0.845606	0.995027
rs10811629	ENSG00000099810	0.00518941	0.0268857	0.846959	0.995027
rs62452508	ENSG00000219545	-0.00900089	0.0478712	0.850872	0.995027
rs6598204	ENSG00000182870	-0.00562061	0.0278765	0.840224	0.995027
rs4809813	ENSG00000124243	0.00554332	0.0289465	0.848145	0.995027
rs2233859	ENSG00000136315	0.00563138	0.0281836	0.841643	0.995027
rs2476550	ENSG00000213057	-0.00552197	0.0292241	0.850143	0.995027
rs3803251	ENSG00000125249	-0.0062062	0.0312252	0.842467	0.995027
rs72660908	ENSG00000183726	-0.00568337	0.0278904	0.838543	0.995027
rs2155344	ENSG00000170903	0.00627672	0.0315226	0.842184	0.995027
rs4905126	ENSG00000100628	-0.00646499	0.034292	0.850476	0.995027
rs226205	ENSG00000186468	-0.0061043	0.0307557	0.842686	0.995027
rs2274503	ENSG00000143321	0.00573081	0.0285712	0.841042	0.995027
rs12949115	ENSG00000229980	-0.00601479	0.029757	0.839829	0.995027
rs12237982	ENSG00000198642	0.00612416	0.031374	0.845251	0.995027
rs11052136	ENSG00000087470	0.0064619	0.0341785	0.850056	0.995027
rs8071573	ENSG00000267288	-0.00526043	0.0279037	0.850481	0.995027
rs2155218	ENSG00000236304	-0.00524726	0.0268234	0.844919	0.995027
rs4808909	ENSG00000181035	-0.00937504	0.0476969	0.84419	0.995027
rs2297616	ENSG00000129484	0.00607946	0.0304216	0.841619	0.995027
rs3008656	ENSG00000143498	0.0062261	0.0309511	0.840588	0.995027
rs12111603	ENSG00000186480	-0.0053419	0.0268876	0.84253	0.995027
rs56215203	ENSG00000068793	-0.0062962	0.0315146	0.841662	0.995027
rs12828860	ENSG00000185591	0.00731963	0.0375768	0.84557	0.995027
rs3795446	ENSG00000163050	-0.00516209	0.0259846	0.842543	0.995027
rs1196781	ENSG00000136044	-0.00504271	0.0265659	0.849464	0.995027
rs73307775	ENSG00000164332	0.00869704	0.0438206	0.842692	0.995027
rs2933344	ENSG00000261159	-0.00629712	0.0317944	0.843014	0.995027
rs13247141	ENSG00000164897	0.00637912	0.0329573	0.846536	0.995027
rs2078696	ENSG00000211959	0.00794291	0.0401391	0.843155	0.995027
rs7793699	ENSG00000180233	0.00769117	0.0378174	0.838855	0.995027
rs4816518	ENSG00000159228	-0.0049399	0.0257052	0.847618	0.995027
rs6068092	ENSG00000020256	0.00671369	0.0336713	0.841972	0.995027
rs2283865	ENSG00000239282	-0.00594925	0.0297703	0.841621	0.995027
rs10239122	ENSG00000241644	0.00856834	0.0416011	0.836833	0.995027
rs1934482	ENSG00000184677	-0.00512555	0.0269064	0.848934	0.995027
rs2038023	ENSG00000239670	-0.00534875	0.0275661	0.846163	0.995027
rs361361	ENSG00000211714	-0.00590699	0.0293011	0.840247	0.995027
rs112113281	ENSG00000168807	-0.00907715	0.0469557	0.846727	0.995027
rs7046388	ENSG00000148057	0.00575682	0.0293667	0.844599	0.995027
rs72714666	ENSG00000259448	0.0118781	0.0589407	0.840301	0.995027
rs6032895	ENSG00000125818	0.00770419	0.039685	0.846085	0.995027
rs34862781	ENSG00000133794	0.00546015	0.0267364	0.838195	0.995027
rs12648838	ENSG00000071205	0.00550176	0.0277817	0.843032	0.995027
rs11638858	ENSG00000184277	0.00540361	0.0265415	0.838688	0.995027
rs16851057	ENSG00000115339	0.00795497	0.0416011	0.848366	0.995027
rs10912833	ENSG00000076258	-0.00538914	0.0283423	0.849209	0.995027
rs10982361	ENSG00000230054	0.00632132	0.0311736	0.839323	0.995027
rs7259723	ENSG00000130309	0.00520797	0.0267036	0.845384	0.995027
rs2306129	ENSG00000132541	-0.00488936	0.025632	0.848733	0.995027
rs4807481	ENSG00000129932	0.00578527	0.0302505	0.848347	0.995027
rs4815450	ENSG00000130684	0.00903896	0.0475319	0.849192	0.995027
rs5757123	ENSG00000211639	-0.00548648	0.0273011	0.840742	0.995027
rs45446696	ENSG00000224043	0.00657884	0.0329016	0.84153	0.995027
rs2085018	ENSG00000014164	-0.00534069	0.0261527	0.838202	0.995027
rs274178	ENSG00000204533	-0.00622698	0.0320226	0.845832	0.995027
rs4402303	ENSG00000255455	-0.00676079	0.0338955	0.841917	0.995027
rs55726719	ENSG00000113763	0.00856794	0.0447265	0.848098	0.995027
rs11145951	ENSG00000169583	-0.00525027	0.0262782	0.841654	0.995027
rs62265703	ENSG00000181847	-0.00645793	0.0329405	0.844586	0.995027
rs6467593	ENSG00000080802	0.00497595	0.0264378	0.850722	0.995027
rs62162746	ENSG00000042493	0.00608912	0.0312159	0.845356	0.995027
rs13098637	ENSG00000171109	-0.00704607	0.0353424	0.841991	0.995027
rs11612479	ENSG00000168778	0.00526324	0.0270539	0.845762	0.995027
rs1978108	ENSG00000111725	0.00564964	0.0300476	0.850872	0.995027
rs113368091	ENSG00000196876	-0.00652522	0.0324837	0.840809	0.995027
rs650194	ENSG00000235782	0.00540439	0.0274871	0.844142	0.995027
