## Supplementary Table 2 for "Unbiased identification of unknown cellular and environmental factors that mediate eQTLs using principal interaction component analysis" (part 17 of 28)

### Sheet: PIC18 (continued)
SNP	gene	beta-interaction	std-interaction	p-value	BH-FDR
rs9904314	ENSG00000091947	0.0104914	0.051746	0.839346	0.995027
rs1916006	ENSG00000133574	-0.00510278	0.0268602	0.849341	0.995027
rs4917675	ENSG00000043591	-0.00626091	0.0306102	0.837948	0.995027
rs12131778	ENSG00000163534	-0.00490874	0.0258039	0.84914	0.995027
rs1531838	ENSG00000251196	0.0111319	0.0556372	0.841432	0.995027
rs8469	ENSG00000258821	-0.0081224	0.0424285	0.848196	0.995027
rs10011342	ENSG00000138641	-0.00667052	0.0341388	0.845098	0.995027
rs152234	ENSG00000197226	0.00903475	0.0468435	0.847073	0.995027
rs4584938	ENSG00000083845	0.00548013	0.0283291	0.846624	0.995027
rs2586304	ENSG00000177370	-0.00645131	0.0325069	0.842699	0.995027
rs1128965	ENSG00000168497	-0.0057015	0.0288825	0.843526	0.995027
rs13233173	ENSG00000215045	-0.0098845	0.0510875	0.846595	0.995027
rs2547946	ENSG00000213020	-0.00565491	0.0280799	0.840411	0.995027
rs9975490	ENSG00000160179	-0.00725783	0.0367365	0.8434	0.995027
rs76924163	ENSG00000151778	-0.011771	0.0590242	0.841943	0.995027
rs10881079	ENSG00000247774	-0.00538256	0.0278667	0.846852	0.995027
rs4134914	ENSG00000214309	-0.0112246	0.0592315	0.849711	0.995027
rs11194981	ENSG00000148700	-0.00779774	0.0380609	0.837684	0.995027
rs13402379	ENSG00000183513	0.00612789	0.0312415	0.84451	0.995027
rs7582299	ENSG00000055044	0.00666387	0.0330378	0.840162	0.995027
rs17073834	ENSG00000123178	-0.00773801	0.0388318	0.842066	0.995027
rs11573614	ENSG00000119318	-0.00989262	0.0509039	0.845924	0.995027
rs75479073	ENSG00000233493	-0.0102457	0.0543536	0.850497	0.995027
rs12705095	ENSG00000087085	0.0063528	0.0326571	0.845774	0.995027
rs11992528	ENSG00000200714	-0.00548291	0.0267227	0.837447	0.995027
rs8111128	ENSG00000133243	-0.0085651	0.0425137	0.840348	0.995027
rs6777956	ENSG00000163421	-0.00619893	0.0303826	0.838345	0.995027
rs16936922	ENSG00000140396	-0.00813914	0.0434039	0.851265	0.995316
rs6443650	ENSG00000242539	0.00490929	0.0261925	0.851336	0.995316
rs1192781	ENSG00000204634	0.00641079	0.0343796	0.852088	0.995481
rs6029124	ENSG00000204103	-0.0055211	0.0296099	0.852096	0.995481
rs6711624	ENSG00000115524	-0.00512395	0.0275775	0.852613	0.995481
rs2275156	ENSG00000159069	-0.00560586	0.0300763	0.852153	0.995481
rs4779041	ENSG00000259442	0.00498183	0.0267751	0.852409	0.995481
rs72803918	ENSG00000186153	0.00797772	0.0429389	0.85262	0.995481
rs114319783	ENSG00000040275	-0.00981165	0.0525283	0.85184	0.995481
rs7103934	ENSG00000109854	-0.00520106	0.027914	0.852204	0.995481
rs12650650	ENSG00000243417	0.0050783	0.0273339	0.852624	0.995481
rs10843879	ENSG00000013573	0.00487	0.026033	0.851619	0.995481
rs7858628	ENSG00000196358	0.00645034	0.0347155	0.85261	0.995481
rs3971191	ENSG00000181631	-0.00594698	0.0319808	0.852493	0.995481
rs12720356	ENSG00000220201	-0.0102534	0.0548977	0.851851	0.995481
rs79858287	ENSG00000179915	-0.00875728	0.0470492	0.852356	0.995481
rs4909942	ENSG00000177112	-0.00803912	0.0431378	0.852176	0.995481
rs3775988	ENSG00000056050	0.00580733	0.0312889	0.852768	0.99556
rs73170760	ENSG00000077454	0.00652206	0.035211	0.853063	0.995657
rs61875923	ENSG00000241678	0.0065797	0.0357415	0.853955	0.995657
rs73434399	ENSG00000167315	-0.00567629	0.0309117	0.854317	0.995657
rs7185150	ENSG00000102854	0.00628892	0.0341922	0.854083	0.995657
rs4849181	ENSG00000125618	-0.00505039	0.0275058	0.854331	0.995657
rs947230	ENSG00000182957	0.00523762	0.028296	0.853163	0.995657
rs59960641	ENSG00000248932	-0.00875494	0.0478708	0.854899	0.995657
rs117355458	ENSG00000214226	0.00962759	0.0521212	0.853465	0.995657
rs17557153	ENSG00000131746	0.00485702	0.0264488	0.854309	0.995657
rs2957292	ENSG00000166974	0.00679374	0.0368167	0.853611	0.995657
rs3829013	ENSG00000254389	0.00484948	0.0263919	0.854223	0.995657
rs9898301	ENSG00000261924	-0.00576035	0.0314521	0.854696	0.995657
rs28626571	ENSG00000269932	-0.00529603	0.0287337	0.85378	0.995657
rs3131972	ENSG00000230092	-0.00649213	0.0354695	0.854784	0.995657
rs2303448	ENSG00000213614	0.0105942	0.0572187	0.853123	0.995657
rs10416363	ENSG00000199143	-0.00530315	0.0289478	0.854656	0.995657
rs7098313	ENSG00000241058	0.00484218	0.0262583	0.853708	0.995657
rs4867348	ENSG00000113360	-0.00483354	0.0262607	0.85398	0.995657
rs7513627	ENSG00000169991	0.00493466	0.0268291	0.854082	0.995657
rs17000733	ENSG00000138757	0.00493905	0.0269074	0.854374	0.995657
rs6444771	ENSG00000232874	-0.00503217	0.0275145	0.854896	0.995657
rs67414486	ENSG00000250990	-0.00672109	0.0367143	0.85476	0.995657
rs1796225	ENSG00000243335	-0.00500083	0.0272608	0.854462	0.995657
rs77229530	ENSG00000141665	0.00874316	0.0472696	0.85327	0.995657
rs583954	ENSG00000269392	0.00555118	0.0302161	0.854249	0.995657
rs803717	ENSG00000011454	0.00570278	0.0308306	0.853267	0.995657
rs1074347	ENSG00000264964	0.00496	0.0271241	0.854918	0.995657
rs10084480	ENSG00000230006	0.00882388	0.0483182	0.855109	0.995701
rs9993509	ENSG00000183423	0.00726186	0.0397563	0.855078	0.995701
rs55743908	ENSG00000174405	0.00690681	0.0378606	0.85526	0.995788
rs4970519	ENSG00000186501	-0.00490945	0.0269376	0.855397	0.995858
rs11248208	ENSG00000160957	0.00572483	0.0314628	0.85563	0.995951
rs3231	ENSG00000070476	-0.00499382	0.0274418	0.855612	0.995951
rs10889147	ENSG00000131238	0.00722497	0.039748	0.855777	0.996033
rs113844752	ENSG00000108312	0.00520803	0.028721	0.85612	0.996152
rs9793102	ENSG00000196418	-0.00535226	0.0294831	0.855959	0.996152
rs17317763	ENSG00000230970	-0.00620612	0.0343174	0.856502	0.996152
rs6082746	ENSG00000177732	0.00933663	0.0516519	0.856568	0.996152
rs17824552	ENSG00000021826	0.00555847	0.0307416	0.856527	0.996152
rs10407212	ENSG00000006015	-0.00474211	0.0262032	0.8564	0.996152
rs1124996	ENSG00000185798	0.00492953	0.027259	0.856505	0.996152
rs2269672	ENSG00000100053	0.0047757	0.0263882	0.856397	0.996152
rs17151996	ENSG00000242261	-0.00895149	0.0493985	0.856216	0.996152
rs7964906	ENSG00000151131	0.00749356	0.0414801	0.856651	0.99616
rs11869318	ENSG00000175866	-0.00457278	0.0272463	0.866728	0.996222
rs62027040	ENSG00000259236	-0.005121	0.0301653	0.865207	0.996222
rs2458265	ENSG00000171067	0.00550827	0.0309724	0.858857	0.996222
rs4775163	ENSG00000259674	-0.00420914	0.0255667	0.869244	0.996222
rs72958828	ENSG00000141429	-0.0093559	0.0521252	0.857566	0.996222
rs6803214	ENSG00000174738	0.00698726	0.0429758	0.870856	0.996222
rs3812581	ENSG00000165689	0.00493921	0.0288873	0.864249	0.996222
rs548853	ENSG00000225578	-0.0045867	0.0276756	0.86838	0.996222
rs9562605	ENSG00000139618	0.0054181	0.0324068	0.867232	0.996222
rs7858483	ENSG00000196116	-0.00446286	0.0253218	0.860113	0.996222
rs6075497	ENSG00000185052	0.00489929	0.0272219	0.857184	0.996222
rs6859567	ENSG00000199643	-0.00712675	0.0434069	0.869597	0.996222
rs11658637	ENSG00000005381	0.00679837	0.0382915	0.859094	0.996222
rs3980073	ENSG00000243389	0.00648094	0.0362628	0.858169	0.996222
rs12098052	ENSG00000136628	0.00457742	0.0266593	0.863685	0.996222
rs4854244	ENSG00000233850	-0.00535697	0.0307873	0.861878	0.996222
rs61967065	ENSG00000102554	0.00475797	0.0265836	0.857964	0.996222
rs3764640	ENSG00000118046	-0.00634381	0.0361865	0.860851	0.996222
rs4725615	ENSG00000159784	0.00608353	0.0349733	0.861919	0.996222
rs7619282	ENSG00000121570	-0.00430536	0.0253726	0.865269	0.996222
rs11658461	ENSG00000204815	-0.0057521	0.0324589	0.859354	0.996222
rs6058399	ENSG00000149531	0.00539837	0.0304277	0.859194	0.996222
rs536412	ENSG00000162139	0.00646436	0.035907	0.857141	0.996222
rs10913728	ENSG00000057252	0.00462001	0.0267629	0.862956	0.996222
rs2332059	ENSG00000153029	0.00474025	0.0269334	0.860307	0.996222
rs668287	ENSG00000214787	-0.00455234	0.0264699	0.863464	0.996222
rs11641321	ENSG00000099385	0.00726317	0.0402571	0.856836	0.996222
rs2243660	ENSG00000147316	0.00540564	0.0319514	0.865664	0.996222
rs3917160	ENSG00000119699	-0.0092844	0.0565032	0.869493	0.996222
rs3923716	ENSG00000177169	0.00743209	0.0438086	0.865298	0.996222
rs166394	ENSG00000172738	0.00660307	0.0403685	0.870081	0.996222
rs35740980	ENSG00000170889	0.00470804	0.0277103	0.865099	0.996222
rs1204504	ENSG00000242612	-0.00462608	0.0263777	0.860794	0.996222
rs6479487	ENSG00000188938	0.00566821	0.0348934	0.870968	0.996222
rs72954115	ENSG00000162129	-0.00909075	0.0557048	0.870376	0.996222
rs1731353	ENSG00000228960	-0.0056151	0.0331998	0.865705	0.996222
rs75119704	ENSG00000117724	-0.0070763	0.0431905	0.869869	0.996222
rs2284817	ENSG00000093217	0.00490081	0.0271748	0.856895	0.996222
rs2659103	ENSG00000167748	0.00504567	0.0282082	0.858051	0.996222
rs1278601	ENSG00000196458	0.00442876	0.0267875	0.868697	0.996222
rs114760609	ENSG00000204147	-0.0049553	0.028043	0.859754	0.996222
rs6487849	ENSG00000139182	0.0045076	0.0267676	0.866282	0.996222
rs2780890	ENSG00000162437	-0.00430432	0.0263626	0.870314	0.996222
rs28444867	ENSG00000166503	-0.00863513	0.0491456	0.860538	0.996222
rs749915	ENSG00000224097	0.00595812	0.0343625	0.862357	0.996222
rs11038977	ENSG00000175213	-0.00656252	0.0369989	0.859229	0.996222
rs10515861	ENSG00000038274	0.00474353	0.0280816	0.865872	0.996222
rs2153433	ENSG00000120279	-0.00492038	0.0289615	0.865105	0.996222
rs12596141	ENSG00000072864	0.0046274	0.0284517	0.870813	0.996222
rs1152468	ENSG00000259483	0.00442512	0.0264446	0.867118	0.996222
rs12320925	ENSG00000135116	0.00714451	0.0420769	0.865182	0.996222
rs4487030	ENSG00000240403	-0.00497433	0.0278979	0.858496	0.996222
rs17526168	ENSG00000167642	-0.00492582	0.0303134	0.870926	0.996222
rs2346020	ENSG00000144560	-0.00472108	0.027412	0.863271	0.996222
rs7294478	ENSG00000205885	-0.00457506	0.0257951	0.859237	0.996222
rs369051	ENSG00000182759	-0.00605372	0.0345806	0.861044	0.996222
rs6790338	ENSG00000129055	0.00481927	0.0284874	0.865673	0.996222
rs992503	ENSG00000211819	0.00480034	0.0279975	0.863877	0.996222
rs2115436	ENSG00000085365	-0.00555758	0.0310465	0.857944	0.996222
rs2293250	ENSG00000153560	-0.00462352	0.0268323	0.863204	0.996222
rs60404985	ENSG00000178199	-0.00599582	0.0349479	0.863792	0.996222
rs61775637	ENSG00000228452	0.00525335	0.0297111	0.859666	0.996222
rs7974871	ENSG00000256594	0.0071063	0.0417547	0.864871	0.996222
rs10059138	ENSG00000251000	-0.00700057	0.0406427	0.863255	0.996222
rs8003289	ENSG00000269958	0.00511102	0.0303911	0.866457	0.996222
rs4616005	ENSG00000132275	-0.00443495	0.0271982	0.870482	0.996222
rs79161254	ENSG00000224597	0.00788864	0.0440627	0.857925	0.996222
rs71471583	ENSG00000081014	0.0053198	0.0300171	0.859343	0.996222
rs760418	ENSG00000123836	-0.00439993	0.0266575	0.868913	0.996222
rs34589281	ENSG00000132383	-0.00464754	0.0271463	0.864076	0.996222
rs116304500	ENSG00000205084	-0.0102847	0.0611579	0.866464	0.996222
rs17409276	ENSG00000120948	-0.00690084	0.0382934	0.857001	0.996222
rs12403167	ENSG00000152904	0.00462237	0.0281131	0.869412	0.996222
rs4850785	ENSG00000115520	0.00446634	0.0270855	0.869036	0.996222
rs2272300	ENSG00000139626	0.00856242	0.0497096	0.863254	0.996222
rs2733534	ENSG00000228242	0.00427198	0.026041	0.869705	0.996222
rs889574	ENSG00000261253	-0.00452934	0.0275932	0.869627	0.996222
rs7096611	ENSG00000165886	0.00591717	0.0361432	0.869967	0.996222
rs10514953	ENSG00000120087	0.00475907	0.0268751	0.859457	0.996222
rs12550313	ENSG00000104320	-0.00479704	0.0287527	0.867509	0.996222
rs2769261	ENSG00000238198	-0.00493898	0.0301544	0.869908	0.996222
rs67631072	ENSG00000212541	0.00480854	0.0274564	0.860987	0.996222
rs1004134	ENSG00000100028	0.00619169	0.0344238	0.85727	0.996222
rs5749105	ENSG00000100012	-0.00459285	0.0268235	0.864059	0.996222
rs60733727	ENSG00000152348	0.00544617	0.0309359	0.860269	0.996222
rs55784091	ENSG00000189362	0.00438578	0.02672	0.869634	0.996222
rs56100363	ENSG00000134444	0.00512321	0.0313582	0.870233	0.996222
rs1987652	ENSG00000133997	0.00472833	0.0273348	0.86268	0.996222
rs6847248	ENSG00000164096	-0.00464681	0.0283927	0.870008	0.996222
rs7257275	ENSG00000262874	0.0072552	0.0423996	0.864145	0.996222
rs9314445	ENSG00000176595	0.00581222	0.0339049	0.8639	0.996222
rs7141881	ENSG00000165949	-0.00480639	0.026971	0.858574	0.996222
rs520548	ENSG00000267551	-0.00570632	0.0351212	0.870943	0.996222
rs62075976	ENSG00000185128	-0.00638387	0.0367125	0.861966	0.996222
rs2789422	ENSG00000213085	0.00488282	0.02762	0.859689	0.996222
rs6737732	ENSG00000243244	0.00508381	0.0285094	0.858484	0.996222
rs11064444	ENSG00000111676	0.00470003	0.0286874	0.869871	0.996222
rs16879746	ENSG00000124490	-0.00572288	0.0337496	0.865361	0.996222
rs719549	ENSG00000268970	0.00503251	0.0290566	0.862509	0.996222
rs2577130	ENSG00000118873	-0.0045873	0.0281519	0.87057	0.996222
rs10216516	ENSG00000253764	-0.00521565	0.0313719	0.86797	0.996222
rs2974929	ENSG00000163462	0.00440938	0.0262015	0.866369	0.996222
rs145193707	ENSG00000187595	0.00621154	0.0374788	0.868377	0.996222
rs12357266	ENSG00000269891	-0.00445957	0.0269197	0.868435	0.996222
rs9908267	ENSG00000184361	0.00465365	0.0266243	0.861257	0.996222
rs6592284	ENSG00000149201	-0.00600437	0.0354263	0.865424	0.996222
rs582688	ENSG00000160695	0.00613337	0.034478	0.85882	0.996222
rs2278241	ENSG00000164252	0.00537459	0.02991	0.857407	0.996222
rs10408719	ENSG00000105135	0.00659351	0.0376332	0.860931	0.996222
rs10002248	ENSG00000159674	-0.00727276	0.0428783	0.865326	0.996222
rs17783630	ENSG00000100599	0.00428194	0.0252484	0.865343	0.996222
rs1541533	ENSG00000201784	0.0082718	0.0474953	0.861751	0.996222
rs13062913	ENSG00000134108	-0.00486134	0.0291819	0.867706	0.996222
rs4074645	ENSG00000163904	-0.00669909	0.0411096	0.870564	0.996222
rs2455822	ENSG00000169814	0.00540938	0.030623	0.8598	0.996222
rs9610669	ENSG00000133466	0.00452228	0.0263322	0.863654	0.996222
rs7250023	ENSG00000167461	-0.00484293	0.0280587	0.862978	0.996222
rs6103677	ENSG00000197296	0.00451456	0.02751	0.869659	0.996222
rs66528626	ENSG00000105711	-0.0069763	0.0395364	0.859951	0.996222
rs17355357	ENSG00000159461	0.00527595	0.0298074	0.859519	0.996222
rs12494028	ENSG00000082996	0.00487751	0.0290598	0.866718	0.996222
rs4900075	ENSG00000015133	-0.00542443	0.0306791	0.859668	0.996222
rs60865276	ENSG00000225806	-0.00502513	0.0291832	0.863298	0.996222
rs11627225	ENSG00000182512	-0.00529511	0.0313699	0.865969	0.996222
rs35187779	ENSG00000105887	-0.00474533	0.028496	0.867754	0.996222
rs6575164	ENSG00000100814	-0.00432627	0.0258056	0.866871	0.996222
rs77962887	ENSG00000168675	-0.00980298	0.0563657	0.861942	0.996222
rs1233291	ENSG00000253559	0.00514062	0.0299203	0.863598	0.996222
rs7926272	ENSG00000166199	0.00453526	0.0276327	0.869643	0.996222
rs490461	ENSG00000245498	-0.00479705	0.0286204	0.866902	0.996222
rs794074	ENSG00000076944	-0.00493575	0.027515	0.857649	0.996222
rs4674328	ENSG00000135912	-0.00452529	0.0266605	0.865228	0.996222
rs60579378	ENSG00000129038	0.00431726	0.0264009	0.870115	0.996222
rs9944483	ENSG00000136490	0.00466301	0.0269562	0.862675	0.996222
rs4749683	ENSG00000223834	-0.00456184	0.0276365	0.868903	0.996222
rs1059486	ENSG00000217275	0.00451644	0.0267406	0.865888	0.996222
rs10195369	ENSG00000171865	0.00728313	0.0433821	0.866687	0.996222
rs1465789	ENSG00000268912	-0.00460789	0.0259237	0.858933	0.996222
rs6577448	ENSG00000131697	0.004519	0.0271249	0.867697	0.996222
rs148440547	ENSG00000059915	-0.00922034	0.0553211	0.867642	0.996222
rs2305743	ENSG00000096996	0.00540428	0.0312331	0.86264	0.996222
rs74280151	ENSG00000187118	0.00603597	0.0344815	0.861053	0.996222
rs1737362	ENSG00000011007	-0.00457172	0.0273662	0.867336	0.996222
rs805883	ENSG00000101280	0.00493456	0.0278913	0.859582	0.996222
rs9395206	ENSG00000146070	-0.00588926	0.0338977	0.862085	0.996222
rs35059014	ENSG00000175048	-0.00480395	0.0276231	0.861948	0.996222
rs3766236	ENSG00000079277	-0.0049859	0.0299026	0.867588	0.996222
rs1153287	ENSG00000156273	0.0045641	0.0264082	0.862798	0.996222
rs4726606	ENSG00000188037	0.00451398	0.0266474	0.865496	0.996222
rs13036542	ENSG00000171695	-0.00474666	0.0265412	0.858075	0.996222
rs9609529	ENSG00000100220	0.00502374	0.0305676	0.869468	0.996222
rs28673647	ENSG00000160325	-0.00465909	0.0278497	0.86715	0.996222
rs12787511	ENSG00000231793	0.0046434	0.0281934	0.869193	0.996222
rs2239195	ENSG00000111252	0.00548503	0.0329851	0.867942	0.996222
rs10441538	ENSG00000164941	0.00433692	0.0263275	0.869168	0.996222
rs10786373	ENSG00000120057	-0.00586884	0.0333692	0.860404	0.996222
rs11980840	ENSG00000230042	0.00466705	0.0272581	0.864065	0.996222
rs149435516	ENSG00000100129	0.00983535	0.0578264	0.864956	0.996222
rs80235297	ENSG00000220848	-0.00890842	0.0509221	0.861137	0.996222
rs2185214	ENSG00000143315	0.00641569	0.0377314	0.864994	0.996222
rs11099814	ENSG00000164142	0.00462817	0.0263867	0.860779	0.996222
rs638991	ENSG00000083642	0.0048688	0.0272748	0.858335	0.996222
rs17529681	ENSG00000145907	0.00622582	0.0370977	0.866735	0.996222
rs77943618	ENSG00000160194	-0.00913	0.0511779	0.858423	0.996222
rs7427761	ENSG00000078081	0.00724618	0.0441001	0.869497	0.996222
rs7794912	ENSG00000070669	-0.00616525	0.0346992	0.858989	0.996222
rs1731012	ENSG00000067365	-0.00677228	0.0399562	0.865421	0.996222
rs8050636	ENSG00000205022	0.00680525	0.0385374	0.859844	0.996222
rs12949907	ENSG00000167536	0.00596876	0.0361551	0.868886	0.996222
rs28626160	ENSG00000116014	-0.00489246	0.0282186	0.862367	0.996222
rs7636054	ENSG00000231770	-0.00557318	0.0321247	0.862281	0.996222
rs11008013	ENSG00000107951	-0.00430516	0.0262255	0.869617	0.996222
rs756584	ENSG00000187156	-0.0195417	0.119932	0.870651	0.996222
rs1293303	ENSG00000164733	0.00440156	0.0265588	0.868381	0.996222
rs13106276	ENSG00000269893	0.00556428	0.0317004	0.860678	0.996222
rs9299216	ENSG00000228278	0.00479088	0.0283826	0.865969	0.996222
rs8106870	ENSG00000123810	0.00830709	0.0499288	0.86787	0.996222
rs72853948	ENSG00000070985	-0.00561576	0.0318702	0.860143	0.996222
rs10896104	ENSG00000255320	-0.00456358	0.0264	0.862771	0.996222
rs2247036	ENSG00000164068	-0.00423176	0.0260447	0.870938	0.996222
rs314157	ENSG00000145936	-0.00488569	0.0281792	0.862365	0.996222
rs9490528	ENSG00000135549	0.00552446	0.0332692	0.868127	0.996222
rs11191865	ENSG00000260461	-0.0045379	0.0261452	0.862219	0.996222
rs3801936	ENSG00000091140	-0.00625108	0.0383638	0.870575	0.996222
rs9891962	ENSG00000176155	-0.00455699	0.0267166	0.864575	0.996222
rs8069937	ENSG00000181513	-0.00429315	0.0264403	0.871024	0.996222
rs4939490	ENSG00000110448	-0.00452489	0.0277994	0.870711	0.996222
rs3213255	ENSG00000124444	-0.00432736	0.0266803	0.871165	0.996295
rs3826061	ENSG00000167515	0.0044909	0.0277155	0.871289	0.99635
rs11860795	ENSG00000103145	0.00458417	0.0283248	0.871441	0.996436
rs4292926	ENSG00000004487	-0.0052069	0.0362666	0.885848	0.996519
rs12402498	ENSG00000116273	-0.00381094	0.0279086	0.891396	0.996519
rs3759566	ENSG00000022976	0.00390861	0.0255793	0.878564	0.996519
rs2843560	ENSG00000138293	0.00361172	0.0267468	0.892594	0.996519
rs10918263	ENSG00000215838	0.00608597	0.0388397	0.875496	0.996519
rs12073674	ENSG00000116212	0.00527748	0.0379877	0.889518	0.996519
rs55931953	ENSG00000175518	-0.00423625	0.0283173	0.881091	0.996519
rs12721375	ENSG00000205537	-0.00623504	0.0405716	0.877873	0.996519
rs7161799	ENSG00000137845	0.00815766	0.0537326	0.87934	0.996519
rs832410	ENSG00000159202	-0.00412046	0.0264073	0.876016	0.996519
rs12051208	ENSG00000103353	-0.00352912	0.0262754	0.893165	0.996519
rs8052244	ENSG00000140941	-0.00360882	0.0262159	0.89052	0.996519
rs529726	ENSG00000130770	-0.00448842	0.028554	0.875106	0.996519
rs2383147	ENSG00000188352	-0.00390856	0.0270357	0.88506	0.996519
rs6227	ENSG00000182511	-0.00377833	0.0281771	0.893339	0.996519
rs114192718	ENSG00000136715	-0.00749135	0.0492038	0.878999	0.996519
rs34058882	ENSG00000176092	-0.00467688	0.0294114	0.873667	0.996519
rs844873	ENSG00000125810	0.00705703	0.0446905	0.874539	0.996519
rs11669594	ENSG00000261770	0.00517059	0.0373562	0.889923	0.996519
rs2215047	ENSG00000268205	-0.0039172	0.0288583	0.892037	0.996519
rs60300478	ENSG00000128607	-0.00548511	0.0340091	0.871881	0.996519
rs721131	ENSG00000239688	-0.00436399	0.0288235	0.879667	0.996519
rs4971020	ENSG00000264553	-0.0045315	0.0294374	0.87767	0.996519
rs16943885	ENSG00000260539	0.00997004	0.0644814	0.877132	0.996519
rs57989921	ENSG00000233483	-0.00595386	0.0378281	0.874946	0.996519
rs35759606	ENSG00000075702	-0.00570122	0.0396457	0.885665	0.996519
rs7155717	ENSG00000165934	0.00399265	0.0276017	0.884995	0.996519
rs2897974	ENSG00000095015	0.00674993	0.0443266	0.878979	0.996519
rs9746755	ENSG00000266305	-0.00388899	0.02672	0.88429	0.996519
rs12532845	ENSG00000211697	0.00460587	0.0302636	0.879046	0.996519
rs73065534	ENSG00000072832	-0.00614062	0.0414902	0.882352	0.996519
rs3914669	ENSG00000226856	0.00411993	0.0290223	0.887123	0.996519
rs290997	ENSG00000165025	0.00357436	0.0259684	0.890532	0.996519
rs2161520	ENSG00000189164	0.00380045	0.0281613	0.892659	0.996519
rs2254194	ENSG00000101307	-0.0050788	0.0319765	0.873815	0.996519
rs17275	ENSG00000241657	-0.00376644	0.0264876	0.886935	0.996519
rs10418171	ENSG00000196214	-0.0046475	0.0335452	0.88982	0.996519
rs2695135	ENSG00000258227	-0.00444773	0.030255	0.883136	0.996519
rs2282435	ENSG00000117691	-0.00377804	0.0280251	0.892772	0.996519
rs742158	ENSG00000235568	0.00491057	0.0325974	0.880268	0.996519
rs10849940	ENSG00000257595	-0.00486934	0.0322451	0.879978	0.996519
rs836889	ENSG00000267383	0.00578105	0.0418333	0.890098	0.996519
rs2732485	ENSG00000177981	-0.00449964	0.0323577	0.889413	0.996519
rs6693121	ENSG00000170989	0.00390026	0.02586	0.880126	0.996519
rs7736933	ENSG00000177733	-0.00585543	0.0366588	0.873107	0.996519
rs12422952	ENSG00000111615	0.00357716	0.0261691	0.891282	0.996519
rs7283754	ENSG00000243646	0.0047643	0.032911	0.884908	0.996519
rs366542	ENSG00000269220	0.00392691	0.0285481	0.890602	0.996519
rs6674367	ENSG00000117625	-0.00378077	0.0269257	0.888342	0.996519
rs8072111	ENSG00000186407	0.00519964	0.0346304	0.880659	0.996519
rs543163	ENSG00000122497	-0.00441994	0.0327915	0.892788	0.996519
rs228758	ENSG00000141349	-0.00393518	0.0270255	0.884239	0.996519
rs8064882	ENSG00000261589	-0.0042985	0.0282268	0.878973	0.996519
rs2860408	ENSG00000248019	0.00561766	0.0412956	0.891803	0.996519
rs4714756	ENSG00000180992	-0.00395017	0.0265896	0.88191	0.996519
rs2735161	ENSG00000225992	0.00393429	0.0276882	0.887017	0.996519
rs34110137	ENSG00000117697	-0.00605366	0.0377751	0.872691	0.996519
rs17774171	ENSG00000141294	0.00358999	0.0260063	0.890216	0.996519
rs7649149	ENSG00000114670	0.00489465	0.0327834	0.881325	0.996519
rs8068721	ENSG00000264058	-0.00436092	0.0283672	0.877833	0.996519
rs67760360	ENSG00000140379	-0.00439745	0.0310247	0.887295	0.996519
rs17815893	ENSG00000259772	-0.00386301	0.0278555	0.889712	0.996519
rs4689486	ENSG00000013288	-0.00506219	0.0347081	0.884049	0.996519
rs9173	ENSG00000254064	0.00393328	0.0270781	0.884518	0.996519
rs2205556	ENSG00000085644	0.00487934	0.0356524	0.891152	0.996519
rs12267374	ENSG00000107554	-0.00399094	0.0272098	0.8834	0.996519
rs11025569	ENSG00000021762	-0.00444482	0.0282068	0.874799	0.996519
rs12270724	ENSG00000181074	0.00409336	0.0262653	0.876165	0.996519
rs4973929	ENSG00000114784	0.00746794	0.0553002	0.892587	0.996519
rs34520435	ENSG00000151914	-0.00511021	0.0326873	0.875779	0.996519
rs6571921	ENSG00000165355	0.00377181	0.0262654	0.885823	0.996519
rs4309436	ENSG00000141582	-0.00405798	0.0290016	0.888731	0.996519
rs10119711	ENSG00000164970	0.0040218	0.027515	0.883799	0.996519
rs2287934	ENSG00000145604	0.00664823	0.0423951	0.875401	0.996519
rs7909303	ENSG00000156574	0.00447596	0.0293159	0.878661	0.996519
rs4808460	ENSG00000141977	-0.00404368	0.0272232	0.881928	0.996519
rs7976939	ENSG00000111652	-0.00483544	0.0350209	0.890192	0.996519
rs2193662	ENSG00000134294	-0.0075385	0.0487227	0.877051	0.996519
rs9471799	ENSG00000112599	-0.00549942	0.0360461	0.878751	0.996519
rs2978257	ENSG00000104687	0.00378552	0.0272775	0.889635	0.996519
rs13387578	ENSG00000223884	0.00454535	0.0322179	0.887815	0.996519
rs7823363	ENSG00000261655	-0.00644953	0.0476309	0.8923	0.996519
rs2306751	ENSG00000146425	0.00388889	0.0272146	0.886381	0.996519
rs10904087	ENSG00000067082	-0.00584787	0.0429083	0.891603	0.996519
rs4838963	ENSG00000155367	-0.00548866	0.0345477	0.873781	0.996519
rs6842246	ENSG00000159733	0.00417734	0.027405	0.878858	0.996519
rs10878222	ENSG00000188906	0.00387205	0.0261481	0.882288	0.996519
rs11083840	ENSG00000167414	0.00394847	0.0273032	0.885024	0.996519
rs61821054	ENSG00000117153	0.00597026	0.0371303	0.872268	0.996519
rs11000431	ENSG00000138315	-0.00852717	0.0540551	0.874665	0.996519
rs12936587	ENSG00000108551	-0.00390557	0.0265244	0.882949	0.996519
rs7964510	ENSG00000126746	0.00672994	0.04661	0.885204	0.996519
rs11848754	ENSG00000211825	-0.0065983	0.0480667	0.890824	0.996519
rs7192768	ENSG00000179583	0.00458379	0.0332177	0.890255	0.996519
rs215189	ENSG00000165698	-0.00579025	0.0371335	0.876099	0.996519
rs8062178	ENSG00000189091	0.0039366	0.0271735	0.884824	0.996519
rs1889018	ENSG00000072310	0.00383544	0.0263273	0.884182	0.996519
rs13088702	ENSG00000114013	0.00741008	0.052584	0.887944	0.996519
rs1776460	ENSG00000229559	0.00433184	0.0285162	0.87927	0.996519
rs11808675	ENSG00000116406	0.00382248	0.0264972	0.885305	0.996519
rs2186376	ENSG00000100024	-0.00414201	0.0267355	0.876891	0.996519
rs7636054	ENSG00000145014	0.00455493	0.0321245	0.887256	0.996519
rs2003790	ENSG00000211710	0.0039053	0.0270037	0.88502	0.996519
rs67803788	ENSG00000196505	-0.00352634	0.0255179	0.890099	0.996519
rs68184499	ENSG00000262339	0.00439811	0.0310484	0.887364	0.996519
rs12724366	ENSG00000090432	-0.005303	0.0394073	0.892962	0.996519
rs2242378	ENSG00000151458	0.00516499	0.0359659	0.88582	0.996519
rs6985793	ENSG00000164823	0.00398057	0.0291386	0.89135	0.996519
rs2953810	ENSG00000104626	0.00402775	0.0266015	0.879662	0.996519
rs7307784	ENSG00000173208	0.00533678	0.0348943	0.878455	0.996519
rs10734713	ENSG00000226091	0.00528365	0.0344992	0.878289	0.996519
rs6890674	ENSG00000270107	-0.00905842	0.0562413	0.872055	0.996519
rs78533482	ENSG00000175707	-0.00682092	0.046434	0.883225	0.996519
rs16944902	ENSG00000259704	0.0041787	0.0288205	0.884728	0.996519
rs73201810	ENSG00000120832	-0.00698148	0.0519742	0.893154	0.996519
rs113668614	ENSG00000170962	-0.00691067	0.0443726	0.876247	0.996519
rs624423	ENSG00000133116	0.00425709	0.0266488	0.873091	0.996519
rs7387168	ENSG00000253716	0.0037664	0.0257854	0.883878	0.996519
rs502419	ENSG00000149534	-0.00355778	0.0263189	0.892479	0.996519
rs1658086	ENSG00000125384	0.00539882	0.0361594	0.881322	0.996519
rs12895359	ENSG00000156414	-0.0040889	0.0285463	0.886113	0.996519
rs12362334	ENSG00000166341	0.0045777	0.0339925	0.892884	0.996519
rs506280	ENSG00000014138	-0.00587983	0.0396644	0.882164	0.996519
rs870186	ENSG00000130222	0.00380789	0.0257929	0.882642	0.996519
rs1999073	ENSG00000211887	0.00735723	0.048849	0.880293	0.996519
rs10916495	ENSG00000069248	-0.00488615	0.033526	0.884135	0.996519
rs12655465	ENSG00000131507	-0.0042864	0.0268733	0.873282	0.996519
rs1475740	ENSG00000139826	-0.00667397	0.0474945	0.888258	0.996519
rs1358773	ENSG00000228495	0.00455571	0.0288473	0.874527	0.996519
rs9840445	ENSG00000056736	0.00377838	0.0273179	0.890004	0.996519
rs113018527	ENSG00000100027	0.00492272	0.0335104	0.88322	0.996519
rs8082412	ENSG00000174083	-0.00427736	0.0275653	0.876697	0.996519
rs10840759	ENSG00000256171	0.00461738	0.0339839	0.891934	0.996519
rs11777746	ENSG00000154316	-0.00402074	0.0262321	0.878191	0.996519
rs4968319	ENSG00000228782	0.00377387	0.02637	0.886211	0.996519
rs4838429	ENSG00000128805	0.00378738	0.026131	0.88477	0.996519
rs67714233	ENSG00000226261	0.00475878	0.031873	0.881324	0.996519
rs2420637	ENSG00000151923	-0.00459423	0.0310069	0.88222	0.996519
rs12436555	ENSG00000100918	0.00573579	0.0357405	0.872511	0.996519
rs8193	ENSG00000026508	-0.00385091	0.0268723	0.88606	0.996519
rs1406814	ENSG00000103253	0.00487739	0.0314959	0.876944	0.996519
rs1864964	ENSG00000113140	0.00744123	0.0462366	0.872155	0.996519
rs10952250	ENSG00000127399	0.00428651	0.0309807	0.889965	0.996519
rs57804197	ENSG00000157350	-0.00786415	0.0547234	0.885741	0.996519
rs7941294	ENSG00000133800	0.00402807	0.0263054	0.878309	0.996519
rs6465272	ENSG00000223969	0.00724622	0.0485768	0.88143	0.996519
rs844834	ENSG00000233746	-0.00621518	0.0443919	0.888664	0.996519
rs210239	ENSG00000234420	-0.00458208	0.0307022	0.881372	0.996519
rs5753363	ENSG00000184792	-0.00582773	0.0425333	0.891028	0.996519
rs152286	ENSG00000243806	-0.0058285	0.0413872	0.888015	0.996519
rs80309268	ENSG00000136999	-0.00443501	0.03283	0.89255	0.996519
rs10868080	ENSG00000178966	0.00467226	0.0292231	0.872985	0.996519
rs4652704	ENSG00000203730	0.00448081	0.0300816	0.881599	0.996519
rs12766112	ENSG00000107882	0.00377016	0.0268024	0.888144	0.996519
rs11022996	ENSG00000053918	0.00405166	0.0272616	0.881863	0.996519
rs2004649	ENSG00000173327	0.00406893	0.0269103	0.879825	0.996519
rs693950	ENSG00000048740	0.00377771	0.0260624	0.884762	0.996519
rs3821348	ENSG00000144504	0.00533884	0.0371778	0.885824	0.996519
rs2383480	ENSG00000157181	0.00380026	0.0275542	0.890314	0.996519
rs6569801	ENSG00000079950	0.00363046	0.0270699	0.893321	0.996519
rs28893270	ENSG00000115977	0.00400609	0.0270581	0.88231	0.996519
rs60129514	ENSG00000109762	0.00412067	0.0269717	0.878584	0.996519
rs202491	ENSG00000234282	-0.00446022	0.0280439	0.873645	0.996519
rs11653969	ENSG00000002834	-0.00745525	0.0465449	0.872756	0.996519
rs9306156	ENSG00000160299	0.00390756	0.0287712	0.891977	0.996519
rs55926501	ENSG00000189045	0.0050605	0.0344203	0.883126	0.996519
rs7912300	ENSG00000079393	-0.00440773	0.0291574	0.879852	0.996519
rs7283110	ENSG00000160180	0.00683883	0.04601	0.88185	0.996519
rs4539721	ENSG00000250731	0.00444187	0.0275519	0.871933	0.996519
rs111447944	ENSG00000107242	-0.00575014	0.0424151	0.892172	0.996519
rs4809578	ENSG00000101213	0.00588998	0.039765	0.882259	0.996519
rs1204857	ENSG00000189241	-0.00445563	0.0315632	0.887749	0.996519
rs10906857	ENSG00000152465	0.00363081	0.0265352	0.891175	0.996519
rs10190186	ENSG00000115641	0.00858487	0.0533831	0.872249	0.996519
rs12151742	ENSG00000115523	-0.00459104	0.0302406	0.879341	0.996519
rs586530	ENSG00000085433	0.00502631	0.0357948	0.888338	0.996519
rs777497	ENSG00000163885	-0.00369846	0.0275375	0.893169	0.996519
rs9562819	ENSG00000136161	0.00403625	0.0290124	0.889364	0.996519
rs12063780	ENSG00000123838	0.00787597	0.0524144	0.880567	0.996519
rs55830098	ENSG00000256271	0.00633938	0.0408118	0.87657	0.996519
rs4736612	ENSG00000042832	-0.00428837	0.0267252	0.872528	0.996519
rs7609559	ENSG00000152642	0.00397838	0.028436	0.888743	0.996519
rs11048501	ENSG00000255968	-0.00756397	0.0475397	0.873594	0.996519
rs12278461	ENSG00000172890	-0.00410757	0.0297101	0.890048	0.996519
rs62069983	ENSG00000132361	-0.00803804	0.0567338	0.887343	0.996519
rs2288430	ENSG00000183248	-0.00636102	0.0406523	0.87567	0.996519
rs7717016	ENSG00000221886	-0.0043059	0.0269349	0.873	0.996519
rs6985649	ENSG00000137574	-0.00649794	0.0422451	0.877766	0.996519
rs2271881	ENSG00000254858	0.00424348	0.027299	0.876482	0.996519
rs72542787	ENSG00000163009	0.00719843	0.0480243	0.880861	0.996519
rs9913048	ENSG00000176208	0.00674969	0.0444683	0.879366	0.996519
rs899268	ENSG00000158169	0.00645146	0.0439988	0.883436	0.996519
rs7913891	ENSG00000215244	0.00481739	0.0341701	0.887894	0.996519
rs1709638	ENSG00000145191	-0.00379701	0.0273263	0.889499	0.996519
rs10282118	ENSG00000126870	-0.00483583	0.0304722	0.873919	0.996519
rs10829070	ENSG00000152487	0.00382636	0.0269763	0.887215	0.996519
rs9435441	ENSG00000198890	0.00431648	0.0276794	0.876087	0.996519
rs12136392	ENSG00000215795	-0.0047648	0.0336062	0.887261	0.996519
rs34389364	ENSG00000169962	-0.00788727	0.057853	0.891567	0.996519
rs1571070	ENSG00000151287	0.00422443	0.0274586	0.877741	0.996519
rs34703448	ENSG00000149305	0.00409832	0.0302618	0.892282	0.996519
rs28865664	ENSG00000085563	-0.00756705	0.0513829	0.882931	0.996519
rs80075745	ENSG00000107130	0.00660034	0.0445114	0.882129	0.996519
rs111522131	ENSG00000167914	-0.00633472	0.0404712	0.875631	0.996519
rs55776099	ENSG00000196917	0.00424601	0.0271157	0.87558	0.996519
rs7517401	ENSG00000215014	0.00450558	0.0283033	0.873531	0.996519
rs881150	ENSG00000253736	-0.00423348	0.0297311	0.88678	0.996519
rs658150	ENSG00000162398	-0.00443504	0.0317195	0.888811	0.996519
rs34934263	ENSG00000117215	-0.00428169	0.0280802	0.878818	0.996519
rs13333072	ENSG00000184857	-0.00422642	0.029093	0.884505	0.996519
rs9607841	ENSG00000167077	0.00505688	0.0356524	0.887217	0.996519
rs10854235	ENSG00000124104	0.00370589	0.0271378	0.891389	0.996519
rs6436124	ENSG00000213901	0.00407525	0.0270467	0.880243	0.996519
rs55770108	ENSG00000128438	0.00485875	0.0323059	0.880461	0.996519
rs2733549	ENSG00000268279	0.00428401	0.0312626	0.891014	0.996519
rs3743034	ENSG00000166140	-0.00391765	0.0271138	0.885124	0.996519
rs13392329	ENSG00000217643	0.00404806	0.0272397	0.881872	0.996519
rs908789	ENSG00000115548	0.00393136	0.0259983	0.879816	0.996519
rs79506	ENSG00000233899	0.00407756	0.0275985	0.882554	0.996519
rs3751836	ENSG00000262312	-0.00760293	0.0559819	0.89198	0.996519
rs4321376	ENSG00000227359	0.00474433	0.0321531	0.882705	0.996519
rs2698282	ENSG00000121577	-0.00381531	0.0270466	0.887829	0.996519
rs2432162	ENSG00000145730	0.00401038	0.0271796	0.882707	0.996519
rs6738255	ENSG00000184182	0.00386161	0.0272323	0.887246	0.996519
rs2248907	ENSG00000162366	0.00449648	0.0325517	0.890145	0.996519
rs421706	ENSG00000102760	-0.0038076	0.0262918	0.884862	0.996519
rs1471132	ENSG00000060237	0.00389692	0.0274345	0.887055	0.996519
rs9296204	ENSG00000137409	0.00558867	0.0387253	0.885261	0.996519
rs6891823	ENSG00000164283	0.00438604	0.0275278	0.873419	0.996519
rs59016477	ENSG00000163519	0.00569369	0.0394235	0.885176	0.996519
rs2414466	ENSG00000181827	0.00421308	0.0270074	0.876046	0.996519
rs591486	ENSG00000175611	0.00383067	0.0261721	0.883643	0.996519
rs75259608	ENSG00000248671	0.00462815	0.0310931	0.881684	0.996519
rs11025029	ENSG00000177054	0.00500987	0.0372127	0.892915	0.996519
rs13334205	ENSG00000102981	-0.00557581	0.0378501	0.882895	0.996519
rs11245108	ENSG00000107902	0.0040136	0.0264848	0.879557	0.996519
rs1234396	ENSG00000204406	-0.00396777	0.0259243	0.878367	0.996519
rs4722578	ENSG00000122565	0.00363995	0.0266284	0.891281	0.996519
rs11940788	ENSG00000215375	0.00417167	0.0282718	0.882703	0.996519
rs2859136	ENSG00000221743	0.00452488	0.0282013	0.872538	0.996519
rs11229113	ENSG00000172409	-0.00416019	0.0276643	0.880474	0.996519
rs2054365	ENSG00000130347	-0.00406575	0.0261951	0.876666	0.996519
rs4749	ENSG00000133983	-0.00421604	0.0285743	0.882711	0.996519
rs4963510	ENSG00000110811	0.0037789	0.0265407	0.886789	0.996519
rs73238111	ENSG00000128617	-0.00745879	0.0544552	0.891063	0.996519
rs12798200	ENSG00000149571	-0.00421729	0.026526	0.87369	0.996519
rs55891715	ENSG00000089006	0.00674675	0.0421069	0.872712	0.996519
rs2658954	ENSG00000184613	0.00507687	0.036563	0.889577	0.996519
rs309190	ENSG00000142230	0.00706835	0.0468478	0.880081	0.996519
rs113883413	ENSG00000169914	0.00418919	0.0286818	0.883886	0.996519
rs9293525	ENSG00000157111	0.0060046	0.0376547	0.873314	0.996519
rs387339	ENSG00000164244	-0.00417994	0.0284854	0.883348	0.996519
rs4240520	ENSG00000148832	0.0061494	0.0386482	0.873591	0.996519
rs9502597	ENSG00000124783	0.00524977	0.0324899	0.871647	0.996519
rs6474051	ENSG00000170791	0.00438092	0.032225	0.891872	0.996519
rs7107356	ENSG00000110536	-0.00387322	0.0259887	0.881536	0.996519
rs2781668	ENSG00000112282	0.0051385	0.0348924	0.882932	0.996519
rs6708754	ENSG00000035141	-0.00424469	0.0272523	0.876237	0.996519
rs58765732	ENSG00000100106	-0.00452592	0.0285508	0.874057	0.996519
rs7252707	ENSG00000105656	0.00372417	0.0277745	0.893344	0.996519
rs1421896	ENSG00000171720	-0.00365547	0.0263061	0.889492	0.996519
rs2446649	ENSG00000146122	-0.00477022	0.0318004	0.880771	0.996519
rs72832859	ENSG00000136448	-0.00515908	0.0359967	0.886046	0.996519
rs62012365	ENSG00000103657	0.00507609	0.0344027	0.882709	0.996519
rs2253685	ENSG00000163933	-0.00353661	0.0262752	0.892939	0.996519
rs6695898	ENSG00000162367	-0.00428251	0.0268293	0.873191	0.996519
rs11125915	ENSG00000170340	-0.00398577	0.0277915	0.885971	0.996519
rs11577776	ENSG00000049249	-0.00403085	0.0263769	0.878553	0.996519
rs4690187	ENSG00000169026	-0.00418101	0.0282846	0.882496	0.996519
rs194014	ENSG00000128011	0.00641339	0.0465819	0.890503	0.996519
rs111665812	ENSG00000100030	0.00441629	0.0311275	0.887186	0.996519
rs13015080	ENSG00000197756	-0.00452088	0.0297045	0.879043	0.996519
rs4687717	ENSG00000162290	-0.003858	0.0270258	0.886495	0.996519
rs56160010	ENSG00000137198	-0.00504132	0.0353169	0.886501	0.996519
rs11875040	ENSG00000141385	-0.00586916	0.043148	0.891812	0.996519
rs2293294	ENSG00000174611	-0.00384579	0.0280005	0.890766	0.996519
rs2024229	ENSG00000099968	-0.00423426	0.0290399	0.884083	0.996519
rs2066849	ENSG00000261685	-0.0043029	0.0281779	0.878642	0.996519
rs2955373	ENSG00000141034	0.0042319	0.0279645	0.879725	0.996519
rs1023494	ENSG00000100104	0.00591056	0.0416408	0.887136	0.996519
rs2955363	ENSG00000171962	0.00630941	0.0459661	0.890833	0.996519
rs3794628	ENSG00000260630	-0.00376609	0.027345	0.890467	0.996519
rs1036903	ENSG00000267480	0.00384931	0.027995	0.890645	0.996519
rs6141662	ENSG00000171456	0.00429361	0.0266134	0.871843	0.996519
rs12120833	ENSG00000142937	0.00595852	0.0384853	0.876969	0.996519
rs9708958	ENSG00000178188	-0.00346126	0.0274432	0.899642	0.996578
rs150138	ENSG00000115318	-0.00438058	0.0337171	0.896637	0.996578
rs8036979	ENSG00000259935	-0.00490392	0.03785	0.896922	0.996578
rs10772585	ENSG00000111269	-0.00360818	0.0269792	0.893618	0.996578
rs4622250	ENSG00000230593	-0.00367314	0.028164	0.896243	0.996578
rs374645	ENSG00000134086	-0.00737683	0.0557131	0.894671	0.996578
rs55778393	ENSG00000172687	-0.00366775	0.0277751	0.894952	0.996578
rs3768973	ENSG00000261428	-0.00372922	0.029236	0.898509	0.996578
rs12450104	ENSG00000184640	0.00402242	0.0320665	0.900184	0.996578
rs773651	ENSG00000135469	-0.0073148	0.0575424	0.898854	0.996578
rs2240241	ENSG00000160953	0.00353555	0.0264741	0.89377	0.996578
rs1800600	ENSG00000027869	-0.00370392	0.0291484	0.898893	0.996578
rs2265888	ENSG00000243660	-0.00412445	0.0323155	0.89845	0.996578
rs7251667	ENSG00000167664	0.00365977	0.0286459	0.898348	0.996578
rs11717814	ENSG00000065534	0.00408207	0.0315172	0.896956	0.996578
rs10778643	ENSG00000136003	0.00481666	0.038334	0.900018	0.996578
rs1570246	ENSG00000107185	-0.00349316	0.0266623	0.895772	0.996578
rs10519	ENSG00000204291	-0.0071153	0.0542331	0.895627	0.996578
rs11231701	ENSG00000173486	-0.00459344	0.0365454	0.899985	0.996578
rs13314869	ENSG00000241288	-0.00465132	0.0368158	0.899471	0.996578
rs1355775	ENSG00000096092	-0.00374053	0.0288791	0.896952	0.996578
rs11910	ENSG00000183208	-0.0038968	0.0292435	0.894002	0.996578
rs763497	ENSG00000151304	0.00543895	0.0416085	0.896008	0.996578
rs1692799	ENSG00000255046	0.00364222	0.0276085	0.895054	0.996578
rs10111300	ENSG00000156170	0.00497732	0.0387579	0.897825	0.996578
rs7900119	ENSG00000155254	-0.00384556	0.0291864	0.895184	0.996578
rs4810544	ENSG00000197496	-0.00592975	0.0462723	0.89804	0.996578
rs10804111	ENSG00000064012	-0.003352	0.0263369	0.898732	0.996578
rs4570678	ENSG00000165714	-0.00584266	0.0436288	0.893477	0.996578
rs7455225	ENSG00000189143	-0.00364677	0.0283416	0.897626	0.996578
rs749981	ENSG00000267767	-0.00345661	0.0266175	0.896684	0.996578
rs7425164	ENSG00000197872	-0.00374955	0.0289612	0.896996	0.996578
rs10956504	ENSG00000153310	0.00411944	0.0316054	0.896306	0.996578
rs62200158	ENSG00000101191	0.00391743	0.0309631	0.899329	0.996578
rs12119929	ENSG00000065183	-0.00334343	0.026565	0.899853	0.996578
rs59309072	ENSG00000115392	0.00417794	0.0320332	0.896239	0.996578
rs8134957	ENSG00000243627	0.00336329	0.0258077	0.896321	0.996578
rs408189	ENSG00000175063	0.00348909	0.0274835	0.898987	0.996578
rs2617439	ENSG00000113441	-0.00349585	0.0271108	0.897408	0.996578
rs2304678	ENSG00000138073	-0.00467987	0.0366035	0.898274	0.996578
rs3757100	ENSG00000124786	0.00442296	0.0350488	0.899587	0.996578
rs72771460	ENSG00000164209	0.00588994	0.0451302	0.896172	0.996578
rs11240726	ENSG00000143850	-0.00351505	0.0274363	0.898065	0.996578
rs7194668	ENSG00000140829	-0.00343068	0.0266251	0.897484	0.996578
rs568758	ENSG00000241170	0.00327568	0.0256087	0.898227	0.996578
rs7933791	ENSG00000256280	-0.00619054	0.0493349	0.900152	0.996578
rs72826045	ENSG00000233547	-0.00337086	0.0264902	0.898752	0.996578
rs11187980	ENSG00000108239	0.00348553	0.0274149	0.898838	0.996578
rs3008870	ENSG00000198160	0.00378027	0.0300987	0.90006	0.996578
rs2165198	ENSG00000119681	0.00345472	0.0266679	0.896935	0.996578
rs11824771	ENSG00000255517	0.00380725	0.0303731	0.900255	0.996578
rs13104150	ENSG00000091490	0.00348986	0.0263572	0.894672	0.996578
rs6057110	ENSG00000132623	-0.00435995	0.0347654	0.900207	0.996578
rs10840771	ENSG00000111729	0.00359668	0.0286573	0.900131	0.996578
rs8112782	ENSG00000130307	-0.00470976	0.0359291	0.895717	0.996578
rs350877	ENSG00000060566	-0.00386725	0.0306739	0.89968	0.996578
rs2151004	ENSG00000204010	0.00328707	0.0261522	0.899986	0.996578
rs7934793	ENSG00000181649	-0.00354403	0.0271198	0.896037	0.996578
rs760462	ENSG00000160255	-0.00426818	0.0339959	0.900097	0.996578
rs10170771	ENSG00000118961	-0.00382784	0.0301399	0.898947	0.996578
rs3783901	ENSG00000170270	0.00415639	0.0325586	0.898428	0.996578
rs6590128	ENSG00000203306	0.00379937	0.0303209	0.900291	0.996578
rs13008446	ENSG00000226124	-0.0035345	0.0276339	0.898233	0.996578
rs10797090	ENSG00000189171	-0.0034995	0.0268835	0.896439	0.996578
rs7261003	ENSG00000054793	-0.00352173	0.0264703	0.894168	0.996578
rs1242331	ENSG00000121310	-0.00351383	0.0274338	0.898091	0.996578
rs117885021	ENSG00000165516	0.00793675	0.0607107	0.895997	0.996578
rs11751172	ENSG00000124813	0.00389295	0.0298736	0.896327	0.996578
rs4723892	ENSG00000188185	-0.0034565	0.0266698	0.896889	0.996578
rs62414336	ENSG00000215190	-0.00354369	0.0272671	0.896605	0.996578
rs10762655	ENSG00000165637	-0.00331722	0.0264389	0.900162	0.996578
rs2165387	ENSG00000250334	-0.00405688	0.0308914	0.895525	0.996578
rs6510763	ENSG00000186111	0.00380773	0.0293082	0.896639	0.996578
rs3812474	ENSG00000183665	0.00346802	0.0264022	0.895505	0.996578
rs61773390	ENSG00000049245	0.00415796	0.032782	0.899078	0.996578
rs6711928	ENSG00000138386	-0.00401831	0.0308504	0.896376	0.996578
rs9761498	ENSG00000250942	-0.00516439	0.0402518	0.897919	0.996578
rs381172	ENSG00000126773	0.00473444	0.0357315	0.894597	0.996578
rs10747468	ENSG00000122481	-0.00585892	0.0445725	0.895431	0.996578
rs4235052	ENSG00000145284	-0.00440525	0.0344351	0.898214	0.996578
rs2316701	ENSG00000206535	0.00372463	0.0279633	0.894046	0.996578
rs12951632	ENSG00000131470	-0.00377458	0.0284671	0.894523	0.996578
rs3818147	ENSG00000167895	0.00390601	0.0293498	0.894135	0.996578
rs34857893	ENSG00000130733	0.0038342	0.0289682	0.89471	0.996578
rs4399197	ENSG00000126107	-0.00732545	0.0569475	0.897655	0.996578
rs112669437	ENSG00000266235	0.00581781	0.0458723	0.899087	0.996578
rs246085	ENSG00000189046	0.00693533	0.0548275	0.89935	0.996578
rs12805578	ENSG00000132109	-0.00423699	0.0334962	0.899352	0.996578
rs2854502	ENSG00000176472	0.00445864	0.0345542	0.89734	0.996578
rs11906375	ENSG00000101189	0.00736951	0.0566062	0.896431	0.996578
rs13225452	ENSG00000207217	0.00453682	0.0362965	0.900537	0.996675
rs9326953	ENSG00000164219	0.00381643	0.0305183	0.90049	0.996675
rs66606313	ENSG00000160113	-0.00342732	0.0274397	0.900609	0.996675
rs10407947	ENSG00000180739	0.00335927	0.0274276	0.90253	0.996777
rs1784663	ENSG00000137710	0.00327014	0.0267803	0.90282	0.996777
rs7460890	ENSG00000104763	-0.00319461	0.0261232	0.902678	0.996777
rs28636608	ENSG00000169330	0.00333698	0.0268245	0.901007	0.996777
rs11657534	ENSG00000161544	0.00380447	0.0312577	0.903135	0.996777
rs77691416	ENSG00000118495	-0.00615575	0.0495978	0.901234	0.996777
rs2254177	ENSG00000167105	0.0035947	0.0293684	0.90259	0.996777
rs3766398	ENSG00000130775	-0.00333962	0.0270467	0.901739	0.996777
rs1827321	ENSG00000268581	0.00336031	0.0272995	0.902044	0.996777
rs74011388	ENSG00000138606	0.00563953	0.0461207	0.902688	0.996777
rs7284345	ENSG00000211655	-0.00456891	0.0375658	0.903205	0.996777
rs2875979	ENSG00000145982	0.00386058	0.0313786	0.90209	0.996777
rs689456	ENSG00000181019	0.00477325	0.0385099	0.901364	0.996777
rs17082947	ENSG00000263417	0.00402483	0.0323594	0.901023	0.996777
rs555582	ENSG00000119231	-0.00324484	0.0263785	0.902107	0.996777
rs1662185	ENSG00000173264	0.00355965	0.0288704	0.90188	0.996777
rs6591838	ENSG00000149781	-0.00361436	0.0294412	0.902301	0.996777
rs62414240	ENSG00000112701	0.00326065	0.0265112	0.902122	0.996777
rs167264	ENSG00000157216	0.00475843	0.0387745	0.90234	0.996777
rs3779518	ENSG00000164815	0.00318682	0.0260633	0.902691	0.996777
rs2614659	ENSG00000183655	-0.00332251	0.0267741	0.901249	0.996777
rs11602423	ENSG00000255026	-0.00384466	0.0309091	0.901018	0.996777
rs9935526	ENSG00000065057	-0.00477791	0.039032	0.902583	0.996777
rs7215160	ENSG00000108582	0.00356032	0.0289302	0.902063	0.996777
rs2290019	ENSG00000104731	-0.00403161	0.0325892	0.901553	0.996777
rs7164916	ENSG00000214432	-0.00320838	0.0263103	0.902952	0.996777
rs2736332	ENSG00000136573	0.0035974	0.029201	0.901962	0.996777
rs2073465	ENSG00000223821	0.00430908	0.0346893	0.90115	0.996777
rs3844195	ENSG00000124491	-0.00330748	0.0272011	0.903229	0.996777
rs563162	ENSG00000188486	-0.0057454	0.0467275	0.902151	0.996777
rs58650620	ENSG00000179588	0.00341318	0.027968	0.902876	0.996777
rs11862377	ENSG00000159593	0.0065274	0.0534801	0.902865	0.996777
rs13170265	ENSG00000205302	-0.00439863	0.0361027	0.903037	0.996777
rs78415183	ENSG00000171467	0.00517767	0.0427102	0.903519	0.996844
rs7873954	ENSG00000187984	0.00323371	0.026649	0.903426	0.996844
rs17418706	ENSG00000119986	0.00469377	0.0386938	0.903457	0.996844
rs4964677	ENSG00000174600	0.00320241	0.0264531	0.903652	0.996906
rs1836556	ENSG00000185787	0.0050611	0.0418594	0.903773	0.996955
rs5758589	ENSG00000100197	0.00301465	0.0258107	0.907028	0.997169
rs1170500	ENSG00000146250	-0.00292686	0.0274355	0.915049	0.997169
rs1136956	ENSG00000182472	-0.00323353	0.0305928	0.915831	0.997169
rs1776460	ENSG00000227920	-0.00308749	0.0285059	0.913757	0.997169
rs3736075	ENSG00000265242	-0.00311011	0.0293871	0.915722	0.997169
rs12882830	ENSG00000080815	-0.00382724	0.0348888	0.912656	0.997169
rs1466414	ENSG00000109787	0.00341984	0.0290147	0.906182	0.997169
rs2234071	ENSG00000010030	-0.00303655	0.0265438	0.908931	0.997169
rs12101186	ENSG00000179627	-0.00381799	0.0351572	0.913529	0.997169
rs113333575	ENSG00000070761	-0.0068382	0.0576648	0.905612	0.997169
rs210142	ENSG00000030110	-0.00315709	0.0299728	0.91612	0.997169
rs479777	ENSG00000236935	-0.00327386	0.0275022	0.905252	0.997169
rs7042968	ENSG00000138835	0.00416826	0.035924	0.907637	0.997169
rs28509371	ENSG00000100031	-0.00297007	0.0284156	0.916762	0.997169
rs7298287	ENSG00000111358	0.00528971	0.0480263	0.912304	0.997169
rs10509554	ENSG00000204020	-0.00328135	0.0282624	0.907579	0.997169
rs245100	ENSG00000113318	0.00347518	0.0307699	0.910085	0.997169
rs36053285	ENSG00000270127	0.00320637	0.0266679	0.904306	0.997169
rs62153900	ENSG00000230747	-0.00347013	0.0292188	0.905471	0.997169
rs3762767	ENSG00000170142	-0.00355636	0.0299255	0.90541	0.997169
rs12496363	ENSG00000169087	0.00368106	0.031879	0.908081	0.997169
rs7944926	ENSG00000254682	0.00344505	0.0296923	0.907641	0.997169
rs4783352	ENSG00000260306	-0.00361918	0.0345789	0.916649	0.997169
rs1065483	ENSG00000029725	0.0028355	0.0270282	0.916455	0.997169
rs8050794	ENSG00000126602	0.00311986	0.0284958	0.912825	0.997169
rs73350106	ENSG00000138829	0.00553396	0.0475349	0.907329	0.997169
rs7803682	ENSG00000155849	0.00392716	0.0327084	0.904439	0.997169
rs7538512	ENSG00000163485	-0.00309646	0.0280731	0.912179	0.997169
rs7207047	ENSG00000161714	0.00283658	0.026649	0.915239	0.997169
rs2074218	ENSG00000175826	0.00300143	0.0266193	0.910233	0.997169
rs2633082	ENSG00000134575	-0.00369605	0.0327716	0.910211	0.997169
rs10122517	ENSG00000165244	-0.00337784	0.0321087	0.916224	0.997169
rs11718493	ENSG00000180767	0.00313332	0.0270247	0.907706	0.997169
rs214082	ENSG00000070081	-0.00295786	0.0259422	0.909232	0.997169
rs3826855	ENSG00000182013	-0.00323947	0.0305059	0.915438	0.997169
rs66934757	ENSG00000115257	-0.00347373	0.0317307	0.912834	0.997169
rs60267183	ENSG00000126838	0.00333036	0.0288517	0.908112	0.997169
rs73116501	ENSG00000166863	-0.00559294	0.0466032	0.904482	0.997169
rs4670616	ENSG00000205221	0.00314567	0.0293155	0.914555	0.997169
rs2306589	ENSG00000005955	0.00276825	0.0263111	0.916215	0.997169
rs72640777	ENSG00000145241	-0.0050523	0.0423431	0.905032	0.997169
rs9386528	ENSG00000014123	0.00320128	0.0278035	0.908343	0.997169
rs2170010	ENSG00000137502	-0.00313236	0.0268795	0.907238	0.997169
rs1366240	ENSG00000146083	-0.00281507	0.0262146	0.91449	0.997169
rs12578573	ENSG00000269892	0.00325581	0.0273609	0.905288	0.997169
rs10849755	ENSG00000088986	-0.0036955	0.0350564	0.916053	0.997169
rs34671876	ENSG00000228019	0.00320956	0.0268789	0.90496	0.997169
rs10906027	ENSG00000148426	0.00340137	0.0297291	0.908919	0.997169
rs8182102	ENSG00000260276	-0.00277436	0.0265415	0.916757	0.997169
rs238678	ENSG00000095906	0.00401405	0.0374466	0.914642	0.997169
rs72845200	ENSG00000133026	-0.00316294	0.0295501	0.914768	0.997169
rs9977612	ENSG00000236830	-0.00289078	0.0258635	0.911013	0.997169
rs10205671	ENSG00000138032	-0.00504115	0.0464224	0.913533	0.997169
rs914994	ENSG00000074800	-0.00337956	0.0283949	0.905268	0.997169
rs17773514	ENSG00000181215	0.00360067	0.0329291	0.912936	0.997169
rs111322300	ENSG00000186166	0.00353898	0.0322534	0.912635	0.997169
rs2974219	ENSG00000118156	0.00613569	0.0558837	0.91258	0.997169
rs11869291	ENSG00000108960	-0.00406702	0.0340681	0.904983	0.997169
rs143122285	ENSG00000008083	0.00407844	0.0374806	0.913357	0.997169
rs12563037	ENSG00000252448	-0.00306679	0.0285364	0.914424	0.997169
rs8092023	ENSG00000141655	0.00317676	0.0293468	0.913806	0.997169
rs6766515	ENSG00000173578	-0.00322622	0.0293075	0.912352	0.997169
rs113529205	ENSG00000115084	0.00390969	0.0363725	0.914408	0.997169
rs56173572	ENSG00000078967	0.00459925	0.0389473	0.906005	0.997169
rs73342182	ENSG00000156395	0.00583145	0.0515619	0.909962	0.997169
rs16877186	ENSG00000157110	-0.00336863	0.0307638	0.912814	0.997169
rs6935076	ENSG00000137261	0.00295833	0.0260017	0.909424	0.997169
rs60566601	ENSG00000233038	0.00451666	0.0393761	0.908686	0.997169
rs56155997	ENSG00000162971	-0.00427141	0.0356349	0.904597	0.997169
rs12940175	ENSG00000182557	0.0032254	0.0292311	0.912146	0.997169
rs2155030	ENSG00000174871	-0.00422501	0.0372672	0.909744	0.997169
rs6466505	ENSG00000135272	-0.00305467	0.0259558	0.906324	0.997169
rs7258548	ENSG00000174521	-0.00361057	0.0305916	0.906056	0.997169
rs74000867	ENSG00000237940	0.00718572	0.0618547	0.907528	0.997169
rs7929077	ENSG00000154127	-0.00272446	0.0260913	0.916843	0.997169
rs35005	ENSG00000246214	0.00281471	0.0256892	0.91276	0.997169
rs11580591	ENSG00000169224	0.00283732	0.0270359	0.916425	0.997169
rs9971833	ENSG00000198270	-0.00388008	0.0356523	0.913344	0.997169
rs77072467	ENSG00000074964	-0.00360119	0.0344402	0.916729	0.997169
rs2440452	ENSG00000246089	0.00445755	0.0388204	0.908592	0.997169
rs7116375	ENSG00000255163	-0.00400449	0.0341305	0.906608	0.997169
rs9605487	ENSG00000234913	-0.00318317	0.0275387	0.907986	0.997169
rs78665953	ENSG00000221823	-0.00554074	0.0479507	0.908016	0.997169
rs62086884	ENSG00000182481	0.00384353	0.0351104	0.912837	0.997169
rs4659427	ENSG00000175087	0.00356498	0.0321905	0.911825	0.997169
rs7660645	ENSG00000251160	-0.00501106	0.0441054	0.90955	0.997169
rs3218667	ENSG00000215067	0.00297171	0.026648	0.911214	0.997169
rs62213695	ENSG00000243927	-0.00491209	0.0445084	0.912129	0.997169
rs241776	ENSG00000109084	-0.00321326	0.027699	0.907656	0.997169
rs11797	ENSG00000164054	-0.00275592	0.0257444	0.914757	0.997169
rs9812439	ENSG00000073803	-0.00397421	0.0370454	0.914575	0.997169
rs45583731	ENSG00000141013	0.00301156	0.0272803	0.912105	0.997169
rs28531860	ENSG00000150977	0.00326751	0.0303122	0.914166	0.997169
rs12879801	ENSG00000258889	0.00277653	0.02588	0.91457	0.997169
rs185566	ENSG00000164221	0.0045565	0.0428286	0.915281	0.997169
rs848210	ENSG00000116809	0.0030734	0.026443	0.907481	0.997169
rs74233809	ENSG00000213277	-0.00504036	0.0468783	0.914384	0.997169
rs12942096	ENSG00000244649	0.00411699	0.0378525	0.913397	0.997169
rs56707870	ENSG00000181220	-0.0033749	0.0311098	0.91362	0.997169
rs12609742	ENSG00000099800	0.00324457	0.0292063	0.911551	0.997169
rs11673222	ENSG00000099337	-0.00345691	0.0324944	0.915284	0.997169
rs112855463	ENSG00000108669	0.00583522	0.0496366	0.906425	0.997169
rs6140309	ENSG00000251390	0.00345318	0.0330405	0.916769	0.997169
rs62482237	ENSG00000106327	-0.00346844	0.0324815	0.914969	0.997169
rs4367747	ENSG00000264443	0.00309072	0.0262117	0.906144	0.997169
rs11830289	ENSG00000135472	-0.00384034	0.0354724	0.913795	0.997169
rs2740168	ENSG00000143819	0.00296127	0.0272855	0.913584	0.997169
rs62048037	ENSG00000167508	-0.00377494	0.0349111	0.9139	0.997169
rs112874986	ENSG00000122299	0.00344767	0.031892	0.91392	0.997169
rs28670633	ENSG00000187583	-0.0047812	0.0434932	0.912472	0.997169
rs7295161	ENSG00000150990	0.00317368	0.0299702	0.915673	0.997169
rs72896001	ENSG00000183077	-0.00358892	0.0309161	0.907592	0.997169
rs12782078	ENSG00000213341	-0.0032006	0.0283401	0.910089	0.997169
rs7374376	ENSG00000229453	0.00306439	0.0282946	0.913763	0.997169
rs1554013	ENSG00000138755	0.00311558	0.0264264	0.906158	0.997169
rs16830726	ENSG00000115145	-0.00358793	0.0305041	0.906376	0.997169
rs11149813	ENSG00000153774	-0.00345385	0.0317525	0.913389	0.997169
rs17762660	ENSG00000119321	0.00532661	0.0506925	0.916322	0.997169
rs13030690	ENSG00000237772	-0.00502623	0.0466107	0.914135	0.997169
rs58412666	ENSG00000254427	0.00306781	0.0267223	0.908609	0.997169
rs5769152	ENSG00000054611	0.00314482	0.0267531	0.906433	0.997169
rs73683960	ENSG00000136244	-0.00344594	0.0291716	0.905976	0.997169
rs13092382	ENSG00000132182	0.00301108	0.0263023	0.908865	0.997169
rs13100173	ENSG00000243477	0.00316678	0.0269025	0.906303	0.997169
rs6476884	ENSG00000106686	-0.00322001	0.0276264	0.90722	0.997169
rs7337765	ENSG00000127863	0.00284925	0.0266261	0.914789	0.997169
rs34807589	ENSG00000108784	0.00315981	0.0284704	0.911636	0.997169
rs11539921	ENSG00000121067	0.00535627	0.046732	0.908757	0.997169
rs2730032	ENSG00000162222	-0.00324409	0.0300629	0.914074	0.997169
rs7688510	ENSG00000246448	0.00339582	0.0306865	0.911892	0.997169
rs4251769	ENSG00000237805	-0.00451214	0.0392895	0.908577	0.997169
rs2812455	ENSG00000086619	-0.0032309	0.0297579	0.913549	0.997169
rs11768398	ENSG00000226660	0.00276201	0.0254982	0.913748	0.997169
rs34799995	ENSG00000157796	0.00302101	0.0263274	0.908653	0.997169
rs1264890	ENSG00000233337	0.0030564	0.026811	0.909247	0.997169
rs4575285	ENSG00000134955	0.00320433	0.0275752	0.907499	0.997169
rs3827108	ENSG00000213714	0.00305727	0.0275535	0.911657	0.997169
rs9651228	ENSG00000117222	-0.00275055	0.025506	0.914131	0.997169
rs380663	ENSG00000235621	-0.00528467	0.0500518	0.91592	0.997169
rs34134804	ENSG00000255837	0.00332703	0.0301938	0.912267	0.997169
rs3889121	ENSG00000175416	-0.00314627	0.0266509	0.906032	0.997169
rs10845929	ENSG00000256084	-0.00645634	0.0548306	0.906273	0.997169
rs747659	ENSG00000143799	-0.00392053	0.0358375	0.912895	0.997169
rs7259013	ENSG00000104812	0.00303399	0.0282608	0.914513	0.997169
rs512799	ENSG00000123901	-0.00306221	0.0271682	0.910266	0.997169
rs7291444	ENSG00000130943	0.00384938	0.0343456	0.910769	0.997169
rs72603518	ENSG00000105808	-0.00741421	0.0627897	0.906012	0.997169
rs11677107	ENSG00000115602	0.00356644	0.0305724	0.907141	0.997169
rs2839581	ENSG00000225431	0.00304435	0.0286848	0.915485	0.997169
rs569184	ENSG00000235823	0.00519166	0.0441815	0.906466	0.997169
rs2671661	ENSG00000064300	-0.00335847	0.030881	0.913404	0.997169
rs73068668	ENSG00000105063	0.00575363	0.0483648	0.905314	0.997169
rs2132000	ENSG00000172239	0.00273503	0.0254663	0.914481	0.997169
rs4807216	ENSG00000104899	0.00402754	0.0372434	0.913891	0.997169
rs892587	ENSG00000042980	-0.00285181	0.0271957	0.916492	0.997169
rs6917733	ENSG00000146373	-0.00504911	0.0453139	0.911287	0.997169
rs16889420	ENSG00000164691	0.00557466	0.0504288	0.911985	0.997169
rs2075060	ENSG00000141720	0.00317533	0.0267042	0.905357	0.997169
rs1288092	ENSG00000229474	0.00588542	0.0530587	0.911685	0.997169
rs11250144	ENSG00000269954	-0.00323496	0.0283078	0.909025	0.997169
rs60163605	ENSG00000184922	-0.00278904	0.026579	0.916436	0.997169
rs13185743	ENSG00000131844	0.00284325	0.0262542	0.913768	0.997169
rs7260181	ENSG00000160014	0.00303345	0.0269725	0.910463	0.997169
rs11761794	ENSG00000229196	0.00348368	0.0289257	0.904147	0.997169
rs73234846	ENSG00000256128	0.00561215	0.0524841	0.914852	0.997169
rs55750336	ENSG00000175224	-0.00465164	0.0430196	0.913901	0.997169
rs55991599	ENSG00000115590	0.00307379	0.0290545	0.915753	0.997169
rs7224910	ENSG00000170037	-0.00310037	0.0264081	0.906549	0.997169
rs12962081	ENSG00000206418	0.00278133	0.0266908	0.917013	0.997186
rs10002083	ENSG00000248280	0.00296496	0.0284693	0.917061	0.997186
rs11552708	ENSG00000161955	-0.00392887	0.0377377	0.917089	0.997186
rs2885034	ENSG00000197885	0.00270761	0.0260734	0.917299	0.997201
rs246147	ENSG00000103018	-0.002777	0.0267525	0.917333	0.997201
rs111771707	ENSG00000261652	-0.00506511	0.0487097	0.917188	0.997201
rs2040375	ENSG00000106123	0.00486303	0.0468982	0.91742	0.997212
rs9977480	ENSG00000236519	-0.00363785	0.0351967	0.917686	0.997257
rs352162	ENSG00000023330	0.00278253	0.0269481	0.917768	0.997257
rs9626391	ENSG00000188636	-0.00271302	0.0262379	0.917652	0.997257
rs3892967	ENSG00000233937	-0.0038276	0.0370407	0.917704	0.997257
rs9932007	ENSG00000166971	-0.00270337	0.0262564	0.918001	0.997404
rs62276526	ENSG00000181458	-0.00365264	0.0354999	0.918056	0.997404
rs56038934	ENSG00000148803	-0.00540377	0.0526692	0.918289	0.99749
rs62119753	ENSG00000130332	0.00270758	0.0263816	0.918263	0.99749
rs12406819	ENSG00000048707	0.0046899	0.0458409	0.91852	0.997658
rs4390300	ENSG00000072401	-0.00278501	0.0274744	0.919266	0.997833
rs11668104	ENSG00000129933	0.00415288	0.040945	0.919219	0.997833
rs9883469	ENSG00000114268	-0.00431498	0.0424994	0.919136	0.997833
rs71314346	ENSG00000206573	-0.00364248	0.0357146	0.918773	0.997833
rs9439469	ENSG00000228594	-0.00290184	0.0284755	0.918838	0.997833
rs12156499	ENSG00000107099	-0.00399147	0.0393908	0.919295	0.997833
rs11103602	ENSG00000236403	-0.00314032	0.0308834	0.919015	0.997833
rs77773048	ENSG00000071575	0.00347779	0.0341822	0.918968	0.997833
rs28027	ENSG00000228716	0.00305903	0.0303762	0.919792	0.997889
rs3135171	ENSG00000188981	-0.00267659	0.0265047	0.919569	0.997889
rs79118099	ENSG00000196628	-0.00511894	0.0510125	0.920076	0.997889
rs3778754	ENSG00000128604	0.00270582	0.0269727	0.9201	0.997889
rs1007686	ENSG00000181218	0.00336564	0.0334301	0.919814	0.997889
rs4753481	ENSG00000166012	0.00432378	0.0431502	0.92019	0.997889
rs2075386	ENSG00000122965	0.00268533	0.0267023	0.919902	0.997889
rs1790650	ENSG00000102978	-0.00279737	0.0277247	0.919638	0.997889
rs112632752	ENSG00000065548	-0.00588303	0.0586932	0.920166	0.997889
rs7987863	ENSG00000188342	0.00581179	0.0577579	0.919856	0.997889
rs2331760	ENSG00000173597	0.00279583	0.027744	0.919738	0.997889
rs300927	ENSG00000109458	-0.00273625	0.0273775	0.920394	0.997976
rs412000	ENSG00000121101	0.00264386	0.0264627	0.920423	0.997976
rs1800781	ENSG00000164867	-0.00370524	0.0371342	0.920526	0.998004
rs10908359	ENSG00000134697	-0.00250295	0.0263466	0.924321	0.998049
rs1757180	ENSG00000198937	-0.00281687	0.0287164	0.921865	0.998049
rs1615833	ENSG00000246100	0.00355207	0.0364473	0.92237	0.998049
rs2836815	ENSG00000235888	-0.00259692	0.0271811	0.923891	0.998049
rs10838534	ENSG00000132274	0.00261551	0.0275064	0.924252	0.998049
rs8019179	ENSG00000226677	0.00329788	0.0336561	0.921949	0.998049
rs34668268	ENSG00000047617	0.00452217	0.0474678	0.924108	0.998049
rs72822627	ENSG00000132517	-0.00508282	0.0537617	0.924684	0.998049
rs4985407	ENSG00000261556	-0.00247838	0.0256644	0.923076	0.998049
rs10971316	ENSG00000137074	-0.00248843	0.0259906	0.923731	0.998049
rs1078980	ENSG00000138669	0.00336504	0.0339134	0.920967	0.998049
rs16933076	ENSG00000122705	0.00346594	0.0355587	0.922359	0.998049
rs4794222	ENSG00000011258	-0.00296201	0.0311722	0.924305	0.998049
rs574328	ENSG00000149328	-0.00273571	0.0286255	0.92387	0.998049
rs6503875	ENSG00000141295	-0.00369134	0.037759	0.922129	0.998049
rs1183195	ENSG00000260193	-0.00290628	0.0302919	0.923573	0.998049
rs11743712	ENSG00000197860	0.00287614	0.0291451	0.921396	0.998049
rs10876566	ENSG00000123360	-0.00285526	0.0293822	0.922593	0.998049
rs62112547	ENSG00000127663	0.00275221	0.028434	0.922897	0.998049
rs7177530	ENSG00000261801	-0.00256153	0.0262448	0.922255	0.998049
rs4910976	ENSG00000129749	-0.00259935	0.0261743	0.9209	0.998049
rs10819365	ENSG00000232850	-0.00380111	0.0397955	0.923912	0.998049
rs13201430	ENSG00000155085	-0.00263042	0.0269223	0.922174	0.998049
rs11741640	ENSG00000169220	-0.00281145	0.028979	0.92272	0.998049
rs7152392	ENSG00000100934	-0.00269466	0.0276002	0.922231	0.998049
rs4759273	ENSG00000123384	-0.00517215	0.0534647	0.92294	0.998049
rs7161243	ENSG00000081181	0.00296556	0.0310776	0.923984	0.998049
rs6556887	ENSG00000173221	0.0026829	0.0283549	0.924624	0.998049
rs6958235	ENSG00000197558	-0.0030603	0.0311021	0.921625	0.998049
rs2430707	ENSG00000139055	0.0025478	0.0269295	0.924631	0.998049
rs12568038	ENSG00000079335	0.00263689	0.027445	0.923464	0.998049
rs17385236	ENSG00000147419	0.00260374	0.0268926	0.922876	0.998049
rs2185829	ENSG00000249096	-0.00303637	0.0310529	0.922113	0.998049
rs12941866	ENSG00000184886	-0.00262962	0.0265664	0.921158	0.998049
rs357500	ENSG00000114790	0.00287968	0.0299497	0.923407	0.998049
rs10892310	ENSG00000160683	0.0026941	0.0281889	0.923866	0.998049
rs228824	ENSG00000217165	0.00276055	0.0290762	0.924368	0.998049
rs3808862	ENSG00000107338	-0.00249511	0.0263084	0.924448	0.998049
rs2081626	ENSG00000109270	0.00291953	0.0308263	0.924552	0.998049
rs112770790	ENSG00000198901	-0.00374301	0.0389082	0.923368	0.998049
rs2233921	ENSG00000250742	-0.00263285	0.0267618	0.921637	0.998049
rs68150913	ENSG00000164366	0.00260178	0.0265332	0.921893	0.998049
rs11160711	ENSG00000259162	-0.00284839	0.029286	0.922526	0.998049
rs2624598	ENSG00000228252	0.0036127	0.0372202	0.922683	0.998049
rs2280160	ENSG00000239653	-0.00256125	0.0269511	0.924295	0.998049
rs4422957	ENSG00000254685	0.00242622	0.0256714	0.92471	0.998049
rs4804311	ENSG00000142347	-0.00477654	0.0501503	0.924127	0.998049
rs113606261	ENSG00000171790	-0.00467636	0.0476054	0.921755	0.998049
rs12628403	ENSG00000128383	0.00485045	0.0506202	0.92367	0.998049
rs9549266	ENSG00000102743	0.00342452	0.0348797	0.921795	0.998049
rs470120	ENSG00000025770	-0.00419365	0.0440828	0.924217	0.998049
rs644205	ENSG00000224745	-0.00328106	0.0333531	0.921643	0.998049
rs33967958	ENSG00000225938	0.00275418	0.028665	0.923462	0.998049
rs75905358	ENSG00000108349	-0.00324365	0.0342002	0.924446	0.998049
rs4952526	ENSG00000162878	0.00250267	0.026539	0.924876	0.998082
rs11237264	ENSG00000048649	-0.00262231	0.0278144	0.924894	0.998082
rs4808905	ENSG00000105676	-0.00275575	0.0292844	0.925034	0.998113
rs2272308	ENSG00000089248	0.00426239	0.045321	0.925077	0.998113
rs75851138	ENSG00000134070	-0.0037559	0.0401629	0.9255	0.998158
rs11658278	ENSG00000264198	0.00243883	0.0260943	0.925543	0.998158
rs5758311	ENSG00000183864	0.00305984	0.032708	0.925473	0.998158
rs3196889	ENSG00000143543	0.0026085	0.0279259	0.925586	0.998158
rs10151664	ENSG00000186615	-0.00378646	0.0405987	0.925699	0.998158
rs2595667	ENSG00000136279	-0.00265477	0.0283965	0.925521	0.998158
rs9967607	ENSG00000105352	-0.0027077	0.0290452	0.925732	0.998158
rs55795647	ENSG00000188785	0.00379542	0.0405435	0.925423	0.998158
rs34481006	ENSG00000170919	-0.00369201	0.0397425	0.925991	0.998354
rs12043622	ENSG00000116991	0.00254609	0.0274367	0.92607	0.998356
rs10870143	ENSG00000127191	-0.00247337	0.0267746	0.926404	0.998365
rs4562874	ENSG00000166523	-0.00235297	0.0257373	0.927163	0.998365
rs7577	ENSG00000150656	0.00269129	0.0294011	0.927072	0.998365
rs2336757	ENSG00000256862	0.00350297	0.0379401	0.926443	0.998365
rs12692355	ENSG00000236790	-0.00256698	0.0280246	0.927024	0.998365
rs8084598	ENSG00000266256	0.00237872	0.0260246	0.927179	0.998365
rs1563617	ENSG00000070087	-0.00249579	0.0269674	0.926269	0.998365
rs34124032	ENSG00000169499	0.00271467	0.0294588	0.926584	0.998365
rs11726315	ENSG00000164120	0.00254616	0.0277469	0.926892	0.998365
rs73033800	ENSG00000154310	0.00425477	0.0461791	0.926596	0.998365
rs79397535	ENSG00000153790	-0.0045147	0.0491321	0.926792	0.998365
rs61826696	ENSG00000182118	0.00241492	0.0264387	0.927228	0.998365
rs11606697	ENSG00000175274	-0.00290441	0.0316939	0.926991	0.998365
rs240966	ENSG00000230177	0.00302122	0.0329577	0.926967	0.998365
rs365052	ENSG00000204644	0.00290529	0.031553	0.926645	0.998365
rs2049518	ENSG00000128989	-0.00372546	0.040895	0.927421	0.998407
rs4581353	ENSG00000224914	-0.00264835	0.0290689	0.927415	0.998407
rs59804769	ENSG00000260792	0.00419216	0.046325	0.9279	0.99851
rs6740635	ENSG00000168887	0.00248757	0.0274831	0.927886	0.99851
rs10951554	ENSG00000211695	0.00281257	0.0309585	0.927618	0.99851
rs56401147	ENSG00000168476	0.00332864	0.0366655	0.92767	0.99851
rs73718632	ENSG00000226281	0.00479671	0.0529194	0.927783	0.99851
rs73623555	ENSG00000164484	0.00447073	0.0496168	0.92821	0.998513
rs2038049	ENSG00000128159	0.00237974	0.0263959	0.92817	0.998513
rs61244481	ENSG00000133398	-0.00350453	0.0388546	0.928138	0.998513
rs7125433	ENSG00000175581	-0.00301545	0.0334308	0.928135	0.998513
rs7295097	ENSG00000219355	-0.00239433	0.0266352	0.928378	0.998611
rs3211931	ENSG00000135218	-0.00236874	0.0264341	0.928604	0.998611
rs10464107	ENSG00000260841	0.0038664	0.0431774	0.928653	0.998611
rs13247328	ENSG00000071462	-0.00254653	0.0285609	0.92896	0.998611
rs10948758	ENSG00000124743	0.00274205	0.0308272	0.929128	0.998611
rs10408708	ENSG00000125651	-0.00305715	0.0341119	0.928594	0.998611
rs2776	ENSG00000188959	0.00232983	0.0261215	0.928935	0.998611
rs34366671	ENSG00000267481	-0.00260628	0.0293021	0.929132	0.998611
rs3019150	ENSG00000197275	0.00251397	0.0281198	0.928768	0.998611
rs6984009	ENSG00000156172	0.00482098	0.0543307	0.929299	0.998611
rs7254240	ENSG00000182566	0.00317151	0.0357022	0.929221	0.998611
rs138785	ENSG00000100284	0.00248382	0.0279686	0.929241	0.998611
rs4704846	ENSG00000113249	-0.00319963	0.0360018	0.929188	0.998611
rs1060832	ENSG00000123908	0.00358265	0.0408711	0.930155	0.998654
rs4547336	ENSG00000245888	0.00228715	0.0261603	0.930337	0.998654
rs12568495	ENSG00000226026	-0.00258692	0.0294671	0.93005	0.998654
rs41293277	ENSG00000117481	-0.00249826	0.0283096	0.929686	0.998654
rs231556	ENSG00000240864	-0.0147737	0.168624	0.930315	0.998654
rs3800786	ENSG00000213203	0.00244987	0.0279187	0.930081	0.998654
rs61792237	ENSG00000197701	0.0032557	0.0368766	0.929655	0.998654
rs11056012	ENSG00000256751	-0.00240744	0.0275265	0.930313	0.998654
rs1960346	ENSG00000120925	0.00282822	0.0319632	0.929498	0.998654
rs12633819	ENSG00000144749	0.00237999	0.0271412	0.93013	0.998654
rs262564	ENSG00000105355	0.00437385	0.0495465	0.929662	0.998654
rs178255	ENSG00000183773	-0.00471317	0.0534807	0.929781	0.998654
rs10224038	ENSG00000164880	0.00273785	0.0311433	0.929953	0.998654
rs11714392	ENSG00000163781	0.00290011	0.0332699	0.930543	0.998788
rs2273695	ENSG00000166135	0.00270661	0.0310827	0.930616	0.998788
rs12419281	ENSG00000184363	0.00233057	0.0268118	0.930738	0.998837
rs7150626	ENSG00000198668	0.00296065	0.0344345	0.931489	0.998948
rs688665	ENSG00000166439	-0.00219833	0.0256648	0.931746	0.998948
rs9372462	ENSG00000111817	-0.00242929	0.0283471	0.931712	0.998948
rs11257127	ENSG00000242629	-0.00296352	0.0345551	0.931661	0.998948
rs240375	ENSG00000112697	-0.00240524	0.0280679	0.931716	0.998948
rs9660157	ENSG00000171621	-0.00240756	0.0279286	0.93131	0.998948
rs76915123	ENSG00000116128	-0.00494591	0.0577561	0.931763	0.998948
rs1963964	ENSG00000163681	-0.00225905	0.0263669	0.931729	0.998948
rs4930290	ENSG00000133884	-0.00272368	0.0314862	0.931072	0.998948
rs4577613	ENSG00000163694	-0.00228042	0.0264658	0.931341	0.998948
rs3817105	ENSG00000163378	-0.0025713	0.0299929	0.931687	0.998948
rs11538922	ENSG00000188707	0.00269235	0.0311002	0.931019	0.998948
rs74812563	ENSG00000241157	-0.00227382	0.0434966	0.958313	0.998984
rs397540	ENSG00000104312	-0.00143709	0.026458	0.956687	0.998984
rs360153	ENSG00000133789	0.00182245	0.0257296	0.943537	0.998984
rs2539336	ENSG00000168255	-0.00276347	0.0358742	0.938603	0.998984
rs10914641	ENSG00000217644	-0.00176496	0.0274597	0.948756	0.998984
rs10222901	ENSG00000138767	0.00246432	0.0370837	0.947022	0.998984
rs73160864	ENSG00000260231	0.00419411	0.049974	0.933121	0.998984
rs11668261	ENSG00000099821	0.00282225	0.041076	0.945227	0.998984
rs62086311	ENSG00000129646	-0.00132417	0.0289196	0.963483	0.998984
rs1035695	ENSG00000122783	0.0012621	0.0260004	0.961288	0.998984
rs62023563	ENSG00000263033	-0.0032328	0.0414412	0.937826	0.998984
rs6668576	ENSG00000162736	-0.00134112	0.026168	0.959129	0.998984
rs4800173	ENSG00000168234	0.00162519	0.0336343	0.961465	0.998984
rs6075350	ENSG00000232388	-0.00235985	0.033885	0.944483	0.998984
rs10776707	ENSG00000162775	0.00182505	0.0266711	0.945449	0.998984
rs35220940	ENSG00000254409	-0.0017281	0.0303921	0.95466	0.998984
rs2583389	ENSG00000254531	0.00197088	0.0289906	0.945803	0.998984
rs12993260	ENSG00000128641	-0.00231667	0.0274916	0.932849	0.998984
rs11046106	ENSG00000111711	0.00220169	0.0301811	0.941851	0.998984
rs61774752	ENSG00000204060	0.00130932	0.0259414	0.95975	0.998984
rs12615286	ENSG00000169507	0.00143604	0.0262639	0.956399	0.998984
rs2881153	ENSG00000162623	-0.0023113	0.0287694	0.935973	0.998984
rs66782588	ENSG00000261438	0.00230248	0.0362441	0.949351	0.998984
rs113446918	ENSG00000175220	-0.00191613	0.0419667	0.963586	0.998984
rs10880028	ENSG00000139289	0.00394261	0.0475678	0.933949	0.998984
rs11895351	ENSG00000115762	0.0017388	0.0378601	0.963372	0.998984
rs11719012	ENSG00000240137	-0.00166595	0.0270166	0.950835	0.998984
rs9543547	ENSG00000235532	0.00229902	0.0301924	0.939308	0.998984
rs73196252	ENSG00000159086	-0.00390103	0.0518898	0.940077	0.998984
rs4821544	ENSG00000100362	0.00237356	0.0289822	0.934734	0.998984
rs10500316	ENSG00000170909	0.00143225	0.0280817	0.959327	0.998984
rs66730944	ENSG00000133028	-0.00181137	0.0269324	0.946383	0.998984
rs74921869	ENSG00000127418	0.00180328	0.0330228	0.956455	0.998984
rs76510925	ENSG00000146859	0.00186319	0.0260577	0.943003	0.998984
rs35274657	ENSG00000160226	-0.00162798	0.0323013	0.959807	0.998984
rs7687888	ENSG00000185477	0.00197776	0.0280597	0.943813	0.998984
rs11880388	ENSG00000130816	0.00137069	0.0259969	0.957955	0.998984
rs4854248	ENSG00000172005	0.00155778	0.0302501	0.958933	0.998984
rs4808655	ENSG00000130304	0.00251131	0.0448146	0.955316	0.998984
rs1616375	ENSG00000112297	0.00252544	0.0399615	0.949614	0.998984
rs2579519	ENSG00000232931	-0.00175476	0.0271466	0.948465	0.998984
rs2115899	ENSG00000172985	-0.00210583	0.0296537	0.943391	0.998984
rs3761959	ENSG00000241609	-0.00169513	0.0263512	0.948713	0.998984
rs113624986	ENSG00000223356	-0.0037	0.0620463	0.952452	0.998984
rs9552079	ENSG00000121741	0.00136657	0.0284248	0.961659	0.998984
rs17385526	ENSG00000164008	-0.00157294	0.0297751	0.957873	0.998984
rs7503161	ENSG00000132507	0.00130925	0.0269391	0.961241	0.998984
rs6996674	ENSG00000167912	0.00250836	0.0352204	0.943228	0.998984
rs1475121	ENSG00000146453	0.00236645	0.033764	0.944128	0.998984
rs12277859	ENSG00000181924	0.00230287	0.044826	0.959031	0.998984
rs2370794	ENSG00000109943	0.00143806	0.0271878	0.957821	0.998984
rs11157318	ENSG00000211793	0.00218782	0.0260571	0.933092	0.998984
rs16849597	ENSG00000115290	-0.00280588	0.0480933	0.95348	0.998984
rs2898091	ENSG00000178996	0.00150967	0.0279062	0.956861	0.998984
rs12538678	ENSG00000127989	0.00143119	0.0290119	0.960659	0.998984
rs353538	ENSG00000126878	0.0018797	0.0268242	0.944139	0.998984
rs9327743	ENSG00000113658	0.00172246	0.0283314	0.951525	0.998984
rs35994064	ENSG00000243323	0.00198128	0.0272852	0.942119	0.998984
rs116304500	ENSG00000065427	-0.0044349	0.0611553	0.942194	0.998984
rs1168672	ENSG00000212694	0.00297921	0.0355295	0.93318	0.998984
rs11677062	ENSG00000115935	-0.00187106	0.030383	0.9509	0.998984
rs1079349	ENSG00000140650	0.00128249	0.0270408	0.962175	0.998984
rs531870	ENSG00000251247	0.00157661	0.0309831	0.95942	0.998984
rs12079872	ENSG00000041988	0.00187563	0.0269927	0.944607	0.998984
rs35982100	ENSG00000215595	-0.00245331	0.0441214	0.955661	0.998984
rs643875	ENSG00000261183	-0.00194534	0.0342006	0.954644	0.998984
rs8944	ENSG00000269899	0.00173851	0.0324741	0.957309	0.998984
rs3770236	ENSG00000188760	-0.00205882	0.0307755	0.946668	0.998984
rs10500835	ENSG00000151116	-0.003063	0.0414143	0.941047	0.998984
rs35935019	ENSG00000142512	-0.002198	0.0363021	0.951724	0.998984
rs1244422	ENSG00000151657	-0.00195549	0.0271459	0.942578	0.998984
rs2812297	ENSG00000106701	0.00121675	0.0262752	0.963068	0.998984
rs9824890	ENSG00000197415	0.0023426	0.0282209	0.93385	0.998984
rs6712411	ENSG00000163166	0.00234862	0.0327189	0.942781	0.998984
rs7507133	ENSG00000197497	-0.00235701	0.0282598	0.933535	0.998984
rs7259898	ENSG00000226696	-0.00147327	0.0283985	0.958629	0.998984
rs77153520	ENSG00000158050	0.00129986	0.0271679	0.961843	0.998984
rs10808055	ENSG00000197024	-0.00356717	0.0540194	0.947354	0.998984
rs1959356	ENSG00000258985	-0.00262957	0.0361029	0.941942	0.998984
rs3857302	ENSG00000248275	0.00251291	0.0299288	0.933091	0.998984
rs1467558	ENSG00000251194	-0.00173818	0.0337695	0.958953	0.998984
rs72915479	ENSG00000124356	-0.0030739	0.0514139	0.952329	0.998984
rs12446667	ENSG00000141098	0.00359058	0.0421185	0.932069	0.998984
rs750606	ENSG00000164934	-0.00280789	0.0371932	0.939826	0.998984
rs2598286	ENSG00000205060	-0.00121147	0.0260575	0.962921	0.998984
rs10887652	ENSG00000107779	0.00227209	0.0273923	0.9339	0.998984
rs1624825	ENSG00000154025	0.00228879	0.0336931	0.945845	0.998984
rs6142482	ENSG00000260032	-0.00169824	0.0367564	0.963152	0.998984
rs7251863	ENSG00000197714	-0.0020201	0.0281762	0.942849	0.998984
rs2072627	ENSG00000131143	0.00163482	0.030591	0.957384	0.998984
rs3099358	ENSG00000247400	0.00137858	0.0262715	0.958154	0.998984
rs9938630	ENSG00000261690	0.00235795	0.035735	0.947395	0.998984
rs241190	ENSG00000104299	-0.00257189	0.0320384	0.936024	0.998984
rs615116	ENSG00000159063	0.00287745	0.0386596	0.940673	0.998984
rs58692908	ENSG00000015532	-0.00171266	0.0327817	0.958337	0.998984
rs2301600	ENSG00000105695	-0.00249801	0.0332232	0.94007	0.998984
rs4072859	ENSG00000178252	-0.00197833	0.0272578	0.942147	0.998984
rs3852533	ENSG00000170439	-0.00171678	0.0269914	0.949289	0.998984
rs558275	ENSG00000122971	-0.00151855	0.0270056	0.955162	0.998984
rs6575317	ENSG00000011114	-0.00130242	0.0266307	0.960997	0.998984
rs2729382	ENSG00000214872	-0.0015783	0.026933	0.953274	0.998984
rs693289	ENSG00000179943	-0.00203497	0.0264192	0.938608	0.998984
rs2384572	ENSG00000138030	-0.00167263	0.0273577	0.951252	0.998984
rs6893009	ENSG00000237693	-0.00214584	0.0394786	0.956656	0.998984
rs13059402	ENSG00000114030	-0.00153991	0.0290603	0.957743	0.998984
rs11078477	ENSG00000108405	0.00217842	0.0278702	0.937703	0.998984
rs6134679	ENSG00000229728	-0.00293967	0.0397919	0.941114	0.998984
rs2189586	ENSG00000089169	0.00156505	0.0272731	0.954243	0.998984
rs6975495	ENSG00000106635	0.00142615	0.0294254	0.961348	0.998984
rs28510559	ENSG00000235326	0.00437854	0.0622589	0.943937	0.998984
rs78087074	ENSG00000066739	0.00245392	0.040867	0.952123	0.998984
rs2296310	ENSG00000257275	0.00279793	0.0362164	0.938425	0.998984
rs1126644	ENSG00000117091	0.00183339	0.0327625	0.955378	0.998984
rs321606	ENSG00000236320	-0.00224192	0.0282173	0.936679	0.998984
rs644165	ENSG00000224478	-0.00141309	0.0266058	0.957646	0.998984
rs7478211	ENSG00000165511	-0.00270381	0.0339074	0.936449	0.998984
rs8030349	ENSG00000250021	0.00167419	0.0287355	0.953543	0.998984
rs7979990	ENSG00000188596	0.00216288	0.0263372	0.934555	0.998984
rs3816826	ENSG00000259366	-0.00279087	0.0358268	0.937914	0.998984
rs6509222	ENSG00000125741	0.00131724	0.027137	0.961289	0.998984
rs7751376	ENSG00000232629	0.00185368	0.0366627	0.959682	0.998984
rs1131017	ENSG00000197728	0.00155099	0.0260257	0.952483	0.998984
rs1521186	ENSG00000143365	0.00130795	0.0279023	0.962615	0.998984
rs3132851	ENSG00000174851	0.00283101	0.0373021	0.939508	0.998984
rs10797062	ENSG00000132681	0.00154977	0.0294002	0.957964	0.998984
rs3747519	ENSG00000178038	-0.00120197	0.026175	0.963377	0.998984
rs6864922	ENSG00000072682	0.00207392	0.0413014	0.959955	0.998984
rs6948685	ENSG00000121716	0.00193086	0.0349502	0.955946	0.998984
rs10848647	ENSG00000010379	-0.00195307	0.0267019	0.941697	0.998984
rs10169390	ENSG00000138050	0.00147057	0.0259392	0.954794	0.998984
rs78481031	ENSG00000260556	0.00312372	0.0521622	0.952252	0.998984
rs5757477	ENSG00000211637	0.00146801	0.0308328	0.962028	0.998984
rs4996830	ENSG00000100603	-0.00250613	0.0408518	0.951087	0.998984
rs12936231	ENSG00000073605	-0.00215363	0.0260599	0.934143	0.998984
rs10917493	ENSG00000158747	0.00168643	0.0259764	0.948241	0.998984
rs580357	ENSG00000184384	-0.00202751	0.0443188	0.963514	0.998984
rs12081096	ENSG00000116852	0.00417475	0.0572668	0.941891	0.998984
rs9296127	ENSG00000065060	-0.00162895	0.0273581	0.952525	0.998984
rs45620341	ENSG00000125503	0.00201692	0.0355918	0.954813	0.998984
rs77431267	ENSG00000138041	-0.00239037	0.0345202	0.944799	0.998984
rs17419302	ENSG00000260940	-0.00204667	0.0285794	0.942915	0.998984
rs8067378	ENSG00000172057	-0.00198578	0.0260746	0.939299	0.998984
rs760077	ENSG00000169231	-0.00151386	0.0273729	0.955899	0.998984
rs2120194	ENSG00000180891	-0.00164057	0.0269708	0.951501	0.998984
rs2303925	ENSG00000213199	0.0025535	0.0360407	0.943522	0.998984
rs79559717	ENSG00000203485	-0.00358672	0.0419606	0.931887	0.998984
rs61917955	ENSG00000139197	0.00119202	0.0259376	0.963347	0.998984
rs12276505	ENSG00000254477	0.0028319	0.0540288	0.958202	0.998984
rs7040939	ENSG00000187210	-0.00223343	0.0281468	0.93676	0.998984
rs60697181	ENSG00000166529	0.00239181	0.0289084	0.934066	0.998984
rs2051911	ENSG00000164654	0.00272056	0.0366902	0.940896	0.998984
rs6699080	ENSG00000143603	0.00226102	0.0266443	0.932379	0.998984
rs730338	ENSG00000256591	0.00212715	0.0376828	0.954988	0.998984
rs59549212	ENSG00000262152	-0.00225971	0.0304958	0.940937	0.998984
rs66752086	ENSG00000112796	-0.00202911	0.0268338	0.939728	0.998984
rs2071055	ENSG00000131061	0.00165474	0.0341519	0.961359	0.998984
rs604096	ENSG00000118096	0.00169191	0.0312381	0.95681	0.998984
rs2186146	ENSG00000177613	-0.00155528	0.0290325	0.957281	0.998984
rs7695	ENSG00000196189	0.00194156	0.0271177	0.942927	0.998984
rs17555056	ENSG00000142534	0.00270178	0.0430164	0.949923	0.998984
rs72916323	ENSG00000072518	0.00263739	0.054013	0.961059	0.998984
rs12990983	ENSG00000173744	0.00227802	0.0274838	0.933948	0.998984
rs45505399	ENSG00000189298	-0.00170624	0.0292757	0.953528	0.998984
rs12794995	ENSG00000084207	-0.00206837	0.0297011	0.944485	0.998984
rs5757573	ENSG00000100311	-0.00204475	0.0276663	0.941089	0.998984
rs2305126	ENSG00000136960	0.0016601	0.0323325	0.959054	0.998984
rs10924841	ENSG00000223519	-0.00128764	0.0274721	0.962619	0.998984
rs4732769	ENSG00000168079	0.00223763	0.0299288	0.940407	0.998984
rs3783345	ENSG00000258581	-0.00148066	0.0316903	0.962737	0.998984
rs72800905	ENSG00000113108	0.00265948	0.0320435	0.93386	0.998984
rs11579758	ENSG00000226891	-0.00232786	0.0297796	0.937698	0.998984
rs3753754	ENSG00000116157	0.00157119	0.0263817	0.952513	0.998984
rs940895	ENSG00000196549	-0.00224156	0.0299416	0.940328	0.998984
rs3181356	ENSG00000106952	0.00194854	0.0322321	0.951799	0.998984
rs4802995	ENSG00000189190	0.00233919	0.0286075	0.934837	0.998984
rs13425086	ENSG00000143889	0.00256749	0.0401662	0.949037	0.998984
rs6135033	ENSG00000088833	0.002234	0.0325429	0.945275	0.998984
rs12147865	ENSG00000100592	0.00402873	0.0507986	0.936793	0.998984
rs60713492	ENSG00000231595	-0.00196949	0.0374406	0.958052	0.998984
rs12439619	ENSG00000259785	0.00128649	0.0275568	0.962768	0.998984
rs34724660	ENSG00000256612	0.00232355	0.0377659	0.950945	0.998984
rs11658339	ENSG00000172301	-0.00207372	0.0351496	0.952959	0.998984
rs7858307	ENSG00000085265	0.00210116	0.027817	0.939794	0.998984
rs10024900	ENSG00000256043	-0.00179433	0.0267423	0.946509	0.998984
rs1052690	ENSG00000135018	-0.00265234	0.0328872	0.935726	0.998984
rs28578283	ENSG00000258499	-0.00187557	0.0277317	0.946083	0.998984
rs881758	ENSG00000076356	-0.00226969	0.0310765	0.941783	0.998984
rs778686	ENSG00000241258	-0.00170824	0.0271432	0.949823	0.998984
rs7854094	ENSG00000164989	0.00372451	0.0557599	0.946749	0.998984
rs79840103	ENSG00000121057	-0.00164515	0.0332796	0.960577	0.998984
rs827596	ENSG00000266289	-0.00246789	0.0333874	0.941082	0.998984
rs11137135	ENSG00000148399	-0.00186939	0.0319808	0.953391	0.998984
rs2144487	ENSG00000129559	0.00170132	0.026942	0.949653	0.998984
rs4075146	ENSG00000136811	-0.00174419	0.0326602	0.957414	0.998984
rs146827176	ENSG00000101335	-0.00404149	0.0567146	0.943196	0.998984
rs12628403	ENSG00000179750	0.00324712	0.0506619	0.9489	0.998984
rs2707484	ENSG00000196937	0.0014361	0.029188	0.960762	0.998984
rs7831915	ENSG00000256905	0.00151514	0.0267237	0.954791	0.998984
rs8191469	ENSG00000198931	0.00435815	0.0531257	0.934625	0.998984
rs307896	ENSG00000105327	0.0016149	0.0311237	0.958623	0.998984
rs62204301	ENSG00000124256	-0.00239601	0.0453391	0.957858	0.998984
rs79635296	ENSG00000139343	0.00353857	0.0476996	0.940869	0.998984
rs11246212	ENSG00000070047	-0.00273676	0.0379471	0.942511	0.998984
rs607344	ENSG00000182150	0.00151859	0.0267327	0.954703	0.998984
rs4802600	ENSG00000197813	0.00177097	0.0256938	0.945053	0.998984
rs73009852	ENSG00000037757	0.00188205	0.0272994	0.945041	0.998984
rs2233921	ENSG00000123415	0.00147289	0.0267412	0.956079	0.998984
rs139050179	ENSG00000234409	-0.00196875	0.0403742	0.961112	0.998984
rs8067359	ENSG00000072849	0.00161172	0.0270562	0.952503	0.998984
rs8110978	ENSG00000267753	0.00150272	0.0267015	0.955124	0.998984
rs3798554	ENSG00000225339	0.00184425	0.0391951	0.962474	0.998984
rs10867024	ENSG00000223629	0.00162473	0.0276901	0.953215	0.998984
rs11712029	ENSG00000133657	0.00157567	0.0283623	0.9557	0.998984
rs62234964	ENSG00000100034	-0.00268705	0.0393182	0.945519	0.998984
rs36053285	ENSG00000259205	0.00201654	0.0266827	0.939763	0.998984
rs551169	ENSG00000148297	0.00148135	0.0258478	0.954302	0.998984
rs2089081	ENSG00000143387	0.00206309	0.0263308	0.937553	0.998984
rs4765999	ENSG00000206044	-0.00166535	0.0286958	0.953725	0.998984
rs2688030	ENSG00000176974	-0.00161581	0.0272966	0.952801	0.998984
rs973905	ENSG00000130300	0.001451	0.0274391	0.95783	0.998984
rs28654892	ENSG00000185068	0.0014183	0.0259399	0.9564	0.998984
rs3735656	ENSG00000164855	-0.00164901	0.0263943	0.950188	0.998984
rs887061	ENSG00000224287	-0.00158475	0.0260383	0.951473	0.998984
rs55847527	ENSG00000250848	0.0040288	0.0541082	0.940651	0.998984
rs6985508	ENSG00000253595	0.00176858	0.0271889	0.94814	0.998984
rs2970332	ENSG00000133818	0.00165637	0.0304534	0.956628	0.998984
rs10770503	ENSG00000139154	-0.00160112	0.0331839	0.961521	0.998984
rs10260993	ENSG00000146733	0.00192423	0.0331962	0.95378	0.998984
rs7459020	ENSG00000183696	-0.00148282	0.0261606	0.954803	0.998984
rs9350984	ENSG00000065833	-0.0022763	0.0269664	0.932734	0.998984
rs2377993	ENSG00000172538	0.00185317	0.029146	0.949307	0.998984
rs2228639	ENSG00000118257	-0.00275874	0.0509618	0.956832	0.998984
rs17855844	ENSG00000164620	0.00230928	0.0325356	0.943421	0.998984
rs3820527	ENSG00000117016	0.00139749	0.0304855	0.96344	0.998984
rs76903503	ENSG00000165138	-0.00304196	0.0420612	0.94235	0.998984
rs8036676	ENSG00000270015	0.00234741	0.046085	0.95938	0.998984
rs34268501	ENSG00000241852	-0.00155375	0.0275606	0.955046	0.998984
rs583104	ENSG00000134222	0.0021391	0.0308527	0.94473	0.998984
rs7724901	ENSG00000151422	-0.00171142	0.0270407	0.949539	0.998984
rs12339823	ENSG00000070214	-0.00257289	0.0443848	0.953778	0.998984
rs12654329	ENSG00000151883	-0.00168372	0.0327788	0.959037	0.998984
rs2273514	ENSG00000119632	0.00182742	0.0337891	0.956873	0.998984
rs8048658	ENSG00000158717	-0.00198063	0.0283574	0.944322	0.998984
rs12443169	ENSG00000166831	0.00370731	0.0468527	0.936937	0.998984
rs35337208	ENSG00000142798	-0.00239235	0.0308174	0.938128	0.998984
rs34722692	ENSG00000179855	0.00372226	0.0455092	0.934819	0.998984
rs61843456	ENSG00000165733	0.00315293	0.0488565	0.948549	0.998984
rs11084808	ENSG00000105699	-0.0017282	0.0270893	0.949137	0.998984
rs139921070	ENSG00000082068	-0.00176542	0.0285088	0.950626	0.998984
rs7990541	ENSG00000260388	0.00323157	0.0474026	0.945653	0.998984
rs12933575	ENSG00000149927	0.00154414	0.0265852	0.953687	0.998984
rs2315604	ENSG00000108244	0.00141509	0.0264138	0.957278	0.998984
rs8103655	ENSG00000125753	-0.00161999	0.0263488	0.950979	0.998984
rs4992353	ENSG00000103226	-0.00203697	0.0380742	0.957337	0.998984
rs12452104	ENSG00000267731	-0.0021562	0.0327616	0.94753	0.998984
rs10509302	ENSG00000138346	-0.00301691	0.0483861	0.950288	0.998984
rs56171152	ENSG00000108292	0.00225541	0.0345099	0.947895	0.998984
rs8050943	ENSG00000124391	-0.00340406	0.0440803	0.93845	0.998984
rs6897581	ENSG00000055163	-0.00170641	0.0271711	0.949928	0.998984
rs10176454	ENSG00000068654	0.00263997	0.036782	0.942787	0.998984
rs7211674	ENSG00000267491	-0.00183017	0.0271458	0.946252	0.998984
rs73118440	ENSG00000166886	0.00434607	0.0578862	0.940156	0.998984
rs2029011	ENSG00000163412	0.00188147	0.0272479	0.944955	0.998984
rs6019558	ENSG00000124207	0.00230517	0.0278713	0.93409	0.998984
rs2754258	ENSG00000135334	-0.0041874	0.0535322	0.937657	0.998984
rs36002025	ENSG00000184203	0.00191859	0.028296	0.945946	0.998984
rs60400597	ENSG00000248092	0.00191361	0.0253496	0.939831	0.998984
rs12998092	ENSG00000138029	0.00136471	0.0294177	0.963002	0.998984
rs73084449	ENSG00000174839	-0.00293878	0.035155	0.933384	0.998984
rs1391549	ENSG00000136643	-0.00231256	0.0278113	0.933736	0.998984
rs1893592	ENSG00000160185	-0.00225984	0.0292475	0.938417	0.998984
rs12403036	ENSG00000159214	0.00213953	0.0312038	0.945339	0.998984
rs3749254	ENSG00000114473	0.00190083	0.0338675	0.955246	0.998984
rs2501339	ENSG00000243284	0.00198519	0.0277183	0.942909	0.998984
rs6809347	ENSG00000163617	-0.00148183	0.0268193	0.955941	0.998984
rs73593021	ENSG00000164674	-0.0025509	0.0482351	0.957827	0.998984
rs10468812	ENSG00000166377	-0.00149482	0.0261697	0.954453	0.998984
rs2242085	ENSG00000254812	0.00163621	0.0329133	0.960355	0.998984
rs146175248	ENSG00000239556	-0.00246535	0.039615	0.950382	0.998984
rs146795566	ENSG00000171757	-0.00308296	0.0507982	0.95161	0.998984
rs4920595	ENSG00000269468	0.00218933	0.0273357	0.936171	0.998984
rs55654131	ENSG00000119729	-0.00294043	0.0470087	0.950129	0.998984
rs1222440	ENSG00000234476	-0.0020473	0.031356	0.947946	0.998984
rs11083780	ENSG00000177051	-0.00201403	0.0289133	0.944471	0.998984
rs61807494	ENSG00000264809	0.00207351	0.0284412	0.941887	0.998984
rs12741781	ENSG00000143702	0.00209037	0.0279068	0.940295	0.998984
rs10280938	ENSG00000164542	-0.00178424	0.0296452	0.952011	0.998984
rs35289401	ENSG00000187860	0.0018834	0.0284152	0.947158	0.998984
rs6084436	ENSG00000149451	0.00315742	0.053403	0.952857	0.998984
rs7995648	ENSG00000237082	-0.00211074	0.025847	0.934921	0.998984
rs544860	ENSG00000149506	-0.00160434	0.0272436	0.953045	0.998984
rs3737580	ENSG00000162694	0.00401336	0.0473585	0.932471	0.998984
rs8042849	ENSG00000041357	0.00153371	0.0273783	0.95533	0.998984
rs1866689	ENSG00000163293	-0.00175437	0.0275264	0.949186	0.998984
rs28396225	ENSG00000183751	-0.00248063	0.051443	0.961544	0.998984
rs934235	ENSG00000231851	-0.00206372	0.0258981	0.936492	0.998984
rs10881994	ENSG00000174721	0.00412328	0.0533056	0.938349	0.998984
rs6775666	ENSG00000164082	0.00276767	0.0395451	0.944208	0.998984
rs35387685	ENSG00000185359	0.00308343	0.0578609	0.957504	0.998984
rs12141206	ENSG00000213045	-0.00159711	0.0290652	0.956183	0.998984
rs608045	ENSG00000106591	0.00211821	0.0285676	0.940898	0.998984
rs6573611	ENSG00000033170	0.00140521	0.0268723	0.958299	0.998984
rs113454280	ENSG00000167900	0.00215486	0.0322186	0.94668	0.998984
rs625817	ENSG00000154889	-0.00153492	0.027025	0.954711	0.998984
rs72793375	ENSG00000156873	0.00195642	0.0312283	0.95005	0.998984
rs10222052	ENSG00000256073	0.00232829	0.0422686	0.956076	0.998984
rs11150614	ENSG00000156886	-0.00190671	0.0282572	0.946207	0.998984
rs8064449	ENSG00000220205	-0.0024246	0.0304592	0.93656	0.998984
rs7146002	ENSG00000100796	-0.00209452	0.0264373	0.936858	0.998984
rs41135	ENSG00000248734	0.00133002	0.0261128	0.959382	0.998984
rs2296286	ENSG00000227354	0.00322293	0.0496941	0.948293	0.998984
rs75645582	ENSG00000229186	0.00298009	0.0479221	0.950419	0.998984
rs2795913	ENSG00000119953	0.00140573	0.0262912	0.957363	0.998984
rs1951916	ENSG00000162630	0.0023418	0.0480103	0.9611	0.998984
rs7104488	ENSG00000224513	0.00121195	0.02627	0.963206	0.998984
rs254456	ENSG00000248514	-0.00207651	0.030635	0.945964	0.998984
rs138946	ENSG00000100304	-0.00190781	0.0302606	0.949734	0.998984
rs1055106	ENSG00000253831	0.0021906	0.0271786	0.935766	0.998984
rs4845556	ENSG00000182134	-0.00215796	0.0268352	0.935912	0.998984
rs9616694	ENSG00000213279	0.00194539	0.0256856	0.939632	0.998984
rs62583532	ENSG00000148411	-0.00200841	0.0318928	0.949792	0.998984
rs3745955	ENSG00000099338	-0.00430562	0.056112	0.938842	0.998984
rs1477358	ENSG00000086200	-0.00132818	0.0262307	0.95962	0.998984
rs323877	ENSG00000090097	-0.00350256	0.0469743	0.940572	0.998984
rs651774	ENSG00000105520	0.0024153	0.0364842	0.947222	0.998984
rs2923157	ENSG00000163520	0.00150376	0.0287697	0.958318	0.998984
rs7193549	ENSG00000040199	-0.00265165	0.0318414	0.933637	0.998984
rs10423446	ENSG00000178150	-0.00164638	0.0297954	0.955938	0.998984
rs8008743	ENSG00000197249	-0.00121563	0.0263047	0.963143	0.998984
rs36010241	ENSG00000103064	0.00207685	0.026284	0.937026	0.998984
rs4926906	ENSG00000157077	0.00201884	0.0439178	0.963338	0.998984
rs11159027	ENSG00000119673	-0.00168686	0.0264125	0.949081	0.998984
rs6783616	ENSG00000114796	-0.00241718	0.0304264	0.936685	0.998984
rs2735878	ENSG00000251136	-0.00124064	0.0268085	0.963092	0.998984
rs73111258	ENSG00000005175	0.00247904	0.0453386	0.956398	0.998984
rs742014	ENSG00000077942	-0.00164687	0.0306462	0.957148	0.998984
rs2295319	ENSG00000100938	-0.00397733	0.0512859	0.93819	0.998984
rs13410318	ENSG00000163464	0.00119774	0.0255694	0.962642	0.998984
rs61961294	ENSG00000198553	0.00231847	0.03526	0.947579	0.998984
rs2611512	ENSG00000204149	0.00153906	0.0265966	0.953859	0.998984
rs6755979	ENSG00000198648	-0.00152989	0.0301142	0.959486	0.998984
rs10489524	ENSG00000116752	-0.0027125	0.0421917	0.948744	0.998984
rs1665269	ENSG00000212978	-0.00127173	0.0266252	0.961907	0.998984
rs1474043	ENSG00000085415	-0.00131451	0.0270181	0.961199	0.998984
rs2586116	ENSG00000131759	0.00174603	0.0316385	0.955993	0.998984
rs1042266	ENSG00000131969	0.00216459	0.03237	0.94669	0.998984
rs79798028	ENSG00000174516	0.00225449	0.0311213	0.942255	0.998984
rs12550442	ENSG00000168672	-0.00287757	0.0448173	0.94881	0.998984
rs8078066	ENSG00000204283	0.00366531	0.0477464	0.938815	0.998984
rs17734799	ENSG00000172243	-0.00244657	0.0360479	0.945894	0.998984
rs10492237	ENSG00000183150	-0.00234112	0.0428984	0.956482	0.998984
rs11895231	ENSG00000259793	-0.00272818	0.0502259	0.956685	0.998984
rs17357621	ENSG00000117480	-0.00134823	0.0282966	0.962001	0.998984
rs12878578	ENSG00000100448	-0.0022242	0.0418458	0.957614	0.998984
rs4273278	ENSG00000185513	-0.00162454	0.0276514	0.953155	0.998984
rs57729468	ENSG00000123268	-0.00212894	0.0282791	0.939995	0.998984
rs6141311	ENSG00000197183	0.00196998	0.028804	0.945478	0.998984
rs10902683	ENSG00000162430	-0.0021038	0.0319741	0.947544	0.998984
rs8192935	ENSG00000198848	-0.00162455	0.0317384	0.959181	0.998984
rs703021	ENSG00000150054	-0.00161195	0.0304229	0.957748	0.998984
rs112276291	ENSG00000167468	-0.00180949	0.0311196	0.953636	0.998984
rs8012170	ENSG00000119686	-0.00196843	0.0304545	0.948469	0.998984
rs7257354	ENSG00000181666	0.00143001	0.0263522	0.956727	0.998984
rs10008992	ENSG00000174720	-0.00228259	0.0409527	0.955555	0.998984
rs1774860	ENSG00000198162	-0.00164143	0.0270491	0.951615	0.998984
rs4963849	ENSG00000118307	-0.00274657	0.0325625	0.932786	0.998984
rs2075605	ENSG00000167470	-0.00424681	0.0558131	0.939354	0.998984
rs11227506	ENSG00000254986	-0.0019183	0.0285495	0.946433	0.998984
rs12131247	ENSG00000023909	-0.00285898	0.0373957	0.939065	0.998984
rs12081471	ENSG00000116729	0.00252036	0.03558	0.943533	0.998984
rs91144	ENSG00000119718	0.00181747	0.02631	0.944932	0.998984
rs11631409	ENSG00000035664	0.00301763	0.0371823	0.935322	0.998984
rs2540965	ENSG00000232613	-0.00259091	0.0371713	0.944436	0.998984
rs11829666	ENSG00000151491	0.00279032	0.0328499	0.932314	0.998984
rs12984601	ENSG00000237440	0.00242485	0.0324327	0.940406	0.998984
rs10164951	ENSG00000075340	0.00193969	0.0273759	0.943519	0.998984
rs10020297	ENSG00000145425	0.00326363	0.0448574	0.942007	0.998984
rs77006337	ENSG00000139651	0.00251661	0.0373063	0.946222	0.998984
rs17212192	ENSG00000163743	0.0018717	0.0312488	0.952242	0.998984
rs3826008	ENSG00000136371	0.00195093	0.0265338	0.941392	0.998984
rs2725406	ENSG00000167302	-0.00332107	0.0582349	0.954526	0.998984
rs4379692	ENSG00000158864	0.00216757	0.0285513	0.939489	0.998984
rs7324188	ENSG00000121742	-0.00140957	0.0290878	0.961354	0.998984
rs1474503	ENSG00000140044	0.00142156	0.027675	0.959037	0.998984
rs2867667	ENSG00000249646	0.00235912	0.0345764	0.945608	0.998984
rs8185	ENSG00000119630	-0.00247848	0.0346983	0.943061	0.998984
rs1763559	ENSG00000169385	0.00224138	0.031474	0.943232	0.998984
rs7157016	ENSG00000136367	0.00245507	0.0349594	0.944018	0.998984
rs7553340	ENSG00000159363	-0.00169485	0.0348765	0.961245	0.998984
rs9998211	ENSG00000170891	0.00212948	0.036535	0.953525	0.998984
rs141376327	ENSG00000079337	-0.00217126	0.0453419	0.96181	0.998984
rs4751162	ENSG00000233122	-0.00204137	0.0277704	0.941406	0.998984
rs527459	ENSG00000165282	-0.00149165	0.0254785	0.953318	0.998984
rs1298954	ENSG00000117262	-0.00234387	0.0275076	0.932102	0.998984
rs17029626	ENSG00000204859	0.00311391	0.036686	0.932362	0.998984
rs7819550	ENSG00000121039	0.00269371	0.033795	0.936476	0.998984
rs11804508	ENSG00000162913	-0.00131431	0.0263848	0.960274	0.998984
rs1189133	ENSG00000259719	-0.00347818	0.0418933	0.933838	0.998984
rs2016392	ENSG00000257285	0.00226139	0.0331122	0.945556	0.998984
rs16915409	ENSG00000205133	0.00174478	0.0324907	0.957177	0.998984
rs9885210	ENSG00000165671	-0.00156856	0.0319268	0.960819	0.998984
rs13002292	ENSG00000114948	0.0023855	0.030287	0.937226	0.998984
rs645664	ENSG00000082212	0.00367053	0.0516804	0.943384	0.998984
rs6479013	ENSG00000136891	-0.00160369	0.0336058	0.961942	0.998984
rs2899212	ENSG00000133424	0.002252	0.0276681	0.935134	0.998984
rs4581353	ENSG00000214562	-0.0016551	0.0290572	0.954581	0.998984
rs3112226	ENSG00000163067	0.00128022	0.0268521	0.961977	0.998984
rs758241	ENSG00000119725	0.00134291	0.026509	0.959601	0.998984
rs438654	ENSG00000198150	-0.00133393	0.0291193	0.963465	0.998984
rs55958239	ENSG00000170677	-0.00273922	0.0384847	0.943262	0.998984
rs6437278	ENSG00000168395	-0.00164123	0.0330877	0.960442	0.998984
rs78410516	ENSG00000086730	0.00244125	0.0466911	0.958305	0.998984
rs12023978	ENSG00000186056	0.00278322	0.035942	0.938282	0.998984
rs4793092	ENSG00000013306	-0.00224285	0.0272322	0.934366	0.998984
rs2093939	ENSG00000102804	-0.00181197	0.0399114	0.963792	0.998988
rs62113379	ENSG00000076826	-0.00149361	0.0329244	0.96382	0.998988
rs2838512	ENSG00000160218	0.0014274	0.0313644	0.963704	0.998988
rs79327883	ENSG00000253955	0.00190033	0.0423262	0.964192	0.999115
rs1047319	ENSG00000106400	-0.00138286	0.0308499	0.964249	0.999115
rs2378254	ENSG00000100983	0.00126734	0.0282591	0.964232	0.999115
rs74937683	ENSG00000008311	-0.00193641	0.0431871	0.96424	0.999115
rs34242266	ENSG00000233280	0.00122792	0.0290461	0.966282	0.999133
rs10158101	ENSG00000223907	-0.00117495	0.0264339	0.96455	0.999133
rs351260	ENSG00000081791	0.00121432	0.0276919	0.965026	0.999133
rs73420942	ENSG00000112664	-0.00168208	0.0397293	0.966232	0.999133
rs11243480	ENSG00000107263	-0.00124491	0.0278767	0.964383	0.999133
rs55929570	ENSG00000254635	-0.00127951	0.0302522	0.966266	0.999133
rs11998884	ENSG00000260947	0.00242564	0.0558634	0.965369	0.999133
rs3741302	ENSG00000076043	0.00117666	0.0267695	0.964943	0.999133
rs62480987	ENSG00000146856	0.00216794	0.0508675	0.966008	0.999133
rs10500316	ENSG00000248385	0.00123548	0.028083	0.964913	0.999133
rs7250351	ENSG00000142409	-0.00196026	0.045231	0.965434	0.999133
rs12185969	ENSG00000178053	-0.00158184	0.0371772	0.966064	0.999133
rs372562	ENSG00000127314	0.0011426	0.0267286	0.965905	0.999133
rs7966820	ENSG00000139433	0.00116697	0.0267187	0.965166	0.999133
rs3752393	ENSG00000226738	0.00212966	0.0495051	0.965689	0.999133
rs12577383	ENSG00000109920	-0.00124767	0.0291886	0.965908	0.999133
rs13112553	ENSG00000174607	0.00174164	0.040412	0.965627	0.999133
rs759045	ENSG00000261824	0.0016129	0.0364226	0.964682	0.999133
rs75682973	ENSG00000105926	-0.00246019	0.0553335	0.96454	0.999133
rs559904	ENSG00000167272	0.00130196	0.0301385	0.965546	0.999133
rs6446204	ENSG00000178149	-0.00131395	0.0302412	0.965347	0.999133
rs17041053	ENSG00000204745	-0.00134706	0.0309975	0.965341	0.999133
rs10270793	ENSG00000106299	-0.00136057	0.0317421	0.965814	0.999133
rs56330650	ENSG00000110906	-0.00248043	0.0563081	0.964867	0.999133
rs17811426	ENSG00000141646	-0.00119068	0.0271303	0.964997	0.999133
rs8025136	ENSG00000103852	0.00115266	0.0265838	0.965418	0.999133
rs4745101	ENSG00000226337	-0.00134474	0.0318643	0.966341	0.999133
rs12811723	ENSG00000257599	0.0011471	0.0371238	0.975352	0.999267
rs1756775	ENSG00000173239	0.00159939	0.039755	0.967912	0.999267
rs6922048	ENSG00000095951	0.00110314	0.0302656	0.970927	0.999267
rs61955196	ENSG00000150967	0.000863162	0.0290539	0.976301	0.999267
rs1027005	ENSG00000261167	-0.00118914	0.0292309	0.967553	0.999267
rs4143768	ENSG00000151835	0.00112689	0.0290094	0.969016	0.999267
rs7935839	ENSG00000170322	-0.00125048	0.0340238	0.970684	0.999267
rs34749244	ENSG00000228541	0.000880433	0.0272724	0.974249	0.999267
rs4700961	ENSG00000113300	-0.00146163	0.0417254	0.972058	0.999267
rs62255532	ENSG00000265992	0.000969035	0.03079	0.974895	0.999267
rs10214009	ENSG00000164236	0.000981622	0.0263486	0.970284	0.999267
rs74080883	ENSG00000116717	0.00192687	0.0540673	0.971573	0.999267
rs7102598	ENSG00000260401	0.000980315	0.0298453	0.973799	0.999267
rs56011107	ENSG00000179933	-0.00125694	0.0367066	0.972686	0.999267
rs6548285	ENSG00000235688	0.000849837	0.0274388	0.975294	0.999267
rs75633341	ENSG00000184381	-0.000909377	0.0265859	0.972716	0.999267
rs2540524	ENSG00000186047	-0.00144179	0.045002	0.974444	0.999267
rs6588399	ENSG00000085831	0.0013586	0.0379485	0.971444	0.999267
rs12680533	ENSG00000012232	-0.00209603	0.0529238	0.968411	0.999267
rs1772148	ENSG00000069275	-0.000916625	0.0265713	0.972483	0.999267
rs17295535	ENSG00000183621	0.00132858	0.0421511	0.974857	0.999267
rs9286597	ENSG00000055211	-0.000995287	0.0279461	0.971592	0.999267
rs6483031	ENSG00000077616	-0.00117007	0.0309041	0.969801	0.999267
rs6509874	ENSG00000267838	-0.000873272	0.0292214	0.976161	0.999267
rs4585278	ENSG00000145423	0.000901763	0.0292411	0.9754	0.999267
rs383122	ENSG00000177034	-0.00122501	0.0395894	0.975317	0.999267
rs58771049	ENSG00000170832	-0.00126056	0.0422742	0.976214	0.999267
rs56215660	ENSG00000115350	0.000941442	0.0311018	0.975854	0.999267
rs34567185	ENSG00000211792	-0.000790947	0.0259146	0.975653	0.999267
rs7478978	ENSG00000050165	-0.00120514	0.0339499	0.971685	0.999267
rs2271998	ENSG00000163577	0.000990056	0.0264153	0.970105	0.999267
rs3757976	ENSG00000185122	0.00107774	0.0286415	0.969986	0.999267
rs9868391	ENSG00000163710	0.00104806	0.0260735	0.967939	0.999267
rs59774409	ENSG00000104870	-0.00169406	0.0527163	0.974366	0.999267
rs79789648	ENSG00000161642	-0.00182513	0.054533	0.973303	0.999267
rs1680529	ENSG00000132141	-0.0010975	0.0267043	0.96722	0.999267
rs11689511	ENSG00000233673	0.00115309	0.0314961	0.970798	0.999267
rs17322324	ENSG00000092964	0.00123829	0.0350626	0.97183	0.999267
rs6656270	ENSG00000137936	0.0014084	0.0356438	0.968484	0.999267
rs140120	ENSG00000184076	-0.000811705	0.0257052	0.974811	0.999267
rs751558	ENSG00000101190	-0.00107261	0.0335141	0.97447	0.999267
rs55974540	ENSG00000115761	0.00105698	0.0279285	0.969813	0.999267
rs59343110	ENSG00000167193	0.00174902	0.0440385	0.968323	0.999267
rs11684304	ENSG00000189350	-0.000995485	0.028244	0.971886	0.999267
rs35955721	ENSG00000267226	0.00100514	0.0268482	0.970138	0.999267
rs899328	ENSG00000235530	0.00146281	0.0380527	0.969338	0.999267
rs12888567	ENSG00000250366	-0.00226209	0.0551811	0.967304	0.999267
rs2167338	ENSG00000176209	-0.00109311	0.0266045	0.967229	0.999267
rs16943885	ENSG00000090863	0.00246501	0.0644996	0.969517	0.999267
rs10971708	ENSG00000010438	-0.00136166	0.0416787	0.97394	0.999267
rs226042	ENSG00000103316	-0.000899551	0.0270416	0.973465	0.999267
rs79274472	ENSG00000124214	-0.000945631	0.0268962	0.971955	0.999267
rs73729674	ENSG00000112062	-0.00190708	0.0465849	0.967348	0.999267
rs7319142	ENSG00000027001	-0.000846919	0.0279314	0.975813	0.999267
rs67607986	ENSG00000167702	-0.0018612	0.0526013	0.971777	0.999267
rs12213892	ENSG00000112414	-0.00108078	0.033991	0.974637	0.999267
rs10747633	ENSG00000135480	-0.00130679	0.0364809	0.971427	0.999267
rs4318107	ENSG00000261097	-0.00187307	0.0551434	0.972906	0.999267
rs138337	ENSG00000100372	0.0010905	0.0272797	0.968116	0.999267
rs9610690	ENSG00000100038	-0.0013936	0.0392959	0.971712	0.999267
rs9608093	ENSG00000230701	0.00118745	0.0297328	0.968146	0.999267
rs2666826	ENSG00000163374	-0.000967208	0.0287521	0.973167	0.999267
rs2314338	ENSG00000171475	0.00131537	0.0317093	0.966914	0.999267
rs11089450	ENSG00000099985	-0.0010628	0.0303656	0.972082	0.999267
rs56084826	ENSG00000188559	-0.00171773	0.0562466	0.975639	0.999267
rs9946939	ENSG00000266805	0.00131539	0.0321113	0.967328	0.999267
rs58196975	ENSG00000109756	0.00104922	0.0277621	0.969855	0.999267
rs454100	ENSG00000129422	0.00109927	0.0331629	0.97356	0.999267
rs7203040	ENSG00000133393	0.00139762	0.0373925	0.970187	0.999267
rs17029909	ENSG00000007923	0.00108232	0.0309355	0.972093	0.999267
rs11214434	ENSG00000149294	-0.00127517	0.0390817	0.973973	0.999267
rs8140318	ENSG00000100243	-0.00145369	0.0487151	0.976196	0.999267
rs7293130	ENSG00000211638	0.00124641	0.0310374	0.96797	0.999267
rs2163243	ENSG00000138018	0.00142271	0.0421204	0.973057	0.999267
rs11078934	ENSG00000008838	-0.000831886	0.0268802	0.975313	0.999267
rs6478854	ENSG00000167136	0.00103556	0.0282315	0.970742	0.999267
rs11060939	ENSG00000060709	-0.00101139	0.0310532	0.97402	0.999267
rs78979019	ENSG00000236199	0.0019637	0.0505812	0.969034	0.999267
rs72725801	ENSG00000100652	0.0014848	0.0433077	0.972652	0.999267
rs114641762	ENSG00000030582	-0.0013404	0.0448667	0.976169	0.999267
rs112226575	ENSG00000126456	-0.00118091	0.0376304	0.974967	0.999267
rs1008599	ENSG00000242736	-0.000983059	0.0264931	0.970403	0.999267
rs11107006	ENSG00000177889	0.00123796	0.0345838	0.971448	0.999267
rs786432	ENSG00000111364	-0.00145122	0.0389444	0.970277	0.999267
rs4926981	ENSG00000230138	-0.00117203	0.028386	0.967068	0.999267
rs113539641	ENSG00000160111	-0.0009972	0.0335514	0.976291	0.999267
rs4542248	ENSG00000198520	-0.00112036	0.0272609	0.967221	0.999267
rs7091685	ENSG00000215044	0.00134578	0.0407075	0.973629	0.999267
rs7304105	ENSG00000135679	0.00106628	0.0339659	0.974958	0.999267
rs7118316	ENSG00000167992	-0.00138517	0.0402005	0.972515	0.999267
rs8041231	ENSG00000156232	0.000924237	0.0257171	0.971334	0.999267
rs656080	ENSG00000170486	0.000960072	0.0299258	0.974409	0.999267
rs7099399	ENSG00000107443	-0.00098356	0.025254	0.968936	0.999267
rs4753659	ENSG00000245552	0.00113138	0.02915	0.969043	0.999267
rs6711082	ENSG00000115419	0.000942325	0.027254	0.97242	0.999267
rs61826768	ENSG00000117593	0.00124262	0.0318312	0.968863	0.999267
rs4764809	ENSG00000258230	-0.000858487	0.0266562	0.97431	0.999267
rs12064920	ENSG00000130766	0.000979695	0.0322761	0.975787	0.999267
rs4956030	ENSG00000155016	0.00110825	0.0288966	0.969409	0.999267
rs10868630	ENSG00000196730	0.00106006	0.0289501	0.970793	0.999267
rs11085784	ENSG00000130159	0.00125815	0.0341807	0.97064	0.999267
rs348358	ENSG00000125648	0.00110814	0.0273321	0.967662	0.999267
rs3756663	ENSG00000249572	0.00119696	0.0311544	0.969355	0.999267
rs10447226	ENSG00000171604	0.000950261	0.0288369	0.973714	0.999267
rs257657	ENSG00000173480	-0.00101303	0.0264907	0.969498	0.999267
rs1027746	ENSG00000113532	-0.00150234	0.0442794	0.972936	0.999267
rs10835977	ENSG00000060749	-0.00106329	0.0303736	0.972076	0.999267
rs376167	ENSG00000180914	-0.00108425	0.0286119	0.969774	0.999267
rs13260471	ENSG00000254340	0.00108541	0.0353745	0.975524	0.999267
rs12790302	ENSG00000137486	0.00130852	0.0405725	0.974274	0.999267
rs11086116	ENSG00000105700	0.00123169	0.0332198	0.970426	0.999267
rs3795329	ENSG00000162739	0.00101504	0.0318	0.974538	0.999267
rs587225	ENSG00000114812	0.000915013	0.027095	0.973062	0.999267
rs57066660	ENSG00000165066	0.000802837	0.0261236	0.975485	0.999267
rs6806270	ENSG00000203644	0.00139532	0.0452146	0.975383	0.999267
rs4660314	ENSG00000234329	0.00102794	0.0293411	0.972055	0.999267
rs11692602	ENSG00000185404	-0.00104824	0.0282285	0.970381	0.999267
rs5742737	ENSG00000129562	0.00123063	0.0345405	0.971581	0.999267
rs1683592	ENSG00000175221	0.00121296	0.030589	0.968372	0.999267
rs7525308	ENSG00000117425	-0.000996954	0.0275404	0.971126	0.999267
rs28516876	ENSG00000087266	0.00166438	0.0502734	0.973592	0.999267
rs353547	ENSG00000010322	-0.00110765	0.0268184	0.967058	0.999267
rs880674	ENSG00000123933	0.0015117	0.0368025	0.967238	0.999267
rs2030137	ENSG00000233429	0.00086232	0.0265854	0.974127	0.999267
rs12153395	ENSG00000113269	-0.00159178	0.0394577	0.967824	0.999267
rs9875043	ENSG00000168827	-0.00081928	0.0268472	0.975657	0.999267
rs10743151	ENSG00000110321	-0.000963083	0.0259624	0.970412	0.999267
rs12947849	ENSG00000173065	-0.00145708	0.0366334	0.968275	0.999267
rs11907567	ENSG00000215397	0.00100378	0.0341054	0.976522	0.999336
rs4935734	ENSG00000231345	-0.000764867	0.0259515	0.976489	0.999336
rs36100944	ENSG00000155561	-0.000951735	0.0327515	0.976819	0.999561
rs749475	ENSG00000175906	-0.000774729	0.0274659	0.977499	0.999628
rs112484223	ENSG00000260719	-0.000955125	0.035496	0.978535	0.999628
rs11228089	ENSG00000251637	-0.00156239	0.0574694	0.978313	0.999628
rs9938186	ENSG00000154118	0.000761056	0.0267915	0.97734	0.999628
rs4745718	ENSG00000138279	0.0012019	0.044268	0.978342	0.999628
rs3116497	ENSG00000178562	-0.000930732	0.0344128	0.978425	0.999628
rs17780048	ENSG00000237499	0.00140767	0.0519556	0.978387	0.999628
rs9919709	ENSG00000013583	-0.000724774	0.0272062	0.978749	0.999628
rs2883272	ENSG00000179051	-0.000811205	0.0314704	0.979437	0.999628
rs10276063	ENSG00000127995	-0.000744009	0.026406	0.977524	0.999628
rs4798075	ENSG00000101605	-0.000927975	0.0351731	0.978954	0.999628
rs17279604	ENSG00000154743	0.00141244	0.0527641	0.978646	0.999628
rs3734007	ENSG00000161011	-0.000700132	0.0266935	0.979077	0.999628
rs28601749	ENSG00000198265	-0.000746652	0.0286194	0.979188	0.999628
rs11712662	ENSG00000249846	0.000815845	0.0288171	0.977416	0.999628
rs10743188	ENSG00000139714	-0.000669706	0.0259876	0.979442	0.999628
rs3731497	ENSG00000164045	0.000759174	0.0287699	0.97895	0.999628
rs62402553	ENSG00000113194	0.00106792	0.0417062	0.979574	0.999628
rs3108244	ENSG00000164323	-0.00079993	0.027935	0.977157	0.999628
rs2853231	ENSG00000253328	0.000864072	0.031303	0.97798	0.999628
rs55802517	ENSG00000166337	-0.000805162	0.028905	0.977779	0.999628
rs35821418	ENSG00000133706	-0.000798572	0.0281479	0.977369	0.999628
rs2003216	ENSG00000174748	0.000773302	0.0275242	0.977588	0.999628
rs11583993	ENSG00000092621	0.00117115	0.0437893	0.978665	0.999628
rs6899215	ENSG00000175309	0.000794668	0.0297633	0.978701	0.999628
rs2590326	ENSG00000151151	0.000840372	0.0325344	0.979394	0.999628
rs6497790	ENSG00000260448	0.000718445	0.0259649	0.977927	0.999628
rs12706862	ENSG00000244556	-0.000770409	0.0280182	0.978065	0.999628
rs153558	ENSG00000129625	-0.000715297	0.0274146	0.979186	0.999628
rs7501702	ENSG00000128482	-0.000820859	0.0319959	0.979534	0.999628
rs13062950	ENSG00000175166	0.000748419	0.0271714	0.978027	0.999628
rs651774	ENSG00000183401	-0.00104271	0.0364842	0.977202	0.999628
rs11769879	ENSG00000006459	0.000670321	0.0261536	0.979554	0.999628
rs12800998	ENSG00000110665	0.000746225	0.0283015	0.978966	0.999628
rs73655549	ENSG00000066697	-0.000967089	0.0342998	0.977508	0.999628
rs16868313	ENSG00000109667	0.000729968	0.0287651	0.979756	0.999735
rs11040831	ENSG00000132259	-0.000395359	0.0343904	0.990828	0.99975
rs11848309	ENSG00000100906	-0.000552119	0.0318259	0.98616	0.99975
rs1414402	ENSG00000050555	0.000355023	0.0267981	0.989431	0.99975
rs2269828	ENSG00000139211	0.00050249	0.0287031	0.986034	0.99975
rs78769079	ENSG00000155592	-0.000147898	0.0327011	0.996392	0.99975
rs55763960	ENSG00000171813	0.000198239	0.031442	0.99497	0.99975
rs9561597	ENSG00000080166	-0.000583706	0.02857	0.983701	0.99975
rs10865952	ENSG00000213672	0.000104081	0.0271098	0.996937	0.99975
rs2337501	ENSG00000218357	0.000163982	0.026786	0.995116	0.99975
rs2286576	ENSG00000010219	-0.000267398	0.0261193	0.991832	0.99975
rs11767409	ENSG00000240449	0.000112517	0.0306441	0.997071	0.99975
rs2075268	ENSG00000084463	0.000402335	0.0270014	0.988113	0.99975
rs60516176	ENSG00000261888	0.000767168	0.0497543	0.987699	0.99975
rs1832777	ENSG00000203799	-0.000162401	0.0258161	0.994981	0.99975
rs1133694	ENSG00000185163	4.67793e-05	0.0347006	0.998925	0.99975
rs12005404	ENSG00000175287	-0.000142888	0.0273853	0.995837	0.99975
rs2245344	ENSG00000269973	-0.000623388	0.0257737	0.980705	0.99975
rs1870902	ENSG00000031003	0.000336569	0.0334311	0.991968	0.99975
rs9385271	ENSG00000172594	0.000394852	0.0282456	0.988847	0.99975
rs16869462	ENSG00000164715	-0.000895261	0.0601782	0.988131	0.99975
rs10940291	ENSG00000247796	-0.000285112	0.0270294	0.991584	0.99975
rs13513	ENSG00000171680	-0.000405653	0.0384351	0.99158	0.99975
rs11778	ENSG00000112787	-0.000205564	0.0286105	0.994268	0.99975
rs35327139	ENSG00000111348	7.75213e-05	0.0298779	0.99793	0.99975
rs4673268	ENSG00000163599	-0.000364797	0.0458554	0.993653	0.99975
rs7719848	ENSG00000164172	-0.000345022	0.0294058	0.990639	0.99975
rs2862876	ENSG00000196247	-0.000194269	0.0261196	0.994066	0.99975
rs4123223	ENSG00000162643	-0.000655197	0.0263073	0.980132	0.99975
rs2357289	ENSG00000260589	0.000549294	0.0306335	0.985695	0.99975
rs10929377	ENSG00000079785	0.000555975	0.0266393	0.98335	0.99975
rs34169052	ENSG00000174564	0.000406387	0.0452196	0.99283	0.99975
rs2523174	ENSG00000188305	-0.000458112	0.0307711	0.988123	0.99975
rs12951632	ENSG00000108788	-8.0365e-05	0.0284596	0.997747	0.99975
rs12460323	ENSG00000152433	-0.000724246	0.0337519	0.982882	0.99975
rs540234	ENSG00000156603	0.000465104	0.0322026	0.988477	0.99975
rs72967801	ENSG00000180011	-2.68057e-05	0.0270119	0.999208	0.99975
rs6933892	ENSG00000111863	0.000488578	0.0268816	0.9855	0.99975
rs59185955	ENSG00000030066	7.03312e-05	0.0319653	0.998245	0.99975
rs3756996	ENSG00000093144	-0.000345699	0.0294536	0.990636	0.99975
rs3751972	ENSG00000232859	-0.000342334	0.0288826	0.990544	0.99975
rs7662987	ENSG00000197894	0.000749173	0.0474285	0.987398	0.99975
rs9028	ENSG00000136514	0.000622156	0.0256848	0.980677	0.99975
rs10048377	ENSG00000118276	0.000246001	0.026545	0.992607	0.99975
rs11055276	ENSG00000134531	0.00077845	0.0454124	0.986325	0.99975
rs5993004	ENSG00000184979	0.000573721	0.0409788	0.988831	0.99975
rs2071390	ENSG00000169627	0.000502273	0.0351689	0.988606	0.99975
rs76549905	ENSG00000155761	-0.000431968	0.0253543	0.986408	0.99975
rs3786567	ENSG00000090554	0.000538105	0.0443664	0.990324	0.99975
rs11516178	ENSG00000184209	-0.000620522	0.039818	0.987567	0.99975
rs2665104	ENSG00000140598	-0.00017219	0.033059	0.995844	0.99975
rs11879346	ENSG00000213971	0.00062172	0.0288283	0.982795	0.99975
rs2974752	ENSG00000179218	0.000510007	0.0268257	0.984833	0.99975
rs1667363	ENSG00000198453	7.9724e-05	0.0262543	0.997577	0.99975
rs2282140	ENSG00000213073	-0.000486366	0.0390939	0.990075	0.99975
rs8035994	ENSG00000182175	-0.000611921	0.0310746	0.98429	0.99975
rs2274226	ENSG00000163472	0.000190778	0.0263183	0.994217	0.99975
rs57849270	ENSG00000245017	-0.000552315	0.0291641	0.984892	0.99975
rs2374135	ENSG00000106615	0.0004503	0.0270116	0.986701	0.99975
rs645666	ENSG00000197914	0.00125079	0.0576135	0.982681	0.99975
rs4290529	ENSG00000182224	-0.000807216	0.0354587	0.981839	0.99975
rs11082785	ENSG00000251992	-0.000697309	0.0506778	0.989023	0.99975
rs11188015	ENSG00000119969	-0.000587743	0.0279043	0.983197	0.99975
rs11777811	ENSG00000147548	0.000611848	0.0305495	0.984022	0.99975
rs12362620	ENSG00000174370	-0.000285919	0.0298636	0.992362	0.99975
rs11676124	ENSG00000115604	-0.000477695	0.0267027	0.985728	0.99975
rs62090276	ENSG00000125454	0.000142069	0.0361475	0.996864	0.99975
rs12476216	ENSG00000152689	-0.000372644	0.0477216	0.99377	0.99975
rs857229	ENSG00000259097	-0.000657347	0.0315572	0.983382	0.99975
rs12359362	ENSG00000026103	-7.60331e-05	0.0274382	0.997789	0.99975
rs3845642	ENSG00000115919	-0.000293809	0.0299069	0.992162	0.99975
rs8018851	ENSG00000261208	0.000296623	0.0282934	0.991636	0.99975
rs9400939	ENSG00000153975	0.000138816	0.0296507	0.996265	0.99975
rs2239901	ENSG00000179314	-0.000258257	0.0306547	0.993279	0.99975
rs2272983	ENSG00000116661	0.00065006	0.0372357	0.986072	0.99975
rs7248898	ENSG00000197134	-0.000113379	0.0295584	0.99694	0.99975
rs13185555	ENSG00000112996	-0.000242102	0.0266999	0.992766	0.99975
rs7792072	ENSG00000239857	-0.000621807	0.0376611	0.986828	0.99975
rs6003003	ENSG00000100271	-0.000131165	0.0313868	0.996666	0.99975
rs1815739	ENSG00000248746	-0.000242032	0.0265477	0.992727	0.99975
rs3136642	ENSG00000104825	0.000631575	0.0275502	0.981712	0.99975
rs1527871	ENSG00000146285	0.000614346	0.036755	0.986665	0.99975
rs11709092	ENSG00000114302	0.000274108	0.0434975	0.994972	0.99975
rs17792777	ENSG00000070526	0.000332988	0.0296019	0.991026	0.99975
rs17135889	ENSG00000167972	-0.00107145	0.0426198	0.979946	0.99975
rs4775793	ENSG00000138593	-0.00010003	0.0303191	0.997368	0.99975
rs12428432	ENSG00000151773	0.000177774	0.0259661	0.994538	0.99975
rs559058	ENSG00000169403	-0.000568222	0.0268975	0.983147	0.99975
rs9676715	ENSG00000105643	-0.000601552	0.0286322	0.983239	0.99975
rs4943441	ENSG00000102710	8.22566e-05	0.04223	0.998446	0.99975
rs61160480	ENSG00000110841	0.000667706	0.0329936	0.983855	0.99975
rs7747167	ENSG00000156535	0.000623075	0.026014	0.980893	0.99975
rs12196247	ENSG00000146386	0.000551928	0.0279957	0.984272	0.99975
rs2247154	ENSG00000259309	0.000563212	0.029395	0.984715	0.99975
rs16973174	ENSG00000214013	0.000121602	0.0499532	0.998058	0.99975
rs7659718	ENSG00000118579	-0.000154596	0.0279516	0.995587	0.99975
rs7104019	ENSG00000142102	0.000635733	0.0317091	0.984006	0.99975
rs2232003	ENSG00000177380	-0.000320291	0.0340676	0.9925	0.99975
rs12768746	ENSG00000047056	0.000315695	0.0265611	0.990518	0.99975
rs76625778	ENSG00000100122	-0.000534343	0.0350574	0.98784	0.99975
rs3759316	ENSG00000260329	-0.000448294	0.0259846	0.986237	0.99975
rs4543110	ENSG00000249252	-2.74013e-05	0.0269845	0.99919	0.99975
rs12076598	ENSG00000143486	-0.000441098	0.0260446	0.986488	0.99975
rs2279158	ENSG00000116001	0.000409311	0.0562264	0.994192	0.99975
rs17413714	ENSG00000170382	0.000634419	0.0319102	0.984139	0.99975
rs11581074	ENSG00000126106	3.7188e-05	0.0270494	0.998903	0.99975
rs68117086	ENSG00000011143	-0.000631169	0.0282127	0.982153	0.99975
rs77096411	ENSG00000164729	0.000177519	0.0420111	0.996629	0.99975
rs4781978	ENSG00000103489	-0.000819229	0.0338575	0.980698	0.99975
rs1895807	ENSG00000129295	-0.000138404	0.0256871	0.995701	0.99975
rs7922341	ENSG00000152457	-0.000877544	0.0367754	0.980964	0.99975
rs2996426	ENSG00000130764	2.67519e-05	0.026576	0.999197	0.99975
rs9925477	ENSG00000103184	0.000131447	0.0264331	0.996033	0.99975
rs10799836	ENSG00000162542	2.9895e-05	0.0316633	0.999247	0.99975
rs55680037	ENSG00000170275	-0.000180037	0.0347092	0.995862	0.99975
rs6458314	ENSG00000112640	0.000189767	0.0264622	0.994279	0.99975
rs6864320	ENSG00000164611	-0.000186431	0.027967	0.994682	0.99975
rs12497609	ENSG00000225873	0.000442737	0.0368594	0.990417	0.99975
rs1421125	ENSG00000134489	5.76487e-05	0.0266214	0.998272	0.99975
rs2197215	ENSG00000109452	-7.33038e-05	0.0386131	0.998485	0.99975
rs329642	ENSG00000080854	0.00041482	0.0258414	0.987194	0.99975
rs2883057	ENSG00000004534	-0.00026553	0.0262143	0.991919	0.99975
rs61862975	ENSG00000214413	-0.000233404	0.033316	0.994411	0.99975
rs4869923	ENSG00000233330	0.000582815	0.0280045	0.983397	0.99975
rs6462211	ENSG00000106113	0.000114126	0.0287758	0.996836	0.99975
rs58111121	ENSG00000260743	0.000381393	0.0259465	0.988273	0.99975
rs11210649	ENSG00000186409	0.000380288	0.0277433	0.989064	0.99975
rs78079294	ENSG00000266405	0.000616637	0.0328827	0.98504	0.99975
rs2030137	ENSG00000105991	0.000455637	0.0265968	0.986333	0.99975
rs8016679	ENSG00000258473	0.000517212	0.0283582	0.98545	0.99975
rs10146759	ENSG00000129465	0.000790021	0.0390021	0.983841	0.99975
rs138004790	ENSG00000180066	-0.000605238	0.0510917	0.990549	0.99975
rs36117054	ENSG00000117713	-0.000210732	0.0463371	0.996372	0.99975
rs72836352	ENSG00000153094	-0.000754055	0.0464804	0.987058	0.99975
rs9917224	ENSG00000115539	-0.000667459	0.0279414	0.980944	0.99975
rs11887208	ENSG00000115840	-0.00028311	0.0414828	0.994555	0.99975
rs6004417	ENSG00000197077	0.000489352	0.0349675	0.988835	0.99975
rs9996842	ENSG00000064042	-0.000142787	0.0273637	0.995837	0.99975
rs11662345	ENSG00000184828	0.000612931	0.0320378	0.984737	0.99975
rs2739335	ENSG00000225282	0.000127729	0.0273401	0.996273	0.99975
rs6596922	ENSG00000124535	0.000561235	0.0284712	0.984274	0.99975
rs519989	ENSG00000171488	0.000535849	0.0282596	0.984873	0.99975
rs41315475	ENSG00000180509	0.000603136	0.0319486	0.98494	0.99975
rs4793028	ENSG00000161647	0.000598354	0.0295182	0.983829	0.99975
rs717954	ENSG00000183111	0.00051637	0.0354939	0.988394	0.99975
rs35247489	ENSG00000088038	7.54762e-05	0.0282655	0.99787	0.99975
rs11580993	ENSG00000143546	0.000813215	0.0418789	0.984509	0.99975
rs1951600	ENSG00000100453	-0.000201224	0.0272797	0.994115	0.99975
rs7528790	ENSG00000228852	-0.000811956	0.0383496	0.98311	0.99975
rs143517257	ENSG00000267565	0.000154636	0.035494	0.996524	0.99975
rs75429956	ENSG00000101493	-0.000150511	0.036524	0.996712	0.99975
rs1129013	ENSG00000172375	0.000534011	0.026972	0.984205	0.99975
rs3934682	ENSG00000187609	-0.00024636	0.0357582	0.994504	0.99975
rs516391	ENSG00000166225	-0.000434036	0.0364598	0.990503	0.99975
rs62285688	ENSG00000127252	-0.000468416	0.0321417	0.988373	0.99975
rs2749666	ENSG00000218631	-0.00100323	0.0464071	0.982755	0.99975
rs10746125	ENSG00000075856	-0.000126722	0.0414427	0.99756	0.99975
rs4466107	ENSG00000249763	0.000216662	0.0281217	0.993853	0.99975
rs11856835	ENSG00000138623	-0.000298985	0.0261945	0.990894	0.99975
rs9948693	ENSG00000263753	-0.000554481	0.0258593	0.982894	0.99975
rs2993428	ENSG00000133067	0.000426821	0.028611	0.988099	0.99975
rs2071361	ENSG00000211767	-0.000183568	0.0264504	0.994463	0.99975
rs2805099	ENSG00000171097	-0.000487254	0.0285095	0.986366	0.99975
rs2151693	ENSG00000135801	-0.000137745	0.0272719	0.99597	0.99975
rs11042374	ENSG00000205339	0.000360945	0.026029	0.988937	0.99975
rs1036215	ENSG00000178093	0.000657103	0.0357883	0.985352	0.99975
rs55857426	ENSG00000111961	0.000136432	0.033033	0.996705	0.99975
rs4807822	ENSG00000187650	3.92306e-05	0.0272944	0.998853	0.99975
rs4942836	ENSG00000136147	0.000157041	0.0262627	0.995229	0.99975
rs7671593	ENSG00000249667	0.000325853	0.0311339	0.99165	0.99975
rs10113961	ENSG00000106853	-0.0003219	0.0286078	0.991023	0.99975
rs725206	ENSG00000212743	-0.000136955	0.0268094	0.995924	0.99975
rs11641113	ENSG00000166747	0.000584902	0.0282988	0.983511	0.99975
rs72989073	ENSG00000174886	0.000389239	0.0449633	0.993094	0.99975
rs35310199	ENSG00000131941	-0.000574814	0.033417	0.986277	0.99975
rs12921174	ENSG00000129925	-0.000515625	0.02755	0.985069	0.99975
rs12043131	ENSG00000143595	-0.000229116	0.040483	0.995485	0.99975
rs10874740	ENSG00000067208	0.0008102	0.0402415	0.983938	0.99975
rs10779906	ENSG00000226508	0.00014338	0.0298448	0.996167	0.99975
rs36109606	ENSG00000164610	0.000113948	0.0368431	0.997533	0.99975
rs2150984	ENSG00000165121	0.000207757	0.0304203	0.994551	0.99975
rs4886728	ENSG00000203392	0.000337935	0.027396	0.990159	0.99975
rs12461478	ENSG00000176024	0.000652732	0.0285093	0.981735	0.99975
rs1123926	ENSG00000109046	-0.000593896	0.0319687	0.985179	0.99975
rs4953122	ENSG00000143919	-0.000582309	0.0275769	0.983155	0.99975
rs5761703	ENSG00000244625	-0.000443331	0.0302665	0.988314	0.99975
rs6578152	ENSG00000253210	-5.84974e-05	0.0262168	0.99822	0.99975
rs11127158	ENSG00000075426	-0.000674757	0.0311111	0.982698	0.99975
rs9310431	ENSG00000154764	-0.000575947	0.0284947	0.983876	0.99975
rs365132	ENSG00000087206	-0.000421028	0.0261216	0.987141	0.99975
rs3934004	ENSG00000248936	0.000576523	0.0276578	0.983371	0.99975
rs806795	ENSG00000198518	-9.66776e-05	0.0268125	0.997123	0.99975
rs10789443	ENSG00000066135	-0.000444722	0.0268717	0.986797	0.99975
rs73070665	ENSG00000101361	-0.000321426	0.0375224	0.993166	0.99975
rs12110	ENSG00000153902	-0.000469727	0.032141	0.988341	0.99975
rs58491369	ENSG00000065000	-0.000488302	0.0340726	0.988567	0.99975
rs2739335	ENSG00000218537	-0.000661387	0.0273272	0.980693	0.99975
rs940010	ENSG00000141068	0.000117411	0.028171	0.996675	0.99975
rs7577024	ENSG00000162804	0.000388581	0.0274671	0.988714	0.99975
rs133368	ENSG00000177096	0.000698298	0.0283657	0.980362	0.99975
rs12218402	ENSG00000197142	0.000557747	0.0263442	0.98311	0.99975
rs291084	ENSG00000162892	4.75929e-05	0.0258419	0.998531	0.99975
rs9603794	ENSG00000168852	0.000640475	0.0293062	0.982566	0.99975
rs4147578	ENSG00000100577	0.000423505	0.0285796	0.988178	0.99975
rs2066500	ENSG00000163918	-0.000760998	0.0311845	0.980533	0.99975
rs10887225	ENSG00000165678	0.000125249	0.0519302	0.998076	0.99975
rs56131095	ENSG00000152454	0.000413405	0.0308709	0.989316	0.99975
rs61898508	ENSG00000134780	0.00066022	0.0305593	0.982765	0.99975
rs35178186	ENSG00000173567	-0.000610113	0.0323032	0.984932	0.99975
rs12909724	ENSG00000228998	5.35523e-05	0.0266636	0.998398	0.99975
rs2304803	ENSG00000138134	0.000500779	0.0301814	0.986763	0.99975
rs10486360	ENSG00000105849	0.00055085	0.0347188	0.987342	0.99975
rs3829658	ENSG00000254521	0.000213965	0.0276705	0.993831	0.99975
rs1547030	ENSG00000178425	-0.000578472	0.0256566	0.982013	0.99975
rs4368548	ENSG00000173706	-0.000345373	0.026681	0.989673	0.99975
rs7210758	ENSG00000264546	-0.000402418	0.029463	0.989103	0.99975
rs10986578	ENSG00000119414	0.000281244	0.0268214	0.991635	0.99975
rs34195234	ENSG00000269486	-0.000223822	0.0274235	0.993488	0.99975
rs1874343	ENSG00000205356	0.000634539	0.0263932	0.980821	0.99975
rs9493876	ENSG00000220378	-0.00101515	0.0480783	0.983156	0.99975
rs10406145	ENSG00000074842	-0.000235194	0.0297547	0.993694	0.99975
rs35592422	ENSG00000184986	-2.72895e-05	0.0306109	0.999289	0.99975
rs1437421	ENSG00000236878	0.000259834	0.0271743	0.992372	0.99975
rs2098542	ENSG00000214772	0.000275627	0.0270435	0.991869	0.99975
rs6500577	ENSG00000162104	-0.000355153	0.0265781	0.989339	0.99975
rs7311044	ENSG00000255992	-0.000590133	0.040583	0.988399	0.99975
rs16985368	ENSG00000105619	0.000897953	0.0427211	0.983232	0.99975
rs2017272	ENSG00000135297	0.000515267	0.0317979	0.987072	0.99975
rs4714762	ENSG00000137216	0.000274286	0.043851	0.99501	0.99975
rs1043450	ENSG00000107874	-0.000350739	0.0280757	0.990033	0.99975
rs66496607	ENSG00000141569	0.000423452	0.0374677	0.990983	0.99975
rs55987246	ENSG00000125870	-3.65365e-05	0.0305101	0.999045	0.99975
rs7526645	ENSG00000000460	0.000155107	0.026145	0.995267	0.99975
rs1976944	ENSG00000174173	-0.000156067	0.0308789	0.995968	0.99975
rs11180511	ENSG00000180481	-0.000307935	0.0269281	0.990877	0.99975
rs6891966	ENSG00000135077	5.04702e-05	0.0325069	0.998761	0.99975
rs676750	ENSG00000054277	-0.000434752	0.027621	0.987443	0.99975
rs1977070	ENSG00000100068	-0.000362133	0.0401302	0.992801	0.99975
rs17783630	ENSG00000140090	-0.000107685	0.0252391	0.996596	0.99975
rs7716378	ENSG00000122203	0.00101562	0.0500546	0.983813	0.99975
rs4982641	ENSG00000211880	-0.000704069	0.0285185	0.980305	0.99975
rs2253829	ENSG00000101246	-0.000314722	0.0305513	0.991781	0.99975
rs2240540	ENSG00000122085	-0.000220353	0.045325	0.996121	0.99975
rs2087658	ENSG00000140450	-0.000386548	0.0310469	0.990067	0.99975
rs58717433	ENSG00000268688	-0.000649734	0.0263264	0.980312	0.99975
rs75818521	ENSG00000133835	-0.000886186	0.0354154	0.980039	0.99975
rs236038	ENSG00000154655	0.000213593	0.0287472	0.994072	0.99975
rs1691799	ENSG00000238528	0.000179956	0.0262607	0.994533	0.99975
rs9326981	ENSG00000177879	-0.000592059	0.0586491	0.991946	0.99975
rs8129634	ENSG00000159267	0.00030839	0.0268672	0.990843	0.99975
rs12241517	ENSG00000214435	-0.000544012	0.0270613	0.983963	0.99975
rs17071168	ENSG00000136159	-0.000295828	0.0406457	0.994193	0.99975
rs8043697	ENSG00000259803	-7.6196e-05	0.0356388	0.998294	0.99975
rs9707709	ENSG00000129518	0.000222722	0.0352386	0.994958	0.99975
rs10193886	ENSG00000085760	7.9826e-05	0.0288032	0.997789	0.99975
rs4911268	ENSG00000101367	-2.15927e-05	0.0347664	0.999505	0.999889
rs72975653	ENSG00000129968	-1.10777e-05	0.027699	0.999681	0.999922
rs2093989	ENSG00000259118	3.58932e-06	0.0275851	0.999896	0.999922
rs11611105	ENSG00000136010	-2.7416e-06	0.0280271	0.999922	0.999922
rs176647	ENSG00000255571	5.7836e-06	0.0271543	0.99983	0.999922
rs760401	ENSG00000198467	-6.05496e-06	0.028828	0.999832	0.999922

### Sheet: PIC19
SNP	gene	beta-interaction	std-interaction	p-value	BH-FDR
rs35188965	ENSG00000113504	-1.1113	0.0273555	1.49859e-286	1.94966e-282
rs10103296	ENSG00000104361	2.34128	0.0724276	2.59812e-196	1.69008e-192
rs7584746	ENSG00000186854	1.05872	0.0351265	4.69896e-174	2.03778e-170
rs11848754	ENSG00000211829	1.20689	0.0690361	3.58353e-65	1.16554e-61
rs594655	ENSG00000227242	-0.480918	0.0297314	1.95558e-56	5.08842e-53
rs11848754	ENSG00000211825	1.1001	0.0696449	5.30489e-54	1.15028e-50
rs3842829	ENSG00000116260	0.493612	0.0316929	1.31428e-52	2.44268e-49
rs2177845	ENSG00000164530	0.50209	0.0373599	5.3245e-40	8.65896e-37
rs259964	ENSG00000124205	-0.272301	0.0259689	2.8041e-25	4.05348e-22
rs10129336	ENSG00000168260	0.0997435	0.0265721	0.000177631	0.210089
rs79451787	ENSG00000233355	0.188903	0.0502955	0.000176109	0.210089
rs9366675	ENSG00000261584	-0.140382	0.0378189	0.000209495	0.227128
rs11579366	ENSG00000131788	0.0995225	0.0272133	0.000259553	0.257121
rs1691799	ENSG00000238528	0.0980854	0.0269419	0.000276686	0.257121
rs11655934	ENSG00000069188	-0.134982	0.0386526	0.000486179	0.358152
rs114319783	ENSG00000040275	0.177311	0.0510943	0.000527438	0.358152
rs28636608	ENSG00000169330	0.0914238	0.0261539	0.000480012	0.358152
rs75303908	ENSG00000108061	-0.150267	0.0434463	0.00055058	0.358152
rs10183499	ENSG00000225402	0.0981468	0.0282683	0.000524126	0.358152
rs1355775	ENSG00000096092	0.101449	0.0289939	0.000473975	0.358152
rs7716378	ENSG00000175414	-0.159639	0.046653	0.000630511	0.387802
rs1345098	ENSG00000206190	0.0881552	0.0258478	0.000657097	0.387802
rs928937	ENSG00000105698	0.0952113	0.0281091	0.000715392	0.387802
rs10772275	ENSG00000255819	0.0904314	0.0266946	0.000714293	0.387802
rs2881373	ENSG00000164124	-0.119386	0.0354899	0.00077823	0.392178
rs11784599	ENSG00000253616	-0.112391	0.0334298	0.000783753	0.392178
rs12614206	ENSG00000163482	0.0926576	0.0276507	0.000815401	0.392903
rs7237754	ENSG00000226742	-0.0901325	0.0270666	0.000879147	0.40849
rs7538578	ENSG00000171492	-0.0855529	0.0259204	0.000976343	0.438008
rs10463826	ENSG00000173926	0.0840956	0.025588	0.00102627	0.445059
rs113838111	ENSG00000196504	0.168774	0.0520972	0.00121038	0.492095
rs432482	ENSG00000251606	0.0872402	0.0268546	0.00117277	0.492095
rs4290529	ENSG00000182224	-0.106029	0.0334479	0.00154023	0.607223
rs433686	ENSG00000230989	-0.0854444	0.027347	0.0017988	0.641413
rs56155910	ENSG00000166900	0.101535	0.0324841	0.00179124	0.641413
rs6569801	ENSG00000079950	-0.0828975	0.0263581	0.00167726	0.641413
rs432936	ENSG00000197912	0.0829162	0.0266404	0.00187346	0.641413
rs10840771	ENSG00000111729	-0.0904087	0.0290117	0.00184919	0.641413
rs12636967	ENSG00000144681	0.0954651	0.0308111	0.00196412	0.655211
rs28382637	ENSG00000122678	0.143062	0.046348	0.00204289	0.664451
rs17151996	ENSG00000242261	-0.159262	0.0521173	0.00226462	0.68518
rs10283236	ENSG00000160932	0.142569	0.0465848	0.00223037	0.68518
rs72625420	ENSG00000113924	-0.0900185	0.0294445	0.00225409	0.68518
rs10223066	ENSG00000049883	0.0879063	0.0290138	0.00246845	0.692933
rs7503517	ENSG00000072210	0.0909291	0.0299726	0.0024366	0.692933
rs61821054	ENSG00000117153	-0.114718	0.0377985	0.0024265	0.692933
rs7283754	ENSG00000243646	0.104187	0.0344356	0.0025033	0.692933
rs2168519	ENSG00000264386	-0.0902017	0.0300429	0.00270099	0.732082
rs114378220	ENSG00000152495	-0.17127	0.0579468	0.00314505	0.7442
rs13112553	ENSG00000174607	0.122732	0.0417589	0.00331773	0.7442
rs10933543	ENSG00000115677	-0.078969	0.026863	0.00331105	0.7442
rs1549622	ENSG00000254226	-0.0956827	0.0322202	0.00300562	0.7442
rs1985926	ENSG00000124942	0.0788818	0.026534	0.00297444	0.7442
rs9304741	ENSG00000180257	-0.0866606	0.0292141	0.0030375	0.7442
rs619031	ENSG00000102755	0.121114	0.041097	0.00323388	0.7442
rs4687662	ENSG00000163938	0.0981588	0.0333651	0.00328699	0.7442
rs10986578	ENSG00000165219	-0.0786871	0.0266247	0.00314732	0.7442
rs10468812	ENSG00000166377	0.0764118	0.0257579	0.00303612	0.7442
rs2075269	ENSG00000184436	0.0837631	0.029341	0.00433645	0.772839
rs7833780	ENSG00000197363	0.0820003	0.0287182	0.00432926	0.772839
rs1302670	ENSG00000267254	-0.0869581	0.0299352	0.00370151	0.772839
rs9521906	ENSG00000153487	-0.0940987	0.032927	0.00429602	0.772839
rs60214227	ENSG00000173548	-0.0812081	0.028281	0.00411497	0.772839
rs6442490	ENSG00000225733	0.0896468	0.0307566	0.00358717	0.772839
rs4333693	ENSG00000135052	0.0903627	0.0312185	0.00382543	0.772839
rs231556	ENSG00000240382	0.448059	0.154207	0.00429019	0.772839
rs10915920	ENSG00000163041	0.0756803	0.0263419	0.00409521	0.772839
rs25681	ENSG00000106804	-0.0763321	0.0263119	0.00374691	0.772839
rs4128315	ENSG00000180423	0.140951	0.0490284	0.00407102	0.772839
rs7894027	ENSG00000175470	0.0805602	0.0281315	0.00421701	0.772839
rs10911954	ENSG00000073756	-0.0780354	0.0271756	0.00411425	0.772839
rs17041251	ENSG00000206561	-0.0928253	0.0318369	0.00357645	0.772839
rs6988621	ENSG00000064313	0.0877177	0.0305282	0.0040909	0.772839
rs4965258	ENSG00000068305	0.0768394	0.0270718	0.00456586	0.781602
rs1360879	ENSG00000204001	-0.115373	0.0405352	0.0044547	0.781602
rs10792455	ENSG00000168061	-0.139116	0.049008	0.00456181	0.781602
rs3820163	ENSG00000116199	0.0761764	0.0273077	0.00531211	0.797331
rs61893486	ENSG00000255479	-0.100689	0.0359561	0.00513851	0.797331
rs4832257	ENSG00000068615	-0.106708	0.0382296	0.00528459	0.797331
rs60629714	ENSG00000131669	0.0937851	0.0335736	0.00524939	0.797331
rs12952249	ENSG00000160606	-0.078122	0.0279294	0.00518955	0.797331
rs2736332	ENSG00000136573	0.081282	0.0290253	0.00513763	0.797331
rs2272343	ENSG00000066923	0.0906529	0.0325295	0.00535756	0.797331
rs6948685	ENSG00000121716	0.0999465	0.0356044	0.00503143	0.797331
rs2001216	ENSG00000140553	0.086229	0.0308574	0.00523296	0.797331
rs72950081	ENSG00000117010	0.0938352	0.0334512	0.00506266	0.797331
rs10113961	ENSG00000106853	0.0779753	0.028002	0.00539317	0.797331
rs7858628	ENSG00000196358	-0.0969133	0.0346872	0.00524117	0.797331
rs9853018	ENSG00000177311	-0.0704586	0.0253928	0.00555961	0.812703
rs12668458	ENSG00000105993	-0.0754899	0.0273178	0.00575601	0.826708
rs7966820	ENSG00000139433	0.0724545	0.0262336	0.00578251	0.826708
rs252336	ENSG00000196927	-0.0937783	0.0340058	0.00585689	0.826915
rs10817198	ENSG00000059769	0.083379	0.0303752	0.0060885	0.826915
rs2953810	ENSG00000104626	-0.0719843	0.0261975	0.00603718	0.826915
rs118092144	ENSG00000108671	0.0724116	0.026297	0.00593071	0.826915
rs7177899	ENSG00000260619	-0.0945975	0.0344711	0.00610175	0.826915
rs1547030	ENSG00000178425	0.068448	0.025566	0.00746317	0.838387
rs4746767	ENSG00000204130	0.10988	0.0404227	0.00660107	0.838387
rs13105736	ENSG00000186222	0.0786989	0.029333	0.00733857	0.838387
rs2884515	ENSG00000260805	0.0780248	0.0289932	0.00716127	0.838387
rs2278529	ENSG00000115568	0.0710775	0.0261076	0.00651775	0.838387
rs7757827	ENSG00000188994	0.0717348	0.0266085	0.00705933	0.838387
rs861856	ENSG00000161179	0.102175	0.0381269	0.00740644	0.838387
rs62241220	ENSG00000196576	0.0752549	0.0277443	0.0067178	0.838387
rs6510093	ENSG00000269343	-0.0736793	0.0275255	0.00747524	0.838387
rs77473749	ENSG00000158815	0.142311	0.052225	0.00646921	0.838387
rs78356998	ENSG00000143013	0.111925	0.0417077	0.00732522	0.838387
rs6088764	ENSG00000101000	-0.0753463	0.0280796	0.00733078	0.838387
rs12728776	ENSG00000117013	0.0897716	0.0333611	0.00716628	0.838387
rs6962912	ENSG00000070882	-0.0737111	0.0272272	0.00682356	0.838387
rs13062913	ENSG00000134108	0.076053	0.0281861	0.00701052	0.838387
rs2294180	ENSG00000100246	-0.13251	0.049045	0.0069364	0.838387
rs10012469	ENSG00000109445	-0.0884645	0.0329661	0.00732658	0.838387
rs879780	ENSG00000149418	0.117601	0.0431303	0.0064362	0.838387
rs6878173	ENSG00000113732	-0.0823899	0.030167	0.00634965	0.838387
rs1709138	ENSG00000167601	0.0764228	0.0281859	0.0067394	0.838387
rs12044179	ENSG00000171960	0.0688098	0.0257922	0.00767579	0.853522
rs4293721	ENSG00000047849	0.0759873	0.028562	0.00784656	0.857418
rs73154149	ENSG00000152601	0.0739046	0.027856	0.00801872	0.857418
rs10211223	ENSG00000003393	-0.0923328	0.0347783	0.00797612	0.857418
rs61041959	ENSG00000139053	-0.0998852	0.0375477	0.00785149	0.857418
rs10948758	ENSG00000124743	-0.0798286	0.030128	0.00810078	0.857418
rs2427826	ENSG00000179639	0.0778826	0.0293961	0.00810626	0.857418
rs7812123	ENSG00000106330	0.0879732	0.0332411	0.00817601	0.857821
rs3924486	ENSG00000157978	0.0743125	0.0285094	0.00919104	0.858122
rs2237499	ENSG00000006451	-0.0869068	0.0329225	0.00834092	0.858122
rs7194668	ENSG00000140829	-0.0706031	0.02697	0.00889443	0.858122
rs687694	ENSG00000091844	-0.0691834	0.0264683	0.0089994	0.858122
rs10848647	ENSG00000010379	0.0691918	0.0265421	0.00918366	0.858122
rs7478978	ENSG00000050165	-0.0892197	0.0339099	0.00855604	0.858122
rs11180511	ENSG00000180481	-0.0717424	0.027512	0.00916224	0.858122
rs6075586	ENSG00000132669	0.0900055	0.034304	0.00874169	0.858122
rs16893256	ENSG00000253394	-0.0782576	0.0298042	0.00869137	0.858122
rs60476496	ENSG00000171766	-0.0777521	0.0297403	0.00898509	0.858122
rs11084687	ENSG00000131944	0.0725282	0.0278294	0.00920242	0.858122
rs903529	ENSG00000163527	0.117464	0.0447808	0.00875881	0.858122
rs6701746	ENSG00000234678	0.0712636	0.0271085	0.00861263	0.858122
rs11982344	ENSG00000048405	0.103124	0.0396612	0.00936612	0.858122
rs113957724	ENSG00000225698	0.121325	0.046646	0.00934257	0.858122
rs11878852	ENSG00000266903	0.0816768	0.0311873	0.00886649	0.858122
rs16851736	ENSG00000114125	-0.101232	0.038796	0.00911788	0.858122
rs6588399	ENSG00000085831	-0.0959406	0.036861	0.00929418	0.858122
rs2240613	ENSG00000006831	0.0729173	0.0281197	0.00955873	0.869433
rs2032012	ENSG00000213742	0.156561	0.06043	0.00962324	0.869433
rs639311	ENSG00000020922	0.0733626	0.0284422	0.00994691	0.888733
rs1859690	ENSG00000106258	0.129537	0.0502388	0.00997349	0.888733
rs4849181	ENSG00000189223	-0.0691695	0.0268989	0.010176	0.892399
rs79081800	ENSG00000100721	0.145035	0.0567046	0.0105856	0.892399
rs9609528	ENSG00000232218	0.104331	0.0407004	0.010415	0.892399
rs6926219	ENSG00000025156	0.0686213	0.0269173	0.0108434	0.892399
rs876663	ENSG00000136935	-0.0677056	0.0265528	0.0108274	0.892399
rs4849181	ENSG00000125618	-0.0687081	0.0269303	0.0107818	0.892399
rs75469557	ENSG00000112304	0.114344	0.0447754	0.0107082	0.892399
rs2164400	ENSG00000231948	-0.0819327	0.0319968	0.0104973	0.892399
rs36002025	ENSG00000184203	0.0712357	0.0276876	0.0101356	0.892399
rs12953029	ENSG00000154035	0.0734543	0.0287179	0.0105841	0.892399
rs11000767	ENSG00000242288	0.0682728	0.0266718	0.0105248	0.892399
rs13047294	ENSG00000205670	-0.0710163	0.0276929	0.0103841	0.892399
rs4924840	ENSG00000091542	0.0671543	0.0263628	0.0109063	0.892399
rs4490572	ENSG00000173210	-0.0675929	0.0265753	0.0110274	0.896666
rs62395084	ENSG00000198939	0.0957554	0.0377081	0.011156	0.90149
rs3737898	ENSG00000088035	0.108133	0.0427229	0.0114251	0.917531
rs1536885	ENSG00000204055	-0.079091	0.0312806	0.0115092	0.918622
rs34623055	ENSG00000139725	-0.0785325	0.0310881	0.0115851	0.919038
rs1520195	ENSG00000114770	-0.0694303	0.0278091	0.0125908	0.920264
rs8106451	ENSG00000104970	-0.0674475	0.0270002	0.0125429	0.920264
rs73201810	ENSG00000120832	-0.129786	0.0518363	0.0123417	0.920264
rs492095	ENSG00000161513	0.0764979	0.0304579	0.012072	0.920264
rs28574900	ENSG00000260641	0.0762714	0.0305239	0.0125177	0.920264
rs10002083	ENSG00000248280	-0.0686876	0.027437	0.0123525	0.920264
rs4808883	ENSG00000051128	-0.0718556	0.0285434	0.011875	0.920264
rs10770503	ENSG00000139154	0.0813813	0.0323088	0.0118264	0.920264
rs2904577	ENSG00000128185	0.0650175	0.0260145	0.012499	0.920264
rs6026214	ENSG00000124224	-0.0703622	0.0280519	0.0121857	0.920264
rs3815129	ENSG00000061273	-0.0849317	0.0339058	0.0123014	0.920264
rs10845699	ENSG00000177575	-0.125707	0.0502674	0.0124467	0.920264
rs7797865	ENSG00000242048	-0.078425	0.0312285	0.0120812	0.920264
rs150748512	ENSG00000198298	0.0664274	0.0265686	0.0124659	0.920264
rs17824552	ENSG00000021826	0.0731018	0.0293295	0.0127421	0.923927
rs7253075	ENSG00000267243	0.0665672	0.02672	0.012783	0.923927
rs62443297	ENSG00000227191	-0.0972027	0.0427819	0.0231556	0.929579
rs1566523	ENSG00000227001	-0.06237	0.0263285	0.0179049	0.929579
rs9791626	ENSG00000243243	0.0625614	0.0276127	0.0235443	0.929579
rs10024900	ENSG00000256043	-0.0635153	0.0271281	0.019283	0.929579
rs1142528	ENSG00000176623	-0.0661596	0.0268084	0.013649	0.929579
rs6499118	ENSG00000205250	-0.121041	0.0492069	0.0139573	0.929579
rs12130298	ENSG00000134256	-0.116512	0.0489178	0.0172924	0.929579
rs13227497	ENSG00000260054	0.0848217	0.0381481	0.0262593	0.929579
rs3131647	ENSG00000116990	-0.0716193	0.02937	0.0148066	0.929579
rs11653308	ENSG00000141028	0.0801	0.03323	0.0159931	0.929579
rs34095041	ENSG00000267149	0.0710246	0.0321068	0.0270343	0.929579
rs59692795	ENSG00000205056	0.070265	0.0290553	0.0156529	0.929579
rs399098	ENSG00000267058	-0.0646129	0.026554	0.0150228	0.929579
rs954282	ENSG00000178917	0.0601232	0.0259092	0.0203803	0.929579
rs12459969	ENSG00000178951	-0.0720459	0.0326014	0.0271994	0.929579
rs3764817	ENSG00000255306	-0.0695194	0.0305953	0.0231453	0.929579
rs72780017	ENSG00000260145	-0.135257	0.0544423	0.013032	0.929579
rs1998840	ENSG00000148690	0.105323	0.0447032	0.0185361	0.929579
rs7221196	ENSG00000263293	0.0596294	0.0265022	0.0245243	0.929579
rs2501776	ENSG00000159339	-0.0699592	0.0311955	0.0249968	0.929579
rs12073674	ENSG00000116212	-0.0863249	0.0359395	0.0163698	0.929579
rs7210758	ENSG00000264546	-0.0624839	0.0282189	0.0268878	0.929579
rs3102347	ENSG00000167522	0.0734222	0.0331149	0.0266863	0.929579
rs6708754	ENSG00000035141	-0.0608214	0.0270817	0.024788	0.929579
rs4973397	ENSG00000156966	-0.0719993	0.0307304	0.0191995	0.929579
rs9385271	ENSG00000172594	0.0658928	0.0277277	0.0175454	0.929579
rs9369314	ENSG00000124641	0.0590837	0.0258832	0.0225189	0.929579
rs7587683	ENSG00000138411	-0.113017	0.0485393	0.0199609	0.929579
rs7847360	ENSG00000165140	0.0761801	0.0333823	0.022558	0.929579
rs11723400	ENSG00000138750	-0.062444	0.0277256	0.0243824	0.929579
rs370156	ENSG00000186818	0.0876259	0.0396571	0.0272107	0.929579
rs13023194	ENSG00000119760	0.0855012	0.0373116	0.0220026	0.929579
rs10205187	ENSG00000125611	-0.110289	0.0465984	0.0180077	0.929579
rs8079310	ENSG00000267080	-0.0692065	0.0299431	0.0208871	0.929579
rs1388168	ENSG00000152404	0.0592621	0.0259121	0.0222642	0.929579
rs4791743	ENSG00000161973	0.0617157	0.0266153	0.0204743	0.929579
rs11768398	ENSG00000226660	-0.0614253	0.0256809	0.0168254	0.929579
rs854150	ENSG00000140284	-0.0649916	0.0274432	0.0179385	0.929579
rs624196	ENSG00000007202	-0.0713129	0.0292414	0.0147965	0.929579
rs2541637	ENSG00000103152	0.101441	0.0409044	0.013196	0.929579
rs11245108	ENSG00000107902	0.0583563	0.0264248	0.0272943	0.929579
rs13008446	ENSG00000226124	-0.0619899	0.0278456	0.0260769	0.929579
rs751589	ENSG00000116977	-0.0673151	0.0283438	0.0176155	0.929579
rs7031998	ENSG00000106688	-0.0681673	0.0296483	0.0215636	0.929579
rs4739628	ENSG00000104497	0.0619304	0.0266477	0.0201915	0.929579
rs7819496	ENSG00000169439	0.095153	0.0404014	0.0185789	0.929579
rs28457732	ENSG00000167562	0.0732628	0.0320997	0.0225399	0.929579
rs35274657	ENSG00000160226	0.0735802	0.0316332	0.0200843	0.929579
rs34046851	ENSG00000110921	-0.0665155	0.0287228	0.0206394	0.929579
rs56401147	ENSG00000168476	-0.0893979	0.0373163	0.0166518	0.929579
rs7102598	ENSG00000175591	0.0703793	0.0292705	0.0162588	0.929579
rs4756428	ENSG00000213713	0.0616801	0.0274561	0.0247463	0.929579
rs12452104	ENSG00000267731	0.0712987	0.0322341	0.02705	0.929579
rs61933205	ENSG00000183735	-0.100247	0.0433107	0.0207037	0.929579
rs1042711	ENSG00000169252	0.0588347	0.0258593	0.0229667	0.929579
rs393841	ENSG00000267586	-0.0694864	0.0283845	0.0144218	0.929579
rs1027895	ENSG00000141293	0.062201	0.0279898	0.0263411	0.929579
rs11542462	ENSG00000184860	0.0968275	0.0428698	0.023979	0.929579
rs10464107	ENSG00000260841	0.102711	0.0448746	0.0221598	0.929579
rs17109597	ENSG00000119943	-0.0699665	0.029259	0.0168526	0.929579
rs3769026	ENSG00000082258	0.0673107	0.0304102	0.0269451	0.929579
rs7613744	ENSG00000168028	-0.0602031	0.026911	0.0253532	0.929579
rs12196499	ENSG00000112584	0.0749286	0.0318109	0.0185665	0.929579
rs7809151	ENSG00000174945	-0.0825868	0.0360348	0.0219843	0.929579
rs9853193	ENSG00000206562	0.0840181	0.0340435	0.0136451	0.929579
rs730554	ENSG00000105088	-0.0618145	0.0277981	0.0262449	0.929579
rs62266152	ENSG00000178700	0.0660842	0.028855	0.0220794	0.929579
rs2732469	ENSG00000258273	-0.0596843	0.026535	0.0245697	0.929579
rs2855933	ENSG00000253409	-0.069452	0.0296188	0.0191007	0.929579
rs2293560	ENSG00000163608	-0.0731448	0.0321702	0.0230574	0.929579
rs4424913	ENSG00000206053	0.120123	0.049609	0.0155293	0.929579
rs4804311	ENSG00000142347	0.12382	0.0512394	0.0157311	0.929579
rs7762731	ENSG00000124541	-0.0978506	0.0397479	0.0138821	0.929579
rs849225	ENSG00000116117	-0.0914541	0.0383265	0.0170873	0.929579
rs1256838	ENSG00000252645	0.0844638	0.037068	0.0227616	0.929579
rs6842246	ENSG00000159733	0.0620637	0.0277726	0.0255115	0.929579
rs2736613	ENSG00000160783	-0.0651568	0.0279051	0.0196138	0.929579
rs3786168	ENSG00000134765	-0.0598901	0.0262568	0.0226239	0.929579
rs17739675	ENSG00000223935	0.0958623	0.0389756	0.0139688	0.929579
rs118107491	ENSG00000127511	-0.130079	0.0572081	0.0230503	0.929579
rs3857302	ENSG00000248275	0.0654477	0.0295419	0.0268079	0.929579
rs17414912	ENSG00000178028	0.0754295	0.0316185	0.017114	0.929579
rs2997925	ENSG00000235618	0.0725201	0.0321058	0.0239699	0.929579
rs2413338	ENSG00000100281	-0.0616716	0.0275848	0.0254462	0.929579
rs7517401	ENSG00000215014	-0.0631537	0.0282915	0.0256737	0.929579
rs6079527	ENSG00000242324	-0.0590285	0.0267216	0.0272504	0.929579
rs210364	ENSG00000237356	-0.0596869	0.026125	0.0224039	0.929579
rs1773329	ENSG00000033122	0.0775587	0.0341236	0.0231057	0.929579
rs1215	ENSG00000040633	0.0844468	0.0379646	0.0262007	0.929579
rs1554999	ENSG00000008517	-0.0718275	0.0305853	0.0189275	0.929579
rs17029626	ENSG00000204859	0.0858233	0.0369944	0.0204147	0.929579
rs3826138	ENSG00000140943	0.066088	0.0284379	0.0201969	0.929579
rs2640487	ENSG00000177272	-0.0598333	0.0262176	0.0225503	0.929579
rs17182209	ENSG00000119707	-0.102738	0.0452243	0.023174	0.929579
rs4558175	ENSG00000137700	0.0714142	0.0297094	0.0162892	0.929579
rs113920358	ENSG00000013374	0.101695	0.0416374	0.0146493	0.929579
rs141494464	ENSG00000014914	-0.118561	0.0515021	0.021401	0.929579
rs6442020	ENSG00000181585	0.065336	0.0272401	0.0165235	0.929579
rs9653120	ENSG00000105173	-0.0611286	0.0271684	0.0245234	0.929579
rs1811698	ENSG00000143437	0.101814	0.0427542	0.0173119	0.929579
rs372562	ENSG00000127314	0.0636886	0.0264276	0.0160171	0.929579
rs2413426	ENSG00000100365	-0.0709828	0.0313749	0.0237454	0.929579
rs11172349	ENSG00000269903	0.0679561	0.0280519	0.0154739	0.929579
rs12025675	ENSG00000222112	0.068737	0.030248	0.0231316	0.929579
rs7618541	ENSG00000127249	-0.0602915	0.026687	0.0239436	0.929579
rs10276063	ENSG00000127995	-0.0636003	0.0267862	0.017643	0.929579
rs111162086	ENSG00000106266	-0.0679508	0.0297001	0.0222145	0.929579
rs4252424	ENSG00000165131	0.0788148	0.0335001	0.018705	0.929579
rs7969190	ENSG00000196668	0.128945	0.0581395	0.0266408	0.929579
rs8003813	ENSG00000258810	-0.0644293	0.0265451	0.0152775	0.929579
rs12805578	ENSG00000132109	-0.0726109	0.0323658	0.0249425	0.929579
rs9660442	ENSG00000143416	-0.0688984	0.0300039	0.0217283	0.929579
rs3753206	ENSG00000078900	-0.0709843	0.0310392	0.0222809	0.929579
rs875620	ENSG00000215447	-0.0637171	0.0274119	0.0201705	0.929579
rs645279	ENSG00000124564	-0.0687252	0.0290746	0.0181557	0.929579
rs11022589	ENSG00000251381	0.0720501	0.0323078	0.0258152	0.929579
rs2747429	ENSG00000204681	-0.0770738	0.0344351	0.0253018	0.929579
rs2732031	ENSG00000224078	0.0627443	0.0275308	0.022735	0.929579
rs13033725	ENSG00000204923	0.0662486	0.0271171	0.0146221	0.929579
rs11170917	ENSG00000170627	-0.0897823	0.0364718	0.0138857	0.929579
rs7899808	ENSG00000155629	-0.124459	0.053083	0.0191132	0.929579
rs10122318	ENSG00000148400	0.113365	0.0507188	0.0254811	0.929579
rs10819317	ENSG00000160408	-0.0897292	0.0395442	0.0233354	0.929579
rs2287837	ENSG00000121413	-0.0699909	0.0314342	0.0260509	0.929579
rs1008599	ENSG00000242736	-0.060569	0.026451	0.0221002	0.929579
rs1125735	ENSG00000175928	-0.0740932	0.0322931	0.0218381	0.929579
rs79175874	ENSG00000242337	-0.101465	0.0459436	0.0272885	0.929579
rs7751376	ENSG00000232629	0.0854615	0.0366073	0.0196854	0.929579
rs12339823	ENSG00000070214	0.103019	0.0436223	0.0182605	0.929579
rs2280699	ENSG00000167780	-0.0775722	0.0339774	0.0224985	0.929579
rs1494813	ENSG00000236624	0.0611209	0.027604	0.0268915	0.929579
rs2142695	ENSG00000184983	0.133175	0.0544747	0.0145551	0.929579
rs78629947	ENSG00000158793	-0.099048	0.0428459	0.0208617	0.929579
rs12950646	ENSG00000167863	-0.0840613	0.0379259	0.0267366	0.929579
rs11671403	ENSG00000267751	-0.101754	0.0444241	0.022063	0.929579
rs412822	ENSG00000213995	-0.0876647	0.0363728	0.0160063	0.929579
rs2057170	ENSG00000149657	-0.0745747	0.0333024	0.0252102	0.929579
rs4683757	ENSG00000175040	-0.0599619	0.0265604	0.024046	0.929579
rs6138455	ENSG00000101474	0.0938772	0.0411385	0.022562	0.929579
rs12619	ENSG00000203734	-0.0602149	0.0263646	0.0224469	0.929579
rs886993	ENSG00000105205	-0.0952618	0.0411524	0.0206896	0.929579
rs1292335	ENSG00000112425	-0.0603184	0.0267567	0.024249	0.929579
rs2593200	ENSG00000259556	-0.0576123	0.0257706	0.0254544	0.929579
rs2239901	ENSG00000179314	-0.068621	0.030781	0.0258675	0.929579
rs36027020	ENSG00000106477	0.0697933	0.0312646	0.0256677	0.929579
rs16879746	ENSG00000124490	0.0872369	0.0362975	0.0163058	0.929579
rs62057232	ENSG00000229809	0.0649998	0.0276089	0.0186231	0.929579
rs1474043	ENSG00000085415	-0.0623281	0.0269966	0.0210276	0.929579
rs12201029	ENSG00000082269	0.0742054	0.0330595	0.0248679	0.929579
rs5771114	ENSG00000185386	0.0724908	0.0322087	0.0244809	0.929579
rs1544491	ENSG00000268713	-0.0682733	0.0292119	0.019497	0.929579
rs10795944	ENSG00000228302	0.0617934	0.0278201	0.0264152	0.929579
rs8957	ENSG00000125520	-0.0676526	0.0283932	0.0172496	0.929579
rs8036979	ENSG00000259935	0.0846767	0.0380654	0.0261903	0.929579
rs7212635	ENSG00000132478	-0.135829	0.054735	0.0131362	0.929579
rs111253559	ENSG00000161328	0.0745563	0.0335989	0.0265624	0.929579
rs113469268	ENSG00000233822	0.134187	0.0559252	0.0164838	0.929579
rs79377119	ENSG00000141258	-0.12704	0.0541116	0.0189541	0.929579
rs62072702	ENSG00000167842	0.0945564	0.0395941	0.0169968	0.929579
rs7245624	ENSG00000183617	-0.0586105	0.0264116	0.0265547	0.929579
rs34316179	ENSG00000169223	0.066152	0.02892	0.0222425	0.929579
rs12366105	ENSG00000149357	-0.0631298	0.0277529	0.0229956	0.929579
rs17126930	ENSG00000254944	-0.103648	0.0432507	0.0166171	0.929579
rs10267796	ENSG00000164828	-0.0600588	0.0270006	0.026201	0.929579
rs284884	ENSG00000259514	-0.103475	0.0449526	0.0214122	0.929579
rs2503860	ENSG00000169826	0.0878914	0.0381427	0.0212768	0.929579
rs422381	ENSG00000154734	0.0693686	0.031267	0.0265909	0.929579
rs7561462	ENSG00000115423	0.061794	0.025924	0.0172047	0.929579
rs4909942	ENSG00000177112	-0.101909	0.0437902	0.0200214	0.929579
rs3743554	ENSG00000166188	-0.0750988	0.030314	0.0132917	0.929579
rs7257463	ENSG00000268047	-0.0664217	0.028605	0.0202996	0.929579
rs246105	ENSG00000249476	0.0758085	0.0314052	0.0158445	0.929579
rs179150	ENSG00000229645	0.0744685	0.0304607	0.0145544	0.929579
rs62023562	ENSG00000182108	-0.0992259	0.0438769	0.0238039	0.929579
rs387853	ENSG00000170899	0.0607801	0.0264322	0.0215482	0.929579
rs250426	ENSG00000213523	-0.0639013	0.0276614	0.0209503	0.929579
rs9296204	ENSG00000137409	0.0857602	0.037501	0.022274	0.929579
rs6710681	ENSG00000143952	-0.06036	0.0272268	0.0267042	0.929579
rs197134	ENSG00000188428	0.0631639	0.0259479	0.0149818	0.929579
rs7208565	ENSG00000167363	-0.0611175	0.0275456	0.0265787	0.929579
rs1713997	ENSG00000084092	-0.0688797	0.0289689	0.0174844	0.929579
rs115718693	ENSG00000137806	-0.129871	0.0567475	0.0221747	0.929579
rs7436737	ENSG00000133256	0.0917136	0.0395052	0.0203251	0.929579
rs6683274	ENSG00000132780	-0.0715288	0.0293214	0.0147676	0.929579
rs10772585	ENSG00000111269	0.0634046	0.0273352	0.0204354	0.929579
rs6476884	ENSG00000106686	-0.0627078	0.0274156	0.022249	0.929579
rs34021847	ENSG00000002822	0.0665683	0.0270946	0.0140723	0.929579
rs11190457	ENSG00000107593	0.134962	0.0559364	0.0158929	0.929579
rs683515	ENSG00000265975	0.0631832	0.0273758	0.0210688	0.929579
rs9610690	ENSG00000100038	0.0985996	0.0405556	0.0151078	0.929579
rs2253639	ENSG00000196152	0.05843	0.0261497	0.0255292	0.929579
rs79011	ENSG00000100412	-0.0783151	0.0320944	0.0147404	0.929579
rs2601079	ENSG00000172292	-0.0662783	0.0294765	0.0246171	0.929579
rs72745736	ENSG00000058668	0.0884663	0.0395312	0.0253035	0.929579
rs281378	ENSG00000176920	0.0635481	0.0269588	0.0184775	0.929579
rs12500947	ENSG00000249502	0.0686754	0.0279673	0.0141241	0.929579
rs10853099	ENSG00000230148	-0.0639537	0.0266201	0.0163472	0.929579
rs339060	ENSG00000128595	0.0587068	0.0263011	0.0256833	0.929579
rs11113	ENSG00000225891	-0.0601516	0.0268887	0.0253571	0.929579
rs73309722	ENSG00000170545	-0.092777	0.0384523	0.0158923	0.929579
rs10898459	ENSG00000074266	0.0597055	0.0266997	0.0254148	0.929579
rs73618600	ENSG00000080845	0.105056	0.0432107	0.0151064	0.929579
rs7219198	ENSG00000065320	-0.0656292	0.0298046	0.0277442	0.930288
rs6828286	ENSG00000145349	-0.0601219	0.0272968	0.0277059	0.930288
rs1757180	ENSG00000198937	-0.061006	0.0276562	0.0274706	0.930288
rs1065541	ENSG00000171916	-0.0633892	0.0287393	0.0274853	0.930288
rs9536066	ENSG00000136100	0.0584091	0.0265033	0.0276131	0.930288
rs12046903	ENSG00000156869	0.0678982	0.030796	0.0275473	0.930288
rs6045526	ENSG00000089050	0.0587132	0.0266846	0.0278662	0.931977
rs300927	ENSG00000109458	0.0595351	0.0275746	0.0309265	0.932154
rs9528144	ENSG00000083544	-0.0559172	0.0262152	0.0330072	0.932154
rs559479	ENSG00000207709	-0.0600819	0.0274684	0.0287984	0.932154
rs4758267	ENSG00000175390	0.0612284	0.0285956	0.0323415	0.932154
rs1472631	ENSG00000103642	0.0560706	0.0267644	0.0362596	0.932154
rs17217758	ENSG00000095002	-0.080137	0.0377153	0.0336879	0.932154
rs7718106	ENSG00000247679	0.0590691	0.0275838	0.0323204	0.932154
rs5015342	ENSG00000205821	0.0627968	0.0295147	0.03345	0.932154
rs1008953	ENSG00000204070	-0.0696694	0.0317999	0.0285398	0.932154
rs113333575	ENSG00000070761	-0.120368	0.0559161	0.0314269	0.932154
rs1098592	ENSG00000261442	-0.0688271	0.0329289	0.036688	0.932154
rs1048940	ENSG00000114270	-0.0892261	0.0420924	0.0341096	0.932154
rs62095426	ENSG00000167220	0.104232	0.0492425	0.0343691	0.932154
rs7533537	ENSG00000060688	0.0714017	0.0342729	0.037308	0.932154
rs12568495	ENSG00000226026	-0.0630061	0.0291797	0.0309123	0.932154
rs2073338	ENSG00000107957	0.0586396	0.0274243	0.0325804	0.932154
rs11718672	ENSG00000011198	0.0694637	0.0318034	0.0290296	0.932154
rs4514449	ENSG00000175582	0.0565292	0.026681	0.0341995	0.932154
rs6541081	ENSG00000130939	-0.115726	0.0548549	0.0349716	0.932154
rs13415007	ENSG00000055332	0.0567854	0.0262263	0.0304524	0.932154
rs138785	ENSG00000100284	-0.058261	0.0273017	0.0329278	0.932154
rs6686632	ENSG00000117862	-0.105103	0.0487219	0.0310715	0.932154
rs4944176	ENSG00000241782	-0.0865825	0.0412472	0.0358922	0.932154
rs2998146	ENSG00000171794	0.0908967	0.0435612	0.0370068	0.932154
rs10916199	ENSG00000143740	-0.0704158	0.033709	0.0368	0.932154
rs2321966	ENSG00000248810	0.058646	0.0270429	0.0301915	0.932154
rs770121	ENSG00000067798	-0.0642779	0.029582	0.0298699	0.932154
rs1891805	ENSG00000160691	0.114989	0.0544745	0.0348671	0.932154
rs8078066	ENSG00000204283	0.0953238	0.0448937	0.0338105	0.932154
rs79345590	ENSG00000259758	-0.084426	0.0388224	0.0297346	0.932154
rs2231224	ENSG00000161203	0.0784714	0.0356947	0.0279981	0.932154
rs1619281	ENSG00000113851	0.0611577	0.0282569	0.0305181	0.932154
rs11538922	ENSG00000188707	0.0648355	0.0296886	0.029052	0.932154
rs2293094	ENSG00000139567	-0.0765548	0.0350872	0.0292003	0.932154
rs3846134	ENSG00000072756	-0.0787302	0.0366538	0.0318003	0.932154
rs7588754	ENSG00000130414	0.0613524	0.0289497	0.0341508	0.932154
rs10889147	ENSG00000131238	0.0889569	0.0417349	0.0331325	0.932154
rs11650008	ENSG00000141140	0.0569747	0.0262648	0.0301449	0.932154
rs9378817	ENSG00000168994	0.0557725	0.0265827	0.0359842	0.932154
rs1544888	ENSG00000176293	-0.0632224	0.0296182	0.0328781	0.932154
rs17128440	ENSG00000178974	-0.0572327	0.0271794	0.0353116	0.932154
rs1570246	ENSG00000107185	0.0558748	0.0264052	0.0344242	0.932154
rs77049971	ENSG00000134709	0.112177	0.0519258	0.0308277	0.932154
rs75292526	ENSG00000269430	0.143182	0.0667195	0.0319795	0.932154
rs2072448	ENSG00000065970	0.060819	0.0285906	0.0334838	0.932154
rs4542248	ENSG00000198520	0.0573865	0.0269738	0.0334628	0.932154
rs6464512	ENSG00000211750	0.0595598	0.0273889	0.0297399	0.932154
rs4435292	ENSG00000180901	-0.0601557	0.0286086	0.0355759	0.932154
rs1616495	ENSG00000090372	-0.0622095	0.0291169	0.0327177	0.932154
rs2290335	ENSG00000197535	-0.0832007	0.0398824	0.0370515	0.932154
rs10492237	ENSG00000183150	0.0924441	0.0438627	0.0351524	0.932154
rs62136106	ENSG00000011485	0.060076	0.0286845	0.0363127	0.932154
rs490461	ENSG00000245498	0.0609918	0.0292082	0.0368687	0.932154
rs984534	ENSG00000019991	0.0637029	0.0297837	0.0325302	0.932154
rs11076729	ENSG00000225614	-0.11673	0.0560219	0.0372787	0.932154
rs4031031	ENSG00000117407	0.0668059	0.0311736	0.0321929	0.932154
rs10180252	ENSG00000179818	-0.124451	0.0568286	0.0286068	0.932154
rs916659	ENSG00000126254	0.0591266	0.0272105	0.0298656	0.932154
rs11195942	ENSG00000023041	-0.0835047	0.0399841	0.0368436	0.932154
rs5995269	ENSG00000224086	0.0576682	0.0269087	0.0321871	0.932154
rs2834572	ENSG00000159212	0.0674309	0.0317655	0.0338565	0.932154
rs4785964	ENSG00000089486	0.0644258	0.0307497	0.0362421	0.932154
rs299291	ENSG00000113328	-0.0607888	0.0278658	0.0292267	0.932154
rs72750843	ENSG00000256278	0.0615138	0.028713	0.0322461	0.932154
rs56216811	ENSG00000128596	-0.0769448	0.0365675	0.0354473	0.932154
rs7781147	ENSG00000230825	0.0597503	0.0272566	0.0284481	0.932154
rs1473901	ENSG00000127837	0.0548936	0.0263317	0.0371829	0.932154
rs17557153	ENSG00000131746	-0.057332	0.027025	0.0339686	0.932154
rs10986578	ENSG00000119414	0.0562976	0.0266307	0.0345985	0.932154
rs2292912	ENSG00000121671	0.070892	0.0335538	0.0347032	0.932154
rs8104744	ENSG00000126262	0.0627736	0.029606	0.0340645	0.932154
rs34454308	ENSG00000170190	0.0592566	0.0279819	0.0342865	0.932154
rs1439164	ENSG00000137462	0.0771749	0.0351861	0.0283618	0.932154
rs1959356	ENSG00000258985	0.0778671	0.0367981	0.0344234	0.932154
rs4740822	ENSG00000107036	-0.0583631	0.0272073	0.0320247	0.932154
rs1050239	ENSG00000166311	0.0699346	0.032363	0.0307804	0.932154
rs34276574	ENSG00000198821	0.0571216	0.026224	0.0294695	0.932154
rs74561615	ENSG00000163516	0.0923777	0.0426992	0.0305871	0.932154
rs17249	ENSG00000211717	-0.0551547	0.0259865	0.0338848	0.932154
rs2795070	ENSG00000132716	-0.0554572	0.0263977	0.0357408	0.932154
rs1743519	ENSG00000213231	0.0556544	0.0267172	0.0373292	0.932154
rs114760609	ENSG00000204147	0.0576865	0.0271006	0.0333702	0.932154
rs17600636	ENSG00000144231	-0.0589751	0.0274858	0.0319821	0.932154
rs909076	ENSG00000211786	-0.0578838	0.0264985	0.0290107	0.932154
rs350104	ENSG00000153044	-0.0579231	0.0268201	0.0308779	0.932154
rs2605142	ENSG00000177427	-0.0639648	0.0301086	0.0337147	0.932154
rs4677001	ENSG00000238278	0.11324	0.0535326	0.0344898	0.932154
rs8068721	ENSG00000264058	-0.0612841	0.0291484	0.0355956	0.932154
rs11578124	ENSG00000143815	-0.059661	0.0284254	0.0359143	0.932154
rs12129070	ENSG00000232208	0.0556827	0.0265642	0.0361541	0.932154
rs267758	ENSG00000164187	-0.0554361	0.0256677	0.0308717	0.932154
rs2925339	ENSG00000137802	-0.0578923	0.0276122	0.0361132	0.932154
rs2155218	ENSG00000236304	0.0548042	0.0261531	0.0362111	0.932154
rs35935366	ENSG00000206530	0.0554425	0.0259187	0.0325107	0.932154
rs11080350	ENSG00000154760	-0.065498	0.0309933	0.03466	0.932154
rs79840103	ENSG00000121057	0.0732333	0.0333703	0.0282729	0.932154
rs72689265	ENSG00000164305	-0.0867506	0.0396501	0.0287553	0.932154
rs6973987	ENSG00000105866	0.0583087	0.0267353	0.0292657	0.932154
rs12787511	ENSG00000231793	-0.0603401	0.0276141	0.0289588	0.932154
rs183708	ENSG00000105366	0.0651572	0.0300525	0.0302301	0.932154
rs2986022	ENSG00000234699	-0.0579777	0.0267962	0.0305716	0.932154
rs529328	ENSG00000182934	-0.0646962	0.0303273	0.032986	0.932154
rs74535141	ENSG00000197858	-0.0923891	0.0443181	0.0371845	0.932154
rs9975490	ENSG00000160179	-0.0775163	0.0368784	0.0356433	0.932154
rs9535784	ENSG00000102796	-0.0844906	0.0397607	0.0336719	0.932154
rs4902138	ENSG00000259070	-0.0633325	0.0297743	0.0334964	0.932154
rs10424906	ENSG00000105281	-0.064009	0.0297269	0.0313815	0.932154
rs11728902	ENSG00000260404	-0.0593721	0.0271573	0.0288777	0.932154
rs7921810	ENSG00000225830	-0.0565169	0.0266102	0.0337639	0.932154
rs11760318	ENSG00000067601	-0.0609473	0.0289951	0.0356395	0.932154
rs28578283	ENSG00000258499	-0.0583322	0.0278635	0.0363909	0.932154
rs28864981	ENSG00000103723	-0.067254	0.0310276	0.0302729	0.932154
rs10816451	ENSG00000188152	0.091129	0.0432505	0.0352019	0.932154
rs151228	ENSG00000176476	0.0564517	0.0259481	0.0296675	0.932154
rs62414802	ENSG00000196586	0.059229	0.0274769	0.0311966	0.932154
rs13233747	ENSG00000225969	-0.0600157	0.0276528	0.0300617	0.932154
rs10982287	ENSG00000136888	0.0608135	0.0281575	0.0308723	0.932154
rs17671708	ENSG00000254667	0.08651	0.0401838	0.0314113	0.932154
rs144774392	ENSG00000268144	0.109632	0.0517439	0.0341959	0.932154
rs17425534	ENSG00000065882	-0.0928729	0.0431373	0.0314034	0.932154
rs9977480	ENSG00000236519	-0.0776775	0.0370041	0.035888	0.932154
rs2267076	ENSG00000128271	0.0569551	0.0268617	0.0340644	0.932154
rs140193588	ENSG00000226950	0.0941093	0.0428991	0.0283327	0.932154
rs8047140	ENSG00000174943	0.0966608	0.0462641	0.0367646	0.932154
rs6958591	ENSG00000082014	-0.054251	0.0260257	0.0371998	0.932154
rs2159162	ENSG00000196263	-0.0646759	0.0296274	0.0291167	0.932154
rs10416363	ENSG00000269564	-0.0603375	0.0278776	0.0305165	0.932154
rs3852066	ENSG00000016864	-0.0584461	0.0274262	0.0331699	0.932154
rs4610465	ENSG00000248240	-0.0540373	0.0258875	0.0369392	0.932154
rs7924631	ENSG00000148926	-0.0544272	0.025523	0.0330508	0.932154
rs2888595	ENSG00000008277	0.0774703	0.0366316	0.0345268	0.932154
rs2254177	ENSG00000251179	0.0610331	0.0289214	0.0349166	0.932154
rs10406145	ENSG00000074842	-0.0553726	0.0299555	0.064631	0.932212
rs77484998	ENSG00000268948	-0.0667133	0.0382453	0.0812026	0.932212
rs1806615	ENSG00000269802	-0.0616364	0.0358708	0.0858497	0.932212
rs4032312	ENSG00000153721	0.0606179	0.0331664	0.0676974	0.932212
rs72832859	ENSG00000136448	-0.0601894	0.0338176	0.0752082	0.932212
rs6864309	ENSG00000145817	-0.0697904	0.0345628	0.0435539	0.932212
rs56142307	ENSG00000141378	0.0855311	0.0462513	0.0645199	0.932212
rs9895848	ENSG00000141503	0.0606012	0.0307031	0.0485001	0.932212
rs10250544	ENSG00000179406	-0.0498757	0.027296	0.0677686	0.932212
rs10778643	ENSG00000136003	0.0720829	0.041897	0.0854511	0.932212
rs76407191	ENSG00000163389	0.0924526	0.0544083	0.0893808	0.932212
rs3101184	ENSG00000131711	-0.0453261	0.026797	0.0908552	0.932212
rs6571921	ENSG00000165355	-0.0496235	0.0253174	0.0500843	0.932212
rs6065	ENSG00000185245	-0.0877647	0.0514076	0.0878848	0.932212
rs12451394	ENSG00000131097	0.0566753	0.0299889	0.0588727	0.932212
rs17571	ENSG00000244242	-0.0890372	0.0501275	0.075801	0.932212
rs289066	ENSG00000127311	0.0564174	0.0302609	0.0623705	0.932212
rs28688254	ENSG00000071054	-0.0661775	0.0380857	0.0823876	0.932212
rs112400791	ENSG00000074276	0.10619	0.0551676	0.0543439	0.932212
rs34927998	ENSG00000136451	-0.0981227	0.0497197	0.0485306	0.932212
rs78107697	ENSG00000176022	-0.0765487	0.0424716	0.0715929	0.932212
rs13002887	ENSG00000169621	-0.0947773	0.0457181	0.0382519	0.932212
rs1889237	ENSG00000172216	-0.0536117	0.0274688	0.0510652	0.932212
rs2994066	ENSG00000130717	-0.0479794	0.0261988	0.0671483	0.932212
rs72811627	ENSG00000168763	-0.0971455	0.0535794	0.0699166	0.932212
rs173333	ENSG00000226524	0.0540256	0.0261674	0.0390471	0.932212
rs4955301	ENSG00000091317	0.0586951	0.0330938	0.0762339	0.932212
rs6672905	ENSG00000116205	-0.0471655	0.0274318	0.0856514	0.932212
rs12512345	ENSG00000077684	0.0578009	0.0278569	0.0380807	0.932212
rs62023088	ENSG00000258382	0.0613172	0.035764	0.0865438	0.932212
rs28449888	ENSG00000089335	0.0827521	0.0426771	0.0525942	0.932212
rs7601849	ENSG00000186132	-0.0469517	0.0273045	0.0856188	0.932212
rs1044569	ENSG00000006744	-0.0572946	0.0278456	0.0397189	0.932212
rs2805807	ENSG00000136842	-0.0491483	0.0267753	0.0665208	0.932212
rs1152579	ENSG00000140009	0.0473059	0.0262578	0.0717125	0.932212
rs8103655	ENSG00000125753	-0.0510885	0.0256013	0.0460766	0.932212
rs8110220	ENSG00000087076	-0.0643303	0.0323539	0.0468678	0.932212
rs4811026	ENSG00000203999	0.0531987	0.0280332	0.057834	0.932212
rs4765579	ENSG00000196498	0.0519522	0.0270532	0.0549082	0.932212
rs844872	ENSG00000178726	-0.0823024	0.044054	0.0618318	0.932212
rs4618376	ENSG00000174780	0.0584461	0.032306	0.0705315	0.932212
rs60163605	ENSG00000184922	0.0470397	0.0273347	0.0853783	0.932212
rs11030012	ENSG00000205213	0.0539018	0.0316169	0.0883301	0.932212
rs5746723	ENSG00000242259	-0.0554585	0.0269766	0.0398907	0.932212
rs4143029	ENSG00000233154	0.0820996	0.0398374	0.0394037	0.932212
rs3019150	ENSG00000197275	-0.0541927	0.0292619	0.0641279	0.932212
rs11083252	ENSG00000170558	0.05458	0.0291293	0.0610699	0.932212
rs34970111	ENSG00000120051	-0.0489582	0.0279962	0.0804399	0.932212
rs6519245	ENSG00000223350	0.0490043	0.0280966	0.0812399	0.932212
rs7580593	ENSG00000134318	0.052481	0.0261962	0.0452277	0.932212
rs6509874	ENSG00000267838	-0.0581645	0.0281282	0.038743	0.932212
rs11205279	ENSG00000163220	-0.0722401	0.0416161	0.0826918	0.932212
rs4360494	ENSG00000183520	-0.0502513	0.0264802	0.0578345	0.932212
rs4670687	ENSG00000115828	-0.0467674	0.0269357	0.0826224	0.932212
rs113981021	ENSG00000110888	-0.0703829	0.0415058	0.0900417	0.932212
rs4660481	ENSG00000179862	0.07369	0.041686	0.0772083	0.932212
rs1642782	ENSG00000141499	-0.0927768	0.0496103	0.061568	0.932212
rs10488773	ENSG00000255263	-0.0560789	0.0325917	0.0854202	0.932212
rs4143768	ENSG00000151835	-0.0495837	0.0289324	0.0866747	0.932212
rs6790135	ENSG00000145012	0.0527199	0.0308733	0.0878128	0.932212
rs76616230	ENSG00000039523	-0.0862835	0.0471311	0.0672453	0.932212
rs7651558	ENSG00000174500	0.0472618	0.0270965	0.0812279	0.932212
rs9616853	ENSG00000100241	-0.0481438	0.0275397	0.0805419	0.932212
rs17817692	ENSG00000169857	-0.0688065	0.0332409	0.0385458	0.932212
rs3476	ENSG00000124795	0.0591971	0.0321035	0.0652921	0.932212
rs853599	ENSG00000107560	-0.064455	0.0333118	0.0530981	0.932212
rs9791151	ENSG00000230551	0.0515588	0.0297282	0.0829631	0.932212
rs28384491	ENSG00000188321	-0.0908386	0.0480901	0.0590007	0.932212
rs1809148	ENSG00000104529	-0.0704297	0.0352561	0.0458456	0.932212
rs10221508	ENSG00000105492	-0.0839131	0.0459031	0.0676441	0.932212
rs7524403	ENSG00000117592	0.0593748	0.0332439	0.0741964	0.932212
rs4714762	ENSG00000137216	-0.0711983	0.0418857	0.0892699	0.932212
rs6540552	ENSG00000009790	-0.051468	0.0303135	0.0896397	0.932212
rs61893906	ENSG00000118113	-0.0516216	0.0300098	0.08551	0.932212
rs3786168	ENSG00000134755	-0.0515304	0.0262596	0.049817	0.932212
rs1997164	ENSG00000160991	0.107341	0.0569154	0.0593979	0.932212
rs6692645	ENSG00000162714	0.047965	0.0262356	0.0676147	0.932212
rs7501702	ENSG00000128482	0.0567289	0.0314994	0.0718135	0.932212
rs11204701	ENSG00000203804	-0.11266	0.0579083	0.0520398	0.932212
rs28633905	ENSG00000125656	0.113507	0.0555383	0.0410655	0.932212
rs34589281	ENSG00000132383	0.0516919	0.0275056	0.0602995	0.932212
rs11578832	ENSG00000157184	-0.0603656	0.031223	0.0532868	0.932212
rs760462	ENSG00000160255	0.0595988	0.0334344	0.0747612	0.932212
rs35773878	ENSG00000162631	-0.0974059	0.0501122	0.0520203	0.932212
rs11588675	ENSG00000135862	-0.0470513	0.0272805	0.0846835	0.932212
rs12116650	ENSG00000171806	0.0793767	0.0417233	0.0572096	0.932212
rs11110281	ENSG00000257696	-0.0994826	0.0525376	0.0583833	0.932212
rs62213695	ENSG00000243927	-0.0822664	0.0434555	0.0584404	0.932212
rs34266	ENSG00000076555	-0.0522237	0.0287808	0.0696977	0.932212
rs62262114	ENSG00000164078	-0.0478909	0.0262863	0.0685727	0.932212
rs2508450	ENSG00000137747	-0.0493995	0.0263012	0.0604502	0.932212
rs3760664	ENSG00000130529	0.072138	0.0413781	0.0813717	0.932212
rs13185743	ENSG00000131844	-0.0456016	0.026272	0.0827131	0.932212
rs6863447	ENSG00000185041	0.0692313	0.0391958	0.0774509	0.932212
rs6806	ENSG00000263345	0.0540418	0.0290186	0.0626582	0.932212
rs12496363	ENSG00000169087	-0.0549847	0.0323659	0.0894543	0.932212
rs2788148	ENSG00000156650	0.0568977	0.0308548	0.0652771	0.932212
rs56211575	ENSG00000132640	0.0650491	0.0329429	0.0484072	0.932212
rs45457991	ENSG00000100726	0.0928566	0.0486952	0.0566318	0.932212
rs34799296	ENSG00000026652	0.0636535	0.0314327	0.0429504	0.932212
rs10432704	ENSG00000115561	0.0503094	0.0277126	0.0695647	0.932212
rs6079180	ENSG00000089048	-0.070145	0.0386748	0.0698241	0.932212
rs11217420	ENSG00000110400	-0.0766085	0.0449147	0.0881807	0.932212
rs424185	ENSG00000227598	0.0525847	0.0268434	0.0502139	0.932212
rs174760	ENSG00000185340	-0.066536	0.0340292	0.0506474	0.932212
rs12669520	ENSG00000105829	0.0470713	0.0276367	0.088633	0.932212
rs462055	ENSG00000225335	0.0561008	0.0313396	0.0735419	0.932212
rs7513627	ENSG00000169991	0.0463295	0.0266923	0.0827248	0.932212
rs6461610	ENSG00000105877	-0.0623934	0.0361516	0.0844742	0.932212
rs57848713	ENSG00000160013	-0.0521154	0.0277108	0.0601139	0.932212
rs557095	ENSG00000154511	0.0720958	0.0410478	0.0791269	0.932212
rs7848423	ENSG00000268996	-0.0612912	0.0300182	0.0412605	0.932212
rs10849480	ENSG00000010292	-0.0444302	0.0262577	0.0907365	0.932212
rs6465766	ENSG00000197093	0.0592726	0.0293376	0.0434368	0.932212
rs11848309	ENSG00000100906	0.0624307	0.0324586	0.0545273	0.932212
rs34253857	ENSG00000079150	0.0527648	0.0284036	0.0633146	0.932212
rs77096411	ENSG00000164729	-0.0771442	0.0426309	0.0704626	0.932212
rs61740060	ENSG00000187997	0.0524683	0.029485	0.0752631	0.932212
rs9898301	ENSG00000261924	-0.0547377	0.0312023	0.0794866	0.932212
rs3112990	ENSG00000155066	0.0608227	0.0294844	0.0392121	0.932212
rs745180	ENSG00000174194	-0.0548695	0.0274867	0.0460022	0.932212
rs6803264	ENSG00000145022	0.0545991	0.0311769	0.0800048	0.932212
rs7030180	ENSG00000167123	-0.0692576	0.0402045	0.0850611	0.932212
rs152234	ENSG00000197226	0.0955498	0.0482792	0.0478972	0.932212
rs2142695	ENSG00000270083	0.102258	0.0545425	0.0609162	0.932212
rs324119	ENSG00000269834	0.0953502	0.0473318	0.0440477	0.932212
rs2553022	ENSG00000146828	-0.0591598	0.0299699	0.0484785	0.932212
rs35772326	ENSG00000181982	0.0612069	0.0350435	0.0808121	0.932212
rs7102759	ENSG00000072952	-0.0591141	0.0316607	0.0619858	0.932212
rs7236974	ENSG00000166479	-0.104964	0.0517154	0.0424834	0.932212
rs4766003	ENSG00000171792	0.0553367	0.0288004	0.05478	0.932212
rs671275	ENSG00000104388	0.05244	0.0298281	0.0788394	0.932212
rs41285310	ENSG00000164483	-0.0476257	0.026948	0.0772791	0.932212
rs56270809	ENSG00000228314	0.0681084	0.0374663	0.069188	0.932212
rs4942836	ENSG00000136147	0.050805	0.0259569	0.0504089	0.932212
rs2955363	ENSG00000171962	-0.084829	0.0462096	0.0664961	0.932212
rs67548191	ENSG00000232686	0.084617	0.0417283	0.0426701	0.932212
rs72769227	ENSG00000251450	0.0576198	0.0299789	0.0547011	0.932212
rs1133782	ENSG00000173530	-0.0537788	0.0273947	0.0497281	0.932212
rs61167274	ENSG00000056586	-0.0704239	0.0380944	0.0646067	0.932212
rs62126227	ENSG00000105393	0.0477863	0.0275058	0.0824364	0.932212
rs9436430	ENSG00000162368	-0.0615889	0.0332024	0.0637038	0.932212
rs11661849	ENSG00000134775	-0.0496013	0.025851	0.0551148	0.932212
rs7001131	ENSG00000147457	0.0487583	0.0273318	0.0745371	0.932212
rs12886234	ENSG00000260711	-0.0481291	0.0274299	0.079429	0.932212
rs62530770	ENSG00000147592	-0.0481494	0.0262713	0.0669377	0.932212
rs72839112	ENSG00000204584	-0.0906828	0.0478578	0.0582119	0.932212
rs12533280	ENSG00000122547	-0.0590966	0.0335544	0.0783056	0.932212
rs10193886	ENSG00000085760	-0.0516277	0.0291713	0.0768622	0.932212
rs2856289	ENSG00000131899	-0.0532808	0.0292775	0.0688836	0.932212
rs10278178	ENSG00000244273	0.0476679	0.0262568	0.0695568	0.932212
rs77524752	ENSG00000261019	0.0775362	0.0378892	0.040807	0.932212
rs139460	ENSG00000100395	0.0482136	0.0270445	0.0747305	0.932212
rs6502953	ENSG00000167716	-0.0526487	0.0297203	0.0765858	0.932212
rs9400939	ENSG00000153975	-0.0532099	0.02922	0.0687079	0.932212
rs6104154	ENSG00000124155	-0.0620356	0.0347796	0.0745799	0.932212
rs11234429	ENSG00000137501	0.0446743	0.0262806	0.089256	0.932212
rs112492463	ENSG00000116473	0.0623915	0.032685	0.0563765	0.932212
rs4917726	ENSG00000229417	-0.0478505	0.0267785	0.0740568	0.932212
rs57275245	ENSG00000026950	0.0635052	0.0348367	0.0684142	0.932212
rs4968775	ENSG00000008283	-0.054012	0.0265131	0.0417221	0.932212
rs4772303	ENSG00000134864	0.0514916	0.0266181	0.0531527	0.932212
rs4616342	ENSG00000182853	0.0583305	0.0341229	0.0874782	0.932212
rs77651727	ENSG00000260259	0.0957739	0.05344	0.0732079	0.932212
rs62486741	ENSG00000127366	0.0465366	0.0260927	0.0746065	0.932212
rs73079851	ENSG00000123685	-0.0791247	0.0384839	0.0398664	0.932212
rs2289328	ENSG00000140323	0.0659178	0.0345284	0.0563484	0.932212
rs13309	ENSG00000106290	-0.0452564	0.0265003	0.0877856	0.932212
rs2658954	ENSG00000184613	0.0757182	0.03794	0.0460551	0.932212
rs2232807	ENSG00000010165	-0.0570988	0.0333384	0.0868724	0.932212
rs13092157	ENSG00000114480	-0.0511122	0.0285035	0.0730453	0.932212
rs2974314	ENSG00000168575	0.0484882	0.0269416	0.0720034	0.932212
rs226995	ENSG00000211850	0.0500711	0.0286126	0.080229	0.932212
rs3785033	ENSG00000154099	0.0513445	0.0272614	0.0597428	0.932212
rs1202401	ENSG00000170260	0.0536585	0.0285395	0.0601869	0.932212
rs6693121	ENSG00000170989	-0.0477577	0.0268225	0.0750959	0.932212
rs916583	ENSG00000100218	-0.0459907	0.0266347	0.084323	0.932212
rs11580993	ENSG00000143546	-0.0743663	0.0417186	0.0747598	0.932212
rs8104821	ENSG00000105576	0.048337	0.0279492	0.0838324	0.932212
rs1062665	ENSG00000136840	0.0839857	0.0481094	0.0809636	0.932212
rs145079404	ENSG00000117791	0.0777848	0.0407484	0.056372	0.932212
rs12744338	ENSG00000162852	-0.0551316	0.0277268	0.0468613	0.932212
rs8123274	ENSG00000125775	-0.0654714	0.0382683	0.0872144	0.932212
rs2301787	ENSG00000251580	0.0636077	0.0362169	0.0791416	0.932212
rs60553752	ENSG00000130813	-0.087489	0.0465546	0.0603056	0.932212
rs2043970	ENSG00000133216	0.0902148	0.0486255	0.0636539	0.932212
rs2384274	ENSG00000095794	-0.060917	0.0341318	0.074404	0.932212
rs372579	ENSG00000183628	0.0526419	0.0289321	0.0689375	0.932212
rs12453250	ENSG00000183011	-0.0730932	0.0411086	0.0754994	0.932212
rs6901575	ENSG00000187626	-0.0685691	0.0353197	0.0523073	0.932212
rs4247303	ENSG00000152291	-0.0528093	0.0261126	0.0432289	0.932212
rs11768398	ENSG00000211734	-0.0511926	0.025689	0.0463778	0.932212
rs11637927	ENSG00000140463	-0.0978612	0.0500814	0.0507914	0.932212
rs800870	ENSG00000104447	-0.0512183	0.0266966	0.055141	0.932212
rs11764818	ENSG00000146834	-0.0700334	0.0350426	0.0457524	0.932212
rs6509222	ENSG00000125741	0.0536181	0.0268642	0.0460376	0.932212
rs2569188	ENSG00000251453	0.0481408	0.0258573	0.0627329	0.932212
rs3810115	ENSG00000268225	0.0535501	0.0267902	0.0457149	0.932212
rs61978195	ENSG00000165801	-0.108338	0.0622443	0.08187	0.932212
rs12720356	ENSG00000220201	0.10371	0.058494	0.0763323	0.932212
rs35095444	ENSG00000269490	0.060104	0.0345665	0.0821755	0.932212
rs11695751	ENSG00000241962	-0.0517332	0.0264173	0.0502887	0.932212
rs12518386	ENSG00000145901	-0.0589338	0.0316808	0.062952	0.932212
rs734252	ENSG00000196547	-0.0541682	0.0285244	0.0576611	0.932212
rs17165056	ENSG00000164904	0.0887075	0.0444655	0.046138	0.932212
rs78095701	ENSG00000070540	-0.0758435	0.0405555	0.0615673	0.932212
rs6502090	ENSG00000141526	0.0537074	0.0272747	0.0490322	0.932212
rs11231727	ENSG00000110011	0.0486612	0.0266533	0.0679952	0.932212
rs4365394	ENSG00000232871	0.0516331	0.0299981	0.0853183	0.932212
rs7094280	ENSG00000095464	0.0686762	0.0400783	0.0867173	0.932212
rs2052318	ENSG00000155287	-0.0533656	0.0263438	0.0428826	0.932212
rs12480667	ENSG00000080189	-0.0577836	0.029582	0.0508748	0.932212
rs9357391	ENSG00000048544	0.056701	0.0273693	0.0383805	0.932212
rs9614129	ENSG00000100330	-0.0695763	0.0341018	0.0414149	0.932212
rs7999348	ENSG00000134882	0.0573273	0.0290269	0.0483649	0.932212
rs67008022	ENSG00000121940	-0.0680111	0.0372598	0.0680546	0.932212
rs12764388	ENSG00000138175	-0.0797933	0.041611	0.0552588	0.932212
rs3810451	ENSG00000167595	-0.0601883	0.033854	0.0755279	0.932212
rs10516140	ENSG00000161013	0.061907	0.0358913	0.0846603	0.932212
rs74298903	ENSG00000177409	-0.103153	0.0565978	0.0684724	0.932212
rs2072859	ENSG00000100139	-0.0465046	0.0268752	0.0836664	0.932212
rs11712662	ENSG00000249846	0.0577502	0.0285437	0.0431414	0.932212
rs10792325	ENSG00000167996	0.0466318	0.0259069	0.0719679	0.932212
rs78481031	ENSG00000260556	0.112776	0.054475	0.0385184	0.932212
rs73617495	ENSG00000124107	-0.0773059	0.0437567	0.0773788	0.932212
rs28510805	ENSG00000105278	-0.047573	0.0264962	0.0726827	0.932212
rs4803122	ENSG00000160336	-0.0593637	0.0288605	0.0397824	0.932212
rs1862267	ENSG00000011638	-0.0516964	0.0263742	0.0500777	0.932212
rs2584996	ENSG00000112159	0.0580408	0.0342296	0.0900616	0.932212
rs8103614	ENSG00000267427	0.0611832	0.0315367	0.0524679	0.932212
rs12170530	ENSG00000182858	-0.062166	0.0333123	0.0621195	0.932212
rs2611512	ENSG00000204149	0.0550537	0.0270503	0.0419174	0.932212
rs2049518	ENSG00000128989	0.0817517	0.0411977	0.0473072	0.932212
rs2230240	ENSG00000112118	-0.0549235	0.0296027	0.063646	0.932212
rs866255	ENSG00000148634	0.0467989	0.0274696	0.0885502	0.932212
rs10839998	ENSG00000166402	-0.0733989	0.0365666	0.0448133	0.932212
rs2402856	ENSG00000224138	-0.0759653	0.0408623	0.0631193	0.932212
rs6711928	ENSG00000138386	0.0560515	0.0312677	0.0731345	0.932212
rs77937	ENSG00000164398	0.0594777	0.0336296	0.0770624	0.932212
rs12084511	ENSG00000168159	-0.0658759	0.038396	0.0863236	0.932212
rs6925243	ENSG00000124614	-0.0837039	0.0494501	0.0906201	0.932212
rs263486	ENSG00000097033	-0.0716194	0.0384047	0.0623006	0.932212
rs11587831	ENSG00000269554	0.0649144	0.0319669	0.0423781	0.932212
rs7499959	ENSG00000205037	0.0631151	0.03035	0.0376514	0.932212
rs111400168	ENSG00000138592	0.0589679	0.0340473	0.0833895	0.932212
rs7409	ENSG00000167881	-0.0478563	0.0268903	0.0752308	0.932212
rs71639056	ENSG00000248485	0.0734501	0.0388467	0.0587543	0.932212
rs708228	ENSG00000213593	0.0525615	0.0285783	0.065985	0.932212
rs3741483	ENSG00000090615	-0.0712575	0.0386555	0.065372	0.932212
rs4817045	ENSG00000154721	-0.0649653	0.0368534	0.0780384	0.932212
rs8263	ENSG00000265148	0.04634	0.0259945	0.0747403	0.932212
rs2402189	ENSG00000100600	0.0476536	0.0271962	0.0798412	0.932212
rs366542	ENSG00000269220	-0.0551078	0.0279379	0.0486459	0.932212
rs878919	ENSG00000158158	-0.0550003	0.0266032	0.0387813	0.932212
rs77229530	ENSG00000141665	-0.0872281	0.0462333	0.0593001	0.932212
rs35310199	ENSG00000121289	0.0654439	0.0338901	0.0535719	0.932212
rs72977727	ENSG00000150316	0.0702638	0.0344487	0.0414731	0.932212
rs2207408	ENSG00000204556	0.0578158	0.0291937	0.0477497	0.932212
rs11204897	ENSG00000196407	0.0655904	0.0385278	0.0887828	0.932212
rs3794964	ENSG00000099326	-0.0551481	0.0312755	0.0779538	0.932212
rs4746040	ENSG00000107719	0.0646008	0.0346308	0.0622232	0.932212
rs12237982	ENSG00000198642	-0.0523298	0.0305227	0.0865506	0.932212
rs7015812	ENSG00000186583	0.0514578	0.027343	0.059944	0.932212
rs1952092	ENSG00000198252	0.0517971	0.0266032	0.0516271	0.932212
rs2763352	ENSG00000197467	-0.0461994	0.0268182	0.08505	0.932212
rs4746992	ENSG00000172731	0.0548799	0.0295346	0.0632472	0.932212
rs16985368	ENSG00000105619	0.0731779	0.0419513	0.0812025	0.932212
rs2855039	ENSG00000196565	0.0541176	0.0271148	0.0460404	0.932212
rs7345389	ENSG00000179242	-0.0454704	0.0267655	0.0894548	0.932212
rs3810548	ENSG00000130702	-0.103105	0.0546222	0.0591772	0.932212
rs1042815	ENSG00000173917	-0.050525	0.0274031	0.0653181	0.932212
rs6674050	ENSG00000055732	-0.0540423	0.029272	0.0649619	0.932212
rs566069	ENSG00000107290	-0.0811588	0.0457292	0.0760395	0.932212
rs291084	ENSG00000162892	0.0455536	0.0261387	0.0814803	0.932212
rs6565557	ENSG00000185332	-0.0568175	0.0324767	0.0803257	0.932212
rs7859863	ENSG00000155827	0.0666543	0.0344995	0.0534515	0.932212
rs57401958	ENSG00000154114	0.0574761	0.0315361	0.0684734	0.932212
rs11587831	ENSG00000162585	0.0629436	0.0319733	0.0490895	0.932212
rs61826768	ENSG00000117593	0.0653196	0.0330567	0.0482498	0.932212
rs10878378	ENSG00000139233	-0.0468257	0.0260151	0.0719723	0.932212
rs17855844	ENSG00000164620	0.061582	0.0323028	0.0566965	0.932212
rs2741933	ENSG00000263214	0.0602863	0.0339825	0.0761603	0.932212
rs2788083	ENSG00000137193	0.0578612	0.0287774	0.0444544	0.932212
rs4485051	ENSG00000148498	-0.0573325	0.0294351	0.051539	0.932212
rs11868932	ENSG00000173762	0.0688834	0.0357232	0.0539204	0.932212
rs11980883	ENSG00000164556	0.0491127	0.0265943	0.0648862	0.932212
rs4726263	ENSG00000261115	0.0538813	0.0285529	0.0592499	0.932212
rs11191865	ENSG00000260461	0.0540487	0.0262145	0.0393158	0.932212
rs10831431	ENSG00000256885	0.0480589	0.0269101	0.0742184	0.932212
rs17617053	ENSG00000005243	0.075049	0.0438029	0.0867568	0.932212
rs4808803	ENSG00000130511	0.0628028	0.0331848	0.0585211	0.932212
rs10833817	ENSG00000148935	0.0476787	0.0263282	0.0702538	0.932212
rs1554063	ENSG00000236383	-0.050912	0.0273641	0.0629087	0.932212
rs4804661	ENSG00000198342	0.0555358	0.0305845	0.0695013	0.932212
rs12813520	ENSG00000187950	-0.0660992	0.0370777	0.0747352	0.932212
rs4239476	ENSG00000127903	-0.057168	0.0284247	0.044395	0.932212
rs10910840	ENSG00000117281	0.0468003	0.0265623	0.0781891	0.932212
rs2869798	ENSG00000175322	-0.0544147	0.026504	0.0401537	0.932212
rs759045	ENSG00000261824	-0.0621134	0.034884	0.0750862	0.932212
rs73033800	ENSG00000154310	0.0818549	0.0469989	0.0816774	0.932212
rs6955702	ENSG00000198286	-0.047721	0.026344	0.0701727	0.932212
rs9651228	ENSG00000117222	0.0502405	0.0254674	0.0486193	0.932212
rs565545	ENSG00000063322	0.0513457	0.0299555	0.0866226	0.932212
rs10140761	ENSG00000119720	0.0470117	0.0269009	0.0806403	0.932212
rs4968319	ENSG00000228782	-0.0498957	0.0263908	0.0587704	0.932212
rs8051301	ENSG00000159625	-0.0605403	0.0312021	0.0524436	0.932212
rs80131967	ENSG00000187742	-0.0874026	0.0482034	0.0699026	0.932212
rs143122285	ENSG00000008083	0.0727101	0.0379655	0.0555691	0.932212
rs823096	ENSG00000158715	0.0518536	0.0260736	0.0468227	0.932212
rs2277631	ENSG00000167107	0.0528246	0.0292844	0.0713573	0.932212
rs60527077	ENSG00000038210	-0.0745397	0.0440685	0.0908566	0.932212
rs1866069	ENSG00000214198	0.049313	0.0279758	0.0780555	0.932212
rs2075386	ENSG00000122965	0.0462715	0.0263894	0.0796365	0.932212
rs12741752	ENSG00000236423	-0.0949818	0.0504745	0.059965	0.932212
rs3123537	ENSG00000162772	-0.0491167	0.0282585	0.0822948	0.932212
rs76729283	ENSG00000227184	-0.0797927	0.0426198	0.0612922	0.932212
rs9944207	ENSG00000169371	0.0572038	0.0301232	0.0576636	0.932212
rs13227497	ENSG00000205903	0.0690317	0.0381592	0.0705464	0.932212
rs17885140	ENSG00000221829	-0.107037	0.0547523	0.0507186	0.932212
rs141060653	ENSG00000158528	0.051759	0.0270636	0.0559107	0.932212
rs10157047	ENSG00000162783	-0.0450381	0.0264678	0.0889326	0.932212
rs1521186	ENSG00000143365	-0.0523586	0.027628	0.0581741	0.932212
rs13439873	ENSG00000196922	0.0741317	0.0409155	0.0701159	0.932212
rs7177530	ENSG00000261801	0.0483554	0.0271	0.074473	0.932212
rs7585348	ENSG00000226321	-0.0521988	0.0273456	0.0563783	0.932212
rs12628403	ENSG00000128383	0.0990495	0.0553704	0.0737417	0.932212
rs9897411	ENSG00000091592	-0.0461587	0.0260226	0.0762008	0.932212
rs34255692	ENSG00000169612	-0.105539	0.0610533	0.0839794	0.932212
rs2273946	ENSG00000215256	0.0624724	0.0318342	0.049807	0.932212
rs2948097	ENSG00000114166	0.0588726	0.0313224	0.060266	0.932212
rs497993	ENSG00000167543	0.0586651	0.0294602	0.0465368	0.932212
rs6686402	ENSG00000143398	-0.0538496	0.0306536	0.0790852	0.932212
rs6677893	ENSG00000162849	-0.0476739	0.0267291	0.0745928	0.932212
rs116544356	ENSG00000141759	-0.0636535	0.0369098	0.0847107	0.932212
rs11824771	ENSG00000255517	-0.0536298	0.0301696	0.0755718	0.932212
rs1190453	ENSG00000135930	0.0519602	0.0273865	0.0578874	0.932212
rs4840341	ENSG00000182319	0.0578491	0.028327	0.0412219	0.932212
rs524137	ENSG00000165702	0.0483789	0.0282877	0.087326	0.932212
rs6020180	ENSG00000124216	0.047713	0.0279716	0.0881574	0.932212
rs11064444	ENSG00000111674	0.0554005	0.0284091	0.0512598	0.932212
rs2160664	ENSG00000258819	0.0478272	0.0278725	0.0862807	0.932212
rs7777745	ENSG00000133561	0.0503642	0.0265651	0.058074	0.932212
rs12534052	ENSG00000257743	0.0700715	0.0359635	0.051462	0.932212
rs2311404	ENSG00000099284	-0.0496194	0.0260367	0.0567811	0.932212
rs773901	ENSG00000127533	0.0506675	0.0267551	0.0583566	0.932212
rs7526293	ENSG00000160712	-0.0604363	0.032903	0.0663402	0.932212
rs1140711	ENSG00000245573	0.0510778	0.0264928	0.0539532	0.932212
rs30986	ENSG00000167967	0.0503943	0.0259142	0.0519111	0.932212
rs72874118	ENSG00000229106	-0.0495351	0.0273186	0.0698982	0.932212
rs4609734	ENSG00000136319	0.0674464	0.0346274	0.0515371	0.932212
rs12936261	ENSG00000196704	0.0509107	0.0279988	0.0691174	0.932212
rs516590	ENSG00000111490	0.0497739	0.0275252	0.0706614	0.932212
rs8042593	ENSG00000075131	-0.0566687	0.0277679	0.0413602	0.932212
rs12940175	ENSG00000182557	0.0483704	0.0284878	0.0896263	0.932212
rs500389	ENSG00000160613	0.048899	0.0273147	0.0735242	0.932212
rs7224910	ENSG00000170037	-0.0488716	0.0267542	0.0678478	0.932212
rs17259664	ENSG00000164104	-0.0446492	0.0263724	0.0905568	0.932212
rs27425	ENSG00000167965	-0.0461509	0.0261757	0.0779842	0.932212
rs2381387	ENSG00000109814	0.0486695	0.0265278	0.0666577	0.932212
rs1376026	ENSG00000261050	-0.0470484	0.0271392	0.0830952	0.932212
rs2458280	ENSG00000253320	0.0521629	0.0302979	0.0852353	0.932212
rs7682262	ENSG00000263327	0.0468645	0.0262637	0.0744653	0.932212
rs1063964	ENSG00000075142	0.0535206	0.0281038	0.0569572	0.932212
rs79562159	ENSG00000148450	-0.101302	0.0512796	0.0483071	0.932212
rs7789975	ENSG00000196715	-0.0906297	0.0457376	0.047627	0.932212
rs12994711	ENSG00000143951	-0.0579482	0.0290812	0.0463941	0.932212
rs10190186	ENSG00000115641	-0.0868265	0.0511248	0.0895525	0.932212
rs56042059	ENSG00000069974	-0.0578423	0.0334865	0.084214	0.932212
rs6681207	ENSG00000169291	-0.0634968	0.0335634	0.0586098	0.932212
rs72781032	ENSG00000189067	-0.0644487	0.0325605	0.0478699	0.932212
rs883886	ENSG00000104679	0.0574701	0.0278241	0.0389656	0.932212
rs139395	ENSG00000100307	0.0533329	0.0261322	0.0413517	0.932212
rs13264676	ENSG00000186523	-0.0768085	0.0380271	0.043491	0.932212
rs7646098	ENSG00000114520	0.048028	0.0278745	0.0849927	0.932212
rs7534044	ENSG00000163875	0.0894443	0.0488309	0.0670957	0.932212
rs7589073	ENSG00000224739	-0.0663289	0.0333628	0.0468926	0.932212
rs1877623	ENSG00000226029	-0.0613984	0.0332644	0.0650261	0.932212
rs4796817	ENSG00000055483	0.0613858	0.033541	0.0673257	0.932212
rs4789816	ENSG00000141580	-0.0521527	0.0281515	0.0640441	0.932212
rs72660908	ENSG00000117616	-0.0487295	0.0278562	0.0803401	0.932212
rs1543473	ENSG00000176659	0.0487873	0.0266206	0.0669499	0.932212
rs62276526	ENSG00000181458	0.0693025	0.0333201	0.0376211	0.932212
rs9380907	ENSG00000124615	0.0899878	0.0467151	0.0541623	0.932212
rs4775163	ENSG00000259674	0.045065	0.025331	0.0753362	0.932212
rs847990	ENSG00000146530	0.0989378	0.0506689	0.0509579	0.932212
rs62119704	ENSG00000167476	-0.0556319	0.0294888	0.0593207	0.932212
rs3862907	ENSG00000172031	0.0935277	0.0546705	0.087232	0.932212
rs10747633	ENSG00000135480	-0.0648668	0.0361718	0.0730283	0.932212
rs35678871	ENSG00000068489	-0.108481	0.0542639	0.0456865	0.932212
rs12919933	ENSG00000200204	0.0492984	0.027559	0.0737595	0.932212
rs7531664	ENSG00000261716	0.0658091	0.0380392	0.0837293	0.932212
rs9423318	ENSG00000196177	0.0483564	0.0265919	0.0690956	0.932212
rs243528	ENSG00000055130	-0.0493948	0.0272857	0.0703545	0.932212
rs75191846	ENSG00000175573	0.0829221	0.0422574	0.0498207	0.932212
rs12141529	ENSG00000237424	0.0500728	0.0292986	0.0875474	0.932212
rs7754710	ENSG00000112237	-0.04671	0.0269665	0.083352	0.932212
rs9626191	ENSG00000130638	0.0704157	0.0369035	0.0564752	0.932212
rs2455822	ENSG00000169814	-0.0535237	0.031024	0.0845901	0.932212
rs7213690	ENSG00000108953	-0.0565785	0.0289014	0.0503671	0.932212
rs4837119	ENSG00000177125	0.0494749	0.0260457	0.0575911	0.932212
rs3797499	ENSG00000164171	0.0509958	0.0273774	0.0626045	0.932212
rs62010205	ENSG00000260351	-0.0803411	0.0401029	0.045229	0.932212
rs116977028	ENSG00000182087	-0.0908871	0.0459658	0.0481186	0.932212
rs294180	ENSG00000173369	-0.0472091	0.02706	0.0811574	0.932212
rs217236	ENSG00000226416	0.0492215	0.0267354	0.065714	0.932212
rs77054814	ENSG00000137124	-0.11098	0.0538697	0.0394716	0.932212
rs12948165	ENSG00000132591	0.0629658	0.0334584	0.0599472	0.932212
rs7873492	ENSG00000148334	-0.0672634	0.0366886	0.0668508	0.932212
rs1763559	ENSG00000169397	0.0600078	0.0307813	0.0513325	0.932212
rs78326351	ENSG00000083123	-0.0491028	0.0269605	0.0686648	0.932212
rs1397934	ENSG00000168421	0.0574978	0.0283046	0.042305	0.932212
rs2118592	ENSG00000163602	-0.0478945	0.0277064	0.0839774	0.932212
rs6939953	ENSG00000260273	0.0462308	0.0260144	0.0756513	0.932212
rs2163388	ENSG00000178075	0.0571629	0.0296693	0.0541177	0.932212
rs10857297	ENSG00000145431	0.0490854	0.0276597	0.0760645	0.932212
rs12165902	ENSG00000185608	0.0841801	0.0434779	0.0529446	0.932212
rs1055138	ENSG00000109794	-0.0543313	0.0266224	0.0413591	0.932212
rs12962081	ENSG00000206418	-0.0536253	0.0266317	0.0441441	0.932212
rs72836352	ENSG00000153094	-0.0909776	0.0445305	0.0411376	0.932212
rs10419004	ENSG00000204514	-0.0482406	0.0275446	0.0799887	0.932212
rs4886705	ENSG00000140398	0.052801	0.0263993	0.0455827	0.932212
rs11602274	ENSG00000051009	-0.060104	0.0292503	0.0399854	0.932212
rs2407247	ENSG00000152207	-0.0490666	0.0280454	0.0803015	0.932212
rs385076	ENSG00000119820	0.048984	0.0274524	0.0744743	0.932212
rs9915388	ENSG00000171861	0.0790096	0.0430432	0.0665205	0.932212
rs945386	ENSG00000213213	0.0621607	0.0334076	0.06289	0.932212
rs17542254	ENSG00000048028	-0.0525559	0.0293906	0.0738493	0.932212
rs7341389	ENSG00000146826	0.0459122	0.0267113	0.0857507	0.932212
rs2075626	ENSG00000110717	0.0620465	0.0305156	0.042115	0.932212
rs2910186	ENSG00000164609	-0.0543408	0.0268971	0.0434405	0.932212
rs62061437	ENSG00000103091	-0.0471679	0.0278739	0.0907164	0.932212
rs78631737	ENSG00000168350	-0.0810714	0.0469983	0.0846358	0.932212
rs10815155	ENSG00000226403	0.0598759	0.0310096	0.053594	0.932212
rs4621029	ENSG00000186395	0.0753397	0.0371646	0.0427333	0.932212
rs2275206	ENSG00000132694	0.0661452	0.0362598	0.068223	0.932212
rs55732162	ENSG00000100483	-0.0621923	0.0352901	0.0781204	0.932212
rs214267	ENSG00000100767	-0.061631	0.0330674	0.0624498	0.932212
rs6706235	ENSG00000116127	-0.0524728	0.0289705	0.0702049	0.932212
rs9841	ENSG00000079257	0.0552233	0.0268205	0.0395827	0.932212
rs530405	ENSG00000214659	-0.0594484	0.0336631	0.0775036	0.932212
rs8056890	ENSG00000168488	0.0555635	0.0270558	0.0400968	0.932212
rs6738255	ENSG00000184182	-0.0467574	0.0266176	0.0790842	0.932212
rs35310199	ENSG00000131941	-0.0634277	0.0338929	0.0613872	0.932212
rs17882802	ENSG00000230224	-0.050381	0.0283041	0.075181	0.932212
rs6588472	ENSG00000162384	0.0513369	0.0276452	0.0634125	0.932212
rs13017052	ENSG00000163001	0.046942	0.0265381	0.077022	0.932212
rs7725607	ENSG00000236882	0.0534672	0.0268881	0.0468484	0.932212
rs12703130	ENSG00000187260	0.049279	0.0270168	0.0682517	0.932212
rs7157614	ENSG00000129480	-0.0457864	0.0263141	0.0819652	0.932212
rs5770779	ENSG00000128165	-0.0555288	0.029138	0.0567852	0.932212
rs12347453	ENSG00000099139	-0.046273	0.026345	0.0791202	0.932212
rs2289302	ENSG00000133704	-0.0515449	0.0290792	0.0764036	0.932212
rs28685005	ENSG00000225973	-0.0582465	0.0286517	0.0421508	0.932212
rs72778735	ENSG00000102934	-0.0954512	0.0524262	0.0687579	0.932212
rs34080245	ENSG00000137135	0.0661185	0.0334226	0.0479929	0.932212
rs11547373	ENSG00000268339	0.0521943	0.0277611	0.0601905	0.932212
rs369051	ENSG00000182759	0.055729	0.0327033	0.0884727	0.932212
rs75972122	ENSG00000186891	-0.0735937	0.0393426	0.0615025	0.932212
rs28377995	ENSG00000198363	0.0933751	0.0482798	0.0532044	0.932212
rs116304500	ENSG00000205084	-0.0950621	0.054518	0.0813193	0.932212
rs5753363	ENSG00000184792	-0.0723502	0.0416652	0.0825869	0.932212
rs59996641	ENSG00000231435	-0.0565338	0.0304795	0.0637228	0.932212
rs9977778	ENSG00000205929	-0.0548066	0.0289273	0.0582398	0.932212
rs12990024	ENSG00000134330	0.0603209	0.0298881	0.0436588	0.932212
rs161056	ENSG00000034693	-0.0482791	0.027827	0.0828512	0.932212
rs11520897	ENSG00000211771	-0.0452268	0.0267224	0.0906635	0.932212
rs7541333	ENSG00000169442	0.0559032	0.0306711	0.0684555	0.932212
rs2648718	ENSG00000180628	0.0538212	0.0291012	0.0644938	0.932212
rs12949115	ENSG00000229980	-0.0576925	0.0298122	0.0530625	0.932212
rs2271881	ENSG00000254858	-0.04655	0.0271828	0.0869145	0.932212
rs9380500	ENSG00000065029	0.0600347	0.0353954	0.0899704	0.932212
rs12828860	ENSG00000185591	-0.0645227	0.037666	0.0868141	0.932212
rs28384500	ENSG00000269271	-0.0779218	0.0442047	0.0780472	0.932212
rs7259871	ENSG00000170604	-0.057797	0.0325209	0.0756351	0.932212
rs2279700	ENSG00000164879	0.0462765	0.0273009	0.0901719	0.932212
rs112696717	ENSG00000132471	0.0986895	0.055163	0.0737097	0.932212
rs11853405	ENSG00000258754	0.067024	0.036673	0.0677093	0.932212
rs6139109	ENSG00000125826	-0.0714603	0.0393175	0.0692399	0.932212
rs148934833	ENSG00000077984	0.0733331	0.0411668	0.0749564	0.932212
rs2721367	ENSG00000071243	0.0605103	0.0294291	0.0398574	0.932212
rs10433573	ENSG00000151092	0.0536316	0.0291289	0.0656958	0.932212
rs1291133	ENSG00000101347	-0.05081	0.0281131	0.0708118	0.932212
rs1057946	ENSG00000177082	0.0640517	0.0359647	0.0750231	0.932212
rs58958230	ENSG00000173818	0.0510876	0.0268069	0.0567785	0.932212
rs45442399	ENSG00000157379	-0.0892309	0.0459583	0.0522859	0.932212
rs11754268	ENSG00000027697	-0.0597697	0.0316544	0.0590981	0.932212
rs6079180	ENSG00000101247	0.0666136	0.0386918	0.0852392	0.932212
rs73537449	ENSG00000064490	-0.0761954	0.0398979	0.0562617	0.932212
rs7178957	ENSG00000103932	-0.0510377	0.0264892	0.054109	0.932212
rs17385236	ENSG00000147419	0.0460087	0.0264233	0.0817504	0.932212
rs3971191	ENSG00000181631	-0.0595461	0.0325234	0.067222	0.932212
rs179271	ENSG00000112167	-0.047481	0.0267404	0.0758982	0.932212
rs727422	ENSG00000109929	-0.0860116	0.0452089	0.0571991	0.932212
rs2570972	ENSG00000181754	0.0546177	0.0264888	0.0393039	0.932212
rs7553340	ENSG00000159363	0.0710042	0.0355163	0.0456792	0.932212
rs7978567	ENSG00000182379	-0.0551624	0.0274361	0.0444614	0.932212
rs4819529	ENSG00000183597	0.0759214	0.0421699	0.0719055	0.932212
rs62424543	ENSG00000206754	0.100779	0.0589847	0.0876395	0.932212
rs78201916	ENSG00000184611	-0.104324	0.0519503	0.0447194	0.932212
rs10882938	ENSG00000155229	-0.0511121	0.027445	0.0626537	0.932212
rs56116943	ENSG00000099822	-0.116373	0.0656845	0.0765624	0.932212
rs11102218	ENSG00000134255	0.0505045	0.0263334	0.0552228	0.932212
rs2030137	ENSG00000233429	0.0452221	0.0263048	0.0856918	0.932212
rs1574409	ENSG00000167767	0.0712303	0.0352868	0.0436188	0.932212
rs10489871	ENSG00000090104	0.0613613	0.0316589	0.0526943	0.932212
rs2144509	ENSG00000053438	-0.0614443	0.0315818	0.0518033	0.932212
rs7148191	ENSG00000197102	-0.0726106	0.0395788	0.0666691	0.932212
rs36077346	ENSG00000168005	-0.100104	0.0563172	0.0755888	0.932212
rs66817580	ENSG00000183844	0.059787	0.0352688	0.0901478	0.932212
rs3998311	ENSG00000221164	0.0927394	0.047818	0.0525458	0.932212
rs4908891	ENSG00000187017	-0.0692176	0.0400038	0.0836863	0.932212
rs74812563	ENSG00000241157	0.0841511	0.0438415	0.055026	0.932212
rs113867238	ENSG00000138439	-0.0498936	0.0294264	0.0900795	0.932212
rs78082911	ENSG00000139410	0.0956908	0.0560201	0.0877143	0.932212
rs7248158	ENSG00000127666	0.0502046	0.0264465	0.0577487	0.932212
rs1985565	ENSG00000019186	-0.0701255	0.0338477	0.0383723	0.932212
rs10868630	ENSG00000196730	-0.0507793	0.0284581	0.0744702	0.932212
rs3743034	ENSG00000166140	0.0478018	0.0266668	0.0731464	0.932212
rs13183077	ENSG00000164587	-0.0544559	0.029671	0.0665588	0.932212
rs7018648	ENSG00000165185	-0.0470522	0.0261445	0.0720114	0.932212
rs9845460	ENSG00000239213	-0.0537144	0.0315893	0.0891621	0.932212
rs12728893	ENSG00000143147	0.062763	0.0316532	0.0474789	0.932212
rs524159	ENSG00000205269	0.0592594	0.0301043	0.0491084	0.932212
rs10008992	ENSG00000174720	-0.0741321	0.0394465	0.0603019	0.932212
rs11084384	ENSG00000160439	-0.045568	0.0262264	0.0824057	0.932212
rs72640756	ENSG00000171729	-0.0669634	0.0371786	0.0717854	0.932212
rs587862	ENSG00000254703	-0.0619526	0.0307873	0.0442822	0.932212
rs7584354	ENSG00000115310	-0.050646	0.0270933	0.0616782	0.932212
rs67322193	ENSG00000221051	-0.0484621	0.0266014	0.0685889	0.932212
rs3886744	ENSG00000084234	-0.119696	0.0604782	0.0478916	0.932212
rs72670303	ENSG00000092148	-0.0815921	0.0456367	0.0739018	0.932212
rs35143210	ENSG00000086300	-0.0941505	0.0553897	0.0892778	0.932212
rs9896368	ENSG00000132139	-0.10287	0.0496598	0.0384008	0.932212
rs12421917	ENSG00000078902	-0.049328	0.0273944	0.0718595	0.932212
rs742014	ENSG00000077942	-0.0610101	0.0302025	0.0434703	0.932212
rs552653	ENSG00000161944	-0.0483904	0.027943	0.0834232	0.932212
rs1560725	ENSG00000104859	0.0535196	0.0265339	0.0437835	0.932212
rs2555568	ENSG00000147576	-0.0493409	0.0262565	0.0603179	0.932212
rs2791681	ENSG00000125247	0.056481	0.0283126	0.0461457	0.932212
rs11083771	ENSG00000125744	-0.0748249	0.040669	0.0658914	0.932212
rs28414744	ENSG00000260018	0.054686	0.0277152	0.0485731	0.932212
rs4454364	ENSG00000254473	-0.0489927	0.0288895	0.0900176	0.932212
rs7626884	ENSG00000163661	-0.0503414	0.0273499	0.065775	0.932212
rs61862975	ENSG00000214413	0.0629834	0.0315837	0.0462255	0.932212
rs12573716	ENSG00000203414	-0.0516032	0.0304499	0.0902402	0.932212
rs3131972	ENSG00000230092	0.0698774	0.0354633	0.0488848	0.932212
rs1041266	ENSG00000228956	-0.07304	0.0408193	0.0736616	0.932212
rs2290562	ENSG00000067836	0.0581853	0.0297626	0.0506806	0.932212
rs10412426	ENSG00000099797	0.0482932	0.0273572	0.0776204	0.932212
rs118031121	ENSG00000005189	-0.0947868	0.0458678	0.038867	0.932212
rs516226	ENSG00000231611	0.0645835	0.0338289	0.0563443	0.932212
rs2016580	ENSG00000106153	-0.06354	0.0330938	0.054955	0.932212
rs345781	ENSG00000248905	-0.0582486	0.0312236	0.0622069	0.932212
rs1475121	ENSG00000146453	0.0615177	0.0338297	0.0690974	0.932212
rs656080	ENSG00000170486	0.0577584	0.030534	0.0586417	0.932212
rs12423765	ENSG00000111752	0.085155	0.0409758	0.0377801	0.932212
rs76734916	ENSG00000245008	-0.091864	0.0508007	0.0706592	0.932212
rs2957614	ENSG00000140386	-0.0513797	0.0274039	0.0609058	0.932212
rs961334	ENSG00000171320	0.0582051	0.0284997	0.0412107	0.932212
rs299303	ENSG00000170584	-0.0518853	0.02772	0.0613388	0.932212
rs2770150	ENSG00000136869	0.049691	0.0282801	0.0790052	0.932212
rs9532649	ENSG00000176268	-0.0567454	0.0285606	0.0470331	0.932212
rs12576545	ENSG00000110315	0.0547528	0.0264003	0.0381719	0.932212
rs2576738	ENSG00000135966	-0.0569005	0.0273706	0.0377142	0.932212
rs8106208	ENSG00000189144	0.0500718	0.0265462	0.0593656	0.932212
rs4979109	ENSG00000119471	-0.0552183	0.0276679	0.0460532	0.932212
rs3742767	ENSG00000259687	0.0458212	0.0261635	0.0799915	0.932212
rs1332329	ENSG00000107798	0.0512698	0.0276609	0.06391	0.932212
rs4988409	ENSG00000100294	0.0503225	0.0282056	0.0745056	0.932212
rs10202197	ENSG00000227557	-0.0663729	0.0373864	0.075948	0.932212
rs9483210	ENSG00000079819	0.0541406	0.0310575	0.0813973	0.932212
rs36094343	ENSG00000103249	-0.0712976	0.0399378	0.0743299	0.932212
rs8105856	ENSG00000070404	0.0658242	0.0367853	0.0736652	0.932212
rs57708672	ENSG00000267364	-0.047111	0.0266113	0.0767742	0.932212
rs7261003	ENSG00000054793	0.0445097	0.0261655	0.0890333	0.932212
rs6504702	ENSG00000011260	-0.0521401	0.0262224	0.0468627	0.932212
rs7952367	ENSG00000255538	0.0889654	0.0518919	0.0865547	0.932212
rs7994556	ENSG00000130177	0.0545072	0.0322076	0.0906816	0.932212
rs73230132	ENSG00000153283	-0.0614009	0.0338013	0.0693923	0.932212
rs56333771	ENSG00000137474	-0.0892784	0.0514756	0.0829552	0.932212
rs3785163	ENSG00000256812	-0.0532257	0.0260213	0.0408985	0.932212
rs427703	ENSG00000108523	-0.059908	0.0300602	0.0463614	0.932212
rs7525687	ENSG00000225828	0.0777389	0.0420986	0.0649074	0.932212
rs2383147	ENSG00000188352	-0.0483782	0.0265964	0.0690179	0.932212
rs34920912	ENSG00000175899	0.0550293	0.0285786	0.0542582	0.932212
rs10771578	ENSG00000133687	-0.0564857	0.0275401	0.0403521	0.932212
rs12098052	ENSG00000136628	0.0534644	0.0268211	0.046313	0.932212
rs9469955	ENSG00000146197	0.0702905	0.0352962	0.0465244	0.932212
rs12366	ENSG00000204792	-0.0521266	0.0279817	0.0625791	0.932212
rs1108185	ENSG00000162461	-0.0605603	0.0305705	0.0476841	0.932212
rs10911473	ENSG00000198756	-0.0510976	0.0268253	0.0568999	0.932212
rs7098485	ENSG00000196139	-0.0516098	0.0272913	0.0587139	0.932212
rs35879291	ENSG00000102575	0.0457393	0.0269536	0.0898097	0.932212
rs6543039	ENSG00000175874	0.0684663	0.0339952	0.0441011	0.932212
rs2281960	ENSG00000143167	-0.0469895	0.0268678	0.0804108	0.932212
rs60871950	ENSG00000166667	0.0546842	0.0278742	0.049878	0.932212
rs11018406	ENSG00000232259	0.0633242	0.036339	0.0815092	0.932212
rs62129498	ENSG00000133275	0.0749816	0.0418745	0.0734566	0.932212
rs12406819	ENSG00000048707	-0.0944158	0.0476722	0.047751	0.932212
rs2204984	ENSG00000251002	-0.0518832	0.0270124	0.0548645	0.932212
rs79814177	ENSG00000167100	0.0943402	0.0486275	0.0524685	0.932212
rs5758022	ENSG00000211649	-0.0543706	0.0274245	0.0475107	0.932212
rs351260	ENSG00000081791	0.051536	0.0279657	0.0654545	0.932212
rs60579378	ENSG00000129038	-0.0488615	0.0276067	0.0768451	0.932212
rs8118148	ENSG00000125772	-0.0922506	0.053706	0.085958	0.932212
rs2093939	ENSG00000102804	-0.073182	0.0396788	0.0652319	0.932212
rs55929214	ENSG00000185650	-0.0991864	0.054251	0.0676082	0.932212
rs67876192	ENSG00000268555	-0.0535277	0.0276683	0.0531328	0.932212
rs3014195	ENSG00000138172	-0.0585155	0.0314576	0.062966	0.932212
rs4897536	ENSG00000154269	0.0895501	0.0438217	0.0410913	0.932212
rs11122172	ENSG00000173409	0.0469907	0.0264529	0.0757726	0.932212
rs357500	ENSG00000114790	-0.0589229	0.0307611	0.0555257	0.932212
rs3808578	ENSG00000228451	0.0690463	0.0405512	0.0887311	0.932212
rs2507821	ENSG00000168002	-0.0512397	0.0262372	0.0509215	0.932212
rs116866203	ENSG00000175505	-0.11977	0.0644597	0.0632618	0.932212
rs2551347	ENSG00000119778	-0.0527212	0.0299856	0.0788145	0.932212
rs7624932	ENSG00000163827	-0.0823171	0.0486646	0.0908443	0.932212
rs2093989	ENSG00000259118	-0.0501682	0.0273307	0.0665179	0.932212
rs12678864	ENSG00000241511	-0.0898724	0.052946	0.0897211	0.932212
rs4687717	ENSG00000162290	0.04892	0.0271403	0.0715721	0.932212
rs35626077	ENSG00000186231	0.0586979	0.0314825	0.062357	0.932212
rs16866440	ENSG00000204311	-0.0831648	0.0462793	0.0724356	0.932212
rs10802475	ENSG00000227671	-0.0467925	0.0261509	0.0736654	0.932212
rs2784177	ENSG00000224616	-0.0897445	0.0464145	0.0532657	0.932212
rs36110240	ENSG00000249700	0.0781778	0.0376436	0.0379079	0.932212
rs9986382	ENSG00000182952	-0.050695	0.0258033	0.0495464	0.932212
rs7146002	ENSG00000100796	-0.0481306	0.0263844	0.0682221	0.932212
rs12582795	ENSG00000258172	0.054252	0.0319609	0.0897184	0.932212
rs1667363	ENSG00000198453	0.0466685	0.0261784	0.0747368	0.932212
rs872169	ENSG00000232642	-0.0589097	0.0312817	0.0597718	0.932212
rs2623284	ENSG00000259679	0.0446114	0.0256577	0.0821908	0.932212
rs9556496	ENSG00000102580	-0.0520687	0.0261723	0.0467437	0.932212
rs1124397	ENSG00000107731	-0.0571288	0.0289119	0.048253	0.932212
rs1008982	ENSG00000170430	0.0506988	0.0288339	0.078814	0.932212
rs314360	ENSG00000196411	-0.0461794	0.0261587	0.0776087	0.932212
rs7760949	ENSG00000180537	-0.0490282	0.0272523	0.0721135	0.932212
rs6075350	ENSG00000232388	0.0590021	0.0339119	0.0819877	0.932212
rs12081096	ENSG00000116852	-0.101107	0.0557835	0.0700129	0.932212
rs13233747	ENSG00000106077	-0.0568771	0.0276605	0.0398459	0.932212
rs112097663	ENSG00000041802	-0.0649571	0.0358531	0.0701259	0.932212
rs8019750	ENSG00000258289	0.0553934	0.0309815	0.073887	0.932212
rs763497	ENSG00000151304	0.0800814	0.0414418	0.053409	0.932212
rs12944415	ENSG00000224505	-0.0618547	0.0330319	0.0612263	0.932212
rs243592	ENSG00000154640	0.048454	0.0260372	0.0628514	0.932212
rs11604191	ENSG00000150687	0.0652813	0.0331608	0.0490898	0.932212
rs10971708	ENSG00000010438	0.0819447	0.0407537	0.0444456	0.932212
rs3752954	ENSG00000081019	-0.0553247	0.0308323	0.072857	0.932212
rs7015836	ENSG00000246339	-0.053092	0.0270756	0.049987	0.932212
rs75311379	ENSG00000130560	0.0689033	0.0379716	0.0696878	0.932212
rs4726606	ENSG00000188037	-0.0453998	0.0264462	0.086143	0.932212
rs62076620	ENSG00000161381	-0.0589488	0.0299502	0.0491359	0.932212
rs9876026	ENSG00000144559	0.0526059	0.0265642	0.04776	0.932212
rs13221727	ENSG00000232818	0.0498763	0.0277285	0.0721633	0.932212
rs35249716	ENSG00000118197	0.0528028	0.0263358	0.0450571	0.932212
rs17297276	ENSG00000248791	-0.0515278	0.0299841	0.0858105	0.932212
rs10823977	ENSG00000138286	-0.0867562	0.048868	0.0759495	0.932212
rs1186222	ENSG00000127946	-0.0525801	0.0266661	0.0487273	0.932212
rs4883633	ENSG00000176894	0.0472189	0.0263959	0.0737386	0.932212
rs59723873	ENSG00000180787	-0.0538663	0.0311245	0.083615	0.932212
rs295532	ENSG00000164182	-0.0470602	0.0270605	0.0821268	0.932212
rs1256838	ENSG00000242498	0.0717028	0.0365748	0.0500384	0.932212
rs5756738	ENSG00000100079	-0.0464474	0.0268197	0.0834072	0.932212
rs28575268	ENSG00000137871	-0.0498844	0.0287556	0.0828862	0.932212
rs56365338	ENSG00000085788	-0.0557569	0.0300692	0.063799	0.932212
rs17669032	ENSG00000236278	0.0749584	0.0436093	0.0857449	0.932212
rs12327638	ENSG00000268433	-0.0482002	0.0276979	0.0819266	0.932212
rs62330414	ENSG00000171566	0.0548794	0.0273373	0.0447892	0.932212
rs1891640	ENSG00000148204	0.0558432	0.0309848	0.0716045	0.932212
rs7185150	ENSG00000102854	-0.0600071	0.0333553	0.0721309	0.932212
rs1047776	ENSG00000111664	-0.0526364	0.0270807	0.0520289	0.932212
rs1616375	ENSG00000112297	-0.0784127	0.0408116	0.0547864	0.932212
rs8049439	ENSG00000178952	0.0455648	0.0263396	0.083754	0.932212
rs12921174	ENSG00000129925	-0.0456069	0.0265946	0.086471	0.932212
rs12569127	ENSG00000142784	-0.0558887	0.0285949	0.0507372	0.932212
rs4742965	ENSG00000081377	-0.0511625	0.0289199	0.0769799	0.932212
rs2789422	ENSG00000158710	-0.0548141	0.0282572	0.0524967	0.932212
rs7380272	ENSG00000184584	0.0731935	0.0397429	0.0656235	0.932212
rs2012453	ENSG00000092445	0.0465669	0.027249	0.0875676	0.932212
rs4807996	ENSG00000267453	0.0469006	0.0259182	0.0704658	0.932212
rs11070867	ENSG00000128872	0.0510223	0.0254936	0.0454438	0.932212
rs3752647	ENSG00000130935	0.0531028	0.0263666	0.0440987	0.932212
rs2295181	ENSG00000149474	0.0528526	0.0272115	0.0521978	0.932212
rs2420936	ENSG00000066468	-0.0459619	0.0270801	0.0897548	0.932212
rs6953502	ENSG00000211769	0.0493604	0.0268512	0.0661201	0.932212
rs76101349	ENSG00000129250	0.0802026	0.0413131	0.0523135	0.932212
rs7255742	ENSG00000270164	0.0618492	0.0343482	0.0718604	0.932212
rs6656995	ENSG00000134644	0.0747263	0.0419463	0.0749388	0.932212
rs67594352	ENSG00000267957	-0.083002	0.0412659	0.0443752	0.932212
rs35436573	ENSG00000258199	0.0843144	0.048347	0.081274	0.932212
rs7804955	ENSG00000213640	0.0453041	0.0260418	0.0820227	0.932212
rs56228899	ENSG00000171723	-0.0584388	0.0311867	0.0610528	0.932212
rs10406857	ENSG00000197128	0.0549151	0.0290097	0.0584572	0.932212
rs8012	ENSG00000161860	0.0497558	0.0268966	0.0644299	0.932212
rs28718032	ENSG00000116688	-0.0503068	0.0259135	0.0523132	0.932212
rs7157016	ENSG00000136367	-0.060237	0.0337966	0.0747974	0.932212
rs1896565	ENSG00000182983	0.0472884	0.0263607	0.0729323	0.932212
rs2343113	ENSG00000232021	0.0544591	0.0293572	0.063689	0.932212
rs879414	ENSG00000135363	0.0576616	0.0314	0.0664062	0.932212
rs28713373	ENSG00000112592	0.0900931	0.0456073	0.0483156	0.932212
rs1978598	ENSG00000139218	0.0607866	0.0331556	0.0668484	0.932212
rs9028	ENSG00000136514	0.0457259	0.02654	0.0850116	0.932212
rs7364556	ENSG00000116668	-0.0500255	0.0285232	0.0795604	0.932212
rs11631690	ENSG00000169758	-0.0577432	0.0295421	0.0507242	0.932212
rs73210513	ENSG00000163975	0.0558334	0.0327379	0.0882137	0.932212
rs2522970	ENSG00000132142	-0.0542102	0.0267003	0.0424141	0.932212
rs9292091	ENSG00000039123	-0.0525815	0.0305919	0.0857558	0.932212
rs816933	ENSG00000130590	0.0633808	0.0324311	0.0507584	0.932212
rs7618121	ENSG00000144935	-0.0490268	0.0261864	0.0612749	0.932212
rs6899876	ENSG00000124593	0.0518281	0.0294457	0.0784912	0.932212
rs1888612	ENSG00000146278	-0.0480354	0.0275663	0.0815185	0.932212
rs75746385	ENSG00000116793	-0.0755867	0.038771	0.0513229	0.932212
rs1170500	ENSG00000146250	-0.0508326	0.0267507	0.0575005	0.932212
rs9708958	ENSG00000178188	0.0514773	0.0275841	0.062114	0.932212
rs7819756	ENSG00000120903	-0.0462328	0.0265695	0.0819517	0.932212
rs339408	ENSG00000269680	0.0530859	0.0287801	0.0652192	0.932212
rs2149618	ENSG00000214279	0.0769191	0.0371466	0.0384755	0.932212
rs2834255	ENSG00000159131	-0.0579285	0.0330582	0.0798233	0.932212
rs34755166	ENSG00000267266	0.0694376	0.0392964	0.0773285	0.932212
rs1079349	ENSG00000140650	0.053972	0.0271864	0.0472094	0.932212
rs7958241	ENSG00000139636	0.0482499	0.0284189	0.0896492	0.932212
rs2234071	ENSG00000010030	-0.0486213	0.0266207	0.0678846	0.932212
rs2898091	ENSG00000178996	-0.0509251	0.0273952	0.0631407	0.932212
rs10819365	ENSG00000232850	-0.0785946	0.0401641	0.0504616	0.932212
rs361725	ENSG00000025708	-0.0486333	0.0277623	0.0799171	0.932212
rs4806265	ENSG00000105258	-0.0515556	0.02602	0.0476414	0.932212
rs2843728	ENSG00000175324	-0.0546482	0.0280746	0.0516861	0.932212
rs4713860	ENSG00000112039	-0.0560489	0.0283636	0.0482385	0.932212
rs2541164	ENSG00000095321	0.0547947	0.0292364	0.0610026	0.932212
rs11611105	ENSG00000136010	-0.0532482	0.0282883	0.0598889	0.932212
rs10906027	ENSG00000148426	0.0554812	0.0308118	0.0718612	0.932212
rs2634159	ENSG00000165685	-0.0589271	0.0303208	0.0520571	0.932212
rs5757477	ENSG00000211637	-0.0606989	0.0307433	0.0484325	0.932212
rs7151941	ENSG00000169413	-0.0453121	0.0266312	0.0889624	0.932212
rs1866689	ENSG00000145244	-0.0477858	0.0280205	0.0882289	0.932212
rs4778	ENSG00000171444	0.0468737	0.0258894	0.0703144	0.932212
rs2306589	ENSG00000005955	0.0533373	0.0262076	0.0419222	0.932212
rs197365	ENSG00000011426	-0.0509878	0.0295627	0.0846811	0.932212
rs7034729	ENSG00000233820	-0.0788742	0.0438688	0.0722871	0.932212
rs11804508	ENSG00000162913	-0.051717	0.0267197	0.0530208	0.932212
rs305028	ENSG00000259703	-0.0715661	0.0367727	0.0517296	0.932212
rs9921724	ENSG00000207042	0.0534072	0.027708	0.0540144	0.932212
rs10406480	ENSG00000161618	0.0637677	0.0322038	0.0477824	0.932212
rs8470	ENSG00000225808	0.0658847	0.0339642	0.0524968	0.932212
rs6060666	ENSG00000171222	-0.0916966	0.045708	0.0449332	0.932212
rs10216516	ENSG00000253764	-0.0563401	0.0320149	0.0785442	0.932212
rs1995887	ENSG00000140263	-0.0945679	0.0484263	0.0509359	0.932212
rs2470885	ENSG00000057019	-0.0476534	0.0262608	0.0696842	0.932212
rs1531565	ENSG00000125449	-0.049347	0.0291835	0.0909581	0.932517
rs2790899	ENSG00000134375	-0.04506	0.026663	0.0911376	0.932623
rs4765830	ENSG00000111186	-0.0507132	0.030019	0.0912551	0.932623
rs3800461	ENSG00000196821	0.0638345	0.0377661	0.0910848	0.932623
rs145953436	ENSG00000197563	-0.0876432	0.0518697	0.0911957	0.932623
rs2619439	ENSG00000240771	-0.0519707	0.0308245	0.0918981	0.932734
rs12766112	ENSG00000107882	-0.0445427	0.0264467	0.0922409	0.932734
rs561843	ENSG00000125901	0.0447237	0.0265687	0.0924195	0.932734
rs10415880	ENSG00000169169	0.0475764	0.0282491	0.0922545	0.932734
rs4802926	ENSG00000221923	-0.0449425	0.0266376	0.0916749	0.932734
rs7954600	ENSG00000088992	-0.0661343	0.0392389	0.0920125	0.932734
rs8034402	ENSG00000137876	-0.0670779	0.0397825	0.0918802	0.932734
rs5748260	ENSG00000184113	0.053902	0.0320051	0.0922561	0.932734
rs2180311	ENSG00000231050	-0.0442426	0.0262346	0.091821	0.932734
rs10823318	ENSG00000156510	0.049417	0.0293479	0.0923202	0.932734
rs240540	ENSG00000110080	0.0538312	0.0319164	0.091781	0.932734
rs66512504	ENSG00000228329	-0.0679767	0.0403906	0.0924848	0.932734
rs233457	ENSG00000047578	-0.0603838	0.035848	0.0922032	0.932734
rs3820124	ENSG00000135778	0.0523503	0.0310629	0.0920371	0.932734
rs1784663	ENSG00000137710	-0.0471696	0.0280215	0.092417	0.932734
rs10460585	ENSG00000115459	0.0459264	0.0272347	0.0918407	0.932734
rs79181095	ENSG00000158859	0.0815291	0.048437	0.0924436	0.932734
rs2473344	ENSG00000228140	-0.0502518	0.0298654	0.0925571	0.932741
rs34806307	ENSG00000000938	0.0884706	0.0526089	0.0927403	0.933863
rs11010222	ENSG00000108100	-0.049317	0.0293541	0.0930498	0.936255
rs35383452	ENSG00000213290	-0.0450821	0.0268474	0.0932198	0.937241
rs4782669	ENSG00000260859	-0.0548952	0.0327001	0.093308	0.937403
rs935201	ENSG00000173894	-0.0551662	0.0329242	0.093933	0.938619
rs245881	ENSG00000106069	-0.053364	0.031854	0.0939888	0.938619
rs112861813	ENSG00000225886	0.0912714	0.0544846	0.0940062	0.938619
rs11075984	ENSG00000103494	-0.0479018	0.0285782	0.0938131	0.938619
rs2291236	ENSG00000215196	0.0437383	0.0261065	0.0939661	0.938619
rs3184122	ENSG00000139624	0.0468525	0.0279295	0.0935462	0.938619
rs7977293	ENSG00000139132	-0.0495313	0.0295409	0.093707	0.938619
rs7842602	ENSG00000160948	0.0454055	0.0270926	0.0938569	0.938619
rs6564411	ENSG00000205078	0.0470212	0.0281665	0.0951453	0.940254
rs16850862	ENSG00000124882	-0.0532243	0.0318101	0.0943969	0.940254
rs6958235	ENSG00000197558	-0.0511373	0.0306309	0.0951311	0.940254
rs17726276	ENSG00000233622	-0.0425137	0.0254273	0.0946361	0.940254
rs4513161	ENSG00000169683	-0.0502699	0.0301139	0.0951594	0.940254
rs6783616	ENSG00000114796	-0.0509178	0.0304966	0.0950999	0.940254
rs5757573	ENSG00000100311	0.0454271	0.0272129	0.0951602	0.940254
rs121309	ENSG00000180917	-0.0456712	0.0273601	0.0951715	0.940254
rs6757976	ENSG00000057935	-0.0573569	0.0343616	0.0951818	0.940254
rs12941365	ENSG00000178404	-0.0447964	0.0267832	0.0945218	0.940254
rs2232909	ENSG00000101084	0.0803876	0.0480927	0.0947269	0.940254
rs12308256	ENSG00000161791	-0.0845381	0.0506373	0.0951287	0.940254
rs7585265	ENSG00000229127	-0.0461348	0.0275835	0.0945222	0.940254
rs35519959	ENSG00000171867	-0.0463754	0.0277595	0.0949054	0.940254
rs6943330	ENSG00000105983	0.0645225	0.0386856	0.095449	0.941464
rs1006529	ENSG00000232774	-0.0497956	0.0298512	0.095398	0.941464
rs2965071	ENSG00000146674	0.0463199	0.0278488	0.0963666	0.94195
rs10469365	ENSG00000104774	-0.0727387	0.0436739	0.0959213	0.94195
rs6803214	ENSG00000174738	0.070582	0.0424754	0.0966769	0.94195
rs4723892	ENSG00000188185	-0.046385	0.0279157	0.0966986	0.94195
rs4449005	ENSG00000264885	0.045677	0.0274845	0.0966372	0.94195
rs749767	ENSG00000103507	0.0449428	0.0270013	0.0961266	0.94195
rs4232870	ENSG00000214140	0.0462757	0.0277766	0.0958217	0.94195
rs10790448	ENSG00000137642	-0.0442899	0.0265868	0.0958488	0.94195
rs13385571	ENSG00000169764	0.0828677	0.0498826	0.0967691	0.94195
rs4575357	ENSG00000111554	-0.0455228	0.0273904	0.0966196	0.94195
rs3757100	ENSG00000124786	0.0564048	0.0339403	0.0966436	0.94195
rs11688771	ENSG00000115756	0.0436314	0.0262667	0.0968012	0.94195
rs9676962	ENSG00000234750	0.0569433	0.0342396	0.0964029	0.94195
rs4832046	ENSG00000239305	0.0436593	0.0262835	0.0968014	0.94195
rs2045028	ENSG00000189233	0.0441898	0.0265699	0.0963885	0.94195
rs7796846	ENSG00000187953	-0.0543526	0.0326747	0.0963306	0.94195
rs11642231	ENSG00000261118	0.0455801	0.0273874	0.0961649	0.94195
rs2247036	ENSG00000164068	-0.0438615	0.0263224	0.0957569	0.94195
rs72725801	ENSG00000100652	-0.0712408	0.0429008	0.0969023	0.942226
rs11658339	ENSG00000172301	0.0582204	0.0351034	0.0973153	0.94414
rs11580591	ENSG00000169224	0.0445694	0.0268671	0.0972465	0.94414
rs855518	ENSG00000231991	-0.043229	0.0260702	0.0973894	0.94414
rs11662266	ENSG00000257267	0.0852721	0.0514185	0.0973452	0.94414
rs5753103	ENSG00000099999	0.0436884	0.0263548	0.0974842	0.944356
rs2742433	ENSG00000211456	0.0452139	0.0272971	0.0977551	0.945111
rs4821546	ENSG00000232254	-0.0495704	0.0299483	0.0979912	0.945111
rs62009536	ENSG00000153575	-0.0683296	0.0412867	0.0980309	0.945111
rs9357371	ENSG00000112578	0.0496707	0.030016	0.0980707	0.945111
rs73084449	ENSG00000174839	-0.0599698	0.0362046	0.0977453	0.945111
rs75624136	ENSG00000255521	-0.0787873	0.0475784	0.0978397	0.945111
rs2274985	ENSG00000142655	0.0431477	0.0260662	0.0979689	0.945111
rs6517157	ENSG00000159110	-0.0962247	0.058198	0.0983563	0.945219
rs34764077	ENSG00000182310	0.0512099	0.0309694	0.0983234	0.945219
rs2232903	ENSG00000100314	0.0835844	0.0505682	0.0984575	0.945219
rs883859	ENSG00000135823	-0.045758	0.0276711	0.0983089	0.945219
rs34416549	ENSG00000074356	0.0699417	0.042322	0.0985178	0.945219
rs1411780	ENSG00000152766	-0.0485073	0.0293488	0.0984813	0.945219
rs11671709	ENSG00000180279	0.053169	0.0322641	0.0994747	0.946533
rs1544652	ENSG00000152672	0.0454329	0.0275889	0.0997103	0.946533
rs140682464	ENSG00000187097	0.0910293	0.0552451	0.0995142	0.946533
rs7922341	ENSG00000152457	-0.0617045	0.0374713	0.0997246	0.946533
rs12190337	ENSG00000013392	-0.0513408	0.031179	0.0997377	0.946533
rs12951632	ENSG00000131470	-0.0480631	0.02915	0.0992916	0.946533
rs62414336	ENSG00000215190	-0.0461852	0.0280613	0.0998979	0.946533
rs66965246	ENSG00000105402	-0.0459921	0.0279524	0.100001	0.946533
rs28533072	ENSG00000054983	0.0502192	0.030444	0.0991402	0.946533
rs34354460	ENSG00000119862	0.0647082	0.0393505	0.1002	0.946533
rs4570678	ENSG00000111266	-0.0706374	0.0428114	0.0990564	0.946533
rs62287507	ENSG00000163882	-0.051307	0.0310945	0.0990425	0.946533
rs61013080	ENSG00000073910	-0.084768	0.0515799	0.100401	0.946533
rs112143902	ENSG00000019144	0.0939304	0.0570831	0.0999733	0.946533
rs651774	ENSG00000173928	-0.060471	0.0367919	0.100367	0.946533
rs565344	ENSG00000261098	0.043291	0.0263362	0.100329	0.946533
rs587225	ENSG00000114812	-0.0459921	0.0279278	0.0997023	0.946533
rs12451471	ENSG00000141543	-0.0455248	0.0276735	0.100063	0.946533
rs5769126	ENSG00000100422	0.0445712	0.0270303	0.0992675	0.946533
rs7118218	ENSG00000110172	-0.051197	0.0310738	0.0995435	0.946533
rs2381359	ENSG00000198853	0.0539922	0.0327121	0.0989429	0.946533
rs73001522	ENSG00000104883	0.0564861	0.0343368	0.100065	0.946533
rs34703448	ENSG00000149305	0.0491598	0.0299054	0.100316	0.946533
rs35828848	ENSG00000185187	-0.0579367	0.0351771	0.0996651	0.946533
rs1974618	ENSG00000122591	0.0461158	0.0280735	0.100556	0.947312
rs9431833	ENSG00000228058	0.0506699	0.031116	0.103544	0.947746
rs10469470	ENSG00000099331	-0.0614123	0.0385748	0.111485	0.947746
rs1540293	ENSG00000114383	0.0696291	0.0434648	0.109271	0.947746
rs10208242	ENSG00000075292	0.0619872	0.037853	0.101617	0.947746
rs2586304	ENSG00000177370	-0.0519386	0.0330604	0.116285	0.947746
rs11065647	ENSG00000111231	-0.0427256	0.0271956	0.11628	0.947746
rs7007884	ENSG00000104728	-0.0457975	0.028424	0.107239	0.947746
rs10402575	ENSG00000267612	-0.0626142	0.0385961	0.104848	0.947746
rs78108890	ENSG00000040933	-0.0718346	0.0460049	0.118525	0.947746
rs36144291	ENSG00000064393	-0.0557354	0.0344547	0.105848	0.947746
rs79756980	ENSG00000124523	-0.0958131	0.059876	0.109664	0.947746
rs3211931	ENSG00000135218	0.0422518	0.0270965	0.119031	0.947746
rs4675789	ENSG00000233392	-0.0440962	0.0276696	0.111118	0.947746
rs9536219	ENSG00000165416	0.0439556	0.0278529	0.114644	0.947746
rs11614136	ENSG00000261308	-0.042428	0.0271708	0.118506	0.947746
rs12052921	ENSG00000091409	-0.0495314	0.0306317	0.105986	0.947746
rs3793978	ENSG00000137509	-0.0462703	0.0295343	0.117301	0.947746
rs918121	ENSG00000111341	-0.0426101	0.0266369	0.10978	0.947746
rs6711082	ENSG00000115419	0.0437405	0.0271635	0.107447	0.947746
rs1000675	ENSG00000224635	-0.051263	0.0316281	0.105167	0.947746
rs2185829	ENSG00000249096	0.0492969	0.0306214	0.107531	0.947746
rs2758350	ENSG00000224073	0.0520469	0.0322998	0.107207	0.947746
rs3196889	ENSG00000143543	0.0446556	0.0280132	0.111023	0.947746
rs7628889	ENSG00000144895	-0.061039	0.0378401	0.106835	0.947746
rs7647447	ENSG00000156990	0.075418	0.0482132	0.117864	0.947746
rs35382723	ENSG00000198752	-0.044353	0.0274913	0.106777	0.947746
rs751558	ENSG00000092758	-0.0537097	0.0329521	0.103224	0.947746
rs2774033	ENSG00000057593	0.0668943	0.0417128	0.108891	0.947746
rs7222094	ENSG00000006062	0.0433438	0.0267679	0.105502	0.947746
rs3751325	ENSG00000166896	-0.0448275	0.0275197	0.103437	0.947746
rs17385526	ENSG00000164008	0.0485825	0.0297969	0.103113	0.947746
rs80349960	ENSG00000186591	-0.0702914	0.043155	0.10346	0.947746
rs12675378	ENSG00000253330	-0.0414972	0.0264461	0.116727	0.947746
rs78147107	ENSG00000104885	0.0849252	0.0528776	0.108366	0.947746
rs17163273	ENSG00000143512	-0.0491512	0.0306987	0.109466	0.947746
rs2665104	ENSG00000140598	-0.0539531	0.0333222	0.105526	0.947746
rs921361	ENSG00000138303	0.043277	0.02724	0.112229	0.947746
rs1463173	ENSG00000228486	-0.0442865	0.0282991	0.117704	0.947746
rs2242378	ENSG00000151458	0.0565439	0.0360782	0.117162	0.947746
rs1731353	ENSG00000228960	0.0559707	0.0342832	0.102661	0.947746
rs6511905	ENSG00000104998	0.0491707	0.0305137	0.107193	0.947746
rs4899371	ENSG00000006432	0.0433618	0.0266892	0.104336	0.947746
rs8105385	ENSG00000268816	-0.0442735	0.0281263	0.115573	0.947746
rs2895849	ENSG00000253865	-0.0442494	0.0279391	0.113352	0.947746
rs10469365	ENSG00000188033	-0.0711968	0.0436746	0.103174	0.947746
rs79814954	ENSG00000258831	0.058451	0.0365629	0.110008	0.947746
rs1662651	ENSG00000169762	-0.0557121	0.0348204	0.10971	0.947746
rs62290601	ENSG00000196526	0.0451049	0.0275439	0.10162	0.947746
rs2290330	ENSG00000185880	0.0568063	0.0362116	0.116818	0.947746
rs59499156	ENSG00000124228	-0.0856906	0.0534332	0.108889	0.947746
rs13031794	ENSG00000123600	0.0482186	0.0297182	0.104798	0.947746
rs12338120	ENSG00000167081	0.0453821	0.0276445	0.100773	0.947746
rs41282528	ENSG00000231346	0.0519726	0.0327233	0.112339	0.947746
rs62090276	ENSG00000125454	0.058448	0.0357792	0.102456	0.947746
rs2254579	ENSG00000175198	0.0434868	0.0266329	0.102613	0.947746
rs7944798	ENSG00000196167	0.0436655	0.0276689	0.11464	0.947746
rs7347	ENSG00000148773	0.0434232	0.0271392	0.109702	0.947746
rs9461424	ENSG00000269293	0.0669153	0.0420419	0.111575	0.947746
rs12231872	ENSG00000172322	-0.0459328	0.0294292	0.118681	0.947746
rs2602710	ENSG00000205784	-0.0449166	0.0280771	0.10976	0.947746
rs1242331	ENSG00000116171	-0.0447173	0.028019	0.110605	0.947746
rs13415770	ENSG00000152117	0.0552021	0.0345869	0.110588	0.947746
rs17253315	ENSG00000165272	-0.0497792	0.0318327	0.117978	0.947746
rs12441823	ENSG00000188779	0.0462021	0.0294312	0.116562	0.947746
rs12277859	ENSG00000181924	0.0707723	0.043493	0.1038	0.947746
rs13140113	ENSG00000248780	-0.0424604	0.0269442	0.115165	0.947746
rs2303728	ENSG00000090006	-0.0552644	0.0350506	0.114972	0.947746
rs9897627	ENSG00000125434	-0.0465477	0.0291152	0.109986	0.947746
rs6603785	ENSG00000230415	-0.0698828	0.0428646	0.103142	0.947746
rs12496260	ENSG00000138468	-0.0421171	0.0264646	0.111616	0.947746
rs2285176	ENSG00000135845	0.0422757	0.0261048	0.105457	0.947746
rs4072859	ENSG00000178252	-0.0428384	0.026726	0.10907	0.947746
rs4981369	ENSG00000092200	0.0446358	0.0284812	0.117176	0.947746
rs4903229	ENSG00000270000	0.0542653	0.0344779	0.115615	0.947746
rs11671503	ENSG00000167680	0.049666	0.030605	0.104753	0.947746
rs389471	ENSG00000099901	0.0824867	0.052785	0.118233	0.947746
rs62129827	ENSG00000105483	-0.0543251	0.0333295	0.103222	0.947746
rs58932608	ENSG00000174885	0.049546	0.0310195	0.110317	0.947746
rs693289	ENSG00000179943	0.0420138	0.0268909	0.118306	0.947746
rs79211262	ENSG00000158161	0.0873189	0.0542222	0.107421	0.947746
rs6606688	ENSG00000111237	0.0506796	0.031052	0.102768	0.947746
rs2677882	ENSG00000266783	0.0478156	0.0302629	0.114213	0.947746
rs35588043	ENSG00000167699	-0.0422097	0.0269743	0.117735	0.947746
rs45446696	ENSG00000224043	0.0555578	0.0344415	0.106829	0.947746
rs4877057	ENSG00000224945	-0.0598256	0.0378584	0.114159	0.947746
rs57848713	ENSG00000197380	-0.0454782	0.0277047	0.100793	0.947746
rs10229383	ENSG00000211698	0.0498973	0.0316407	0.114904	0.947746
rs9411252	ENSG00000188566	0.055696	0.0357362	0.119251	0.947746
rs920295	ENSG00000152229	-0.0722259	0.0445495	0.105072	0.947746
rs56213152	ENSG00000205277	0.0498415	0.0319063	0.118367	0.947746
rs352162	ENSG00000023330	-0.0443591	0.0271074	0.10186	0.947746
rs72834053	ENSG00000225485	0.0726854	0.0462908	0.116479	0.947746
rs663015	ENSG00000214530	0.0440615	0.0270095	0.102927	0.947746
rs2959356	ENSG00000141380	-0.0474084	0.0293019	0.105786	0.947746
rs114576150	ENSG00000169992	-0.0712648	0.0447995	0.111774	0.947746
rs4487072	ENSG00000232133	0.0537308	0.0331242	0.104889	0.947746
rs7536987	ENSG00000227373	0.0479501	0.0306997	0.118418	0.947746
rs773651	ENSG00000135469	-0.0893875	0.0565945	0.114344	0.947746
rs12136973	ENSG00000235750	-0.0446296	0.0283128	0.115064	0.947746
rs36155743	ENSG00000198355	0.0430394	0.0274295	0.116735	0.947746
rs180350	ENSG00000226645	0.0424798	0.0266911	0.111597	0.947746
rs6094716	ENSG00000229853	-0.0512051	0.0324087	0.11422	0.947746
rs2051209	ENSG00000060971	0.0852911	0.0532629	0.109413	0.947746
rs35422713	ENSG00000055147	-0.0711844	0.0440302	0.106047	0.947746
rs10435834	ENSG00000070061	0.0434481	0.026618	0.102727	0.947746
rs11218981	ENSG00000200879	-0.066344	0.0420758	0.114956	0.947746
rs4631576	ENSG00000136929	0.0441917	0.0273153	0.105806	0.947746
rs870186	ENSG00000130222	-0.0407155	0.0258458	0.115289	0.947746
rs12596141	ENSG00000133392	-0.0447631	0.0286031	0.117697	0.947746
rs4264456	ENSG00000198231	-0.0427389	0.0268095	0.111005	0.947746
rs56076624	ENSG00000157540	0.0675014	0.0419852	0.107999	0.947746
rs78838977	ENSG00000136141	-0.0777489	0.0491583	0.113848	0.947746
rs62544119	ENSG00000137094	0.0761466	0.0488061	0.118824	0.947746
rs11689112	ENSG00000144118	0.04478	0.0283372	0.114157	0.947746
rs17220495	ENSG00000263004	-0.0428561	0.0272967	0.11652	0.947746
rs2016392	ENSG00000257285	-0.0524277	0.0332969	0.115468	0.947746
rs2548127	ENSG00000164292	-0.0421993	0.0268646	0.116334	0.947746
rs2741729	ENSG00000165792	-0.043991	0.0275425	0.110328	0.947746
rs4112199	ENSG00000135763	0.0455133	0.0282273	0.106986	0.947746
rs3747584	ENSG00000103415	0.0463145	0.0295573	0.117237	0.947746
rs11078736	ENSG00000196544	-0.047956	0.0304053	0.114851	0.947746
rs2381277	ENSG00000107020	0.0443482	0.0272594	0.103867	0.947746
rs205631	ENSG00000159374	-0.0556999	0.0345183	0.106715	0.947746
rs3844195	ENSG00000124491	0.0444797	0.027607	0.107249	0.947746
rs76892570	ENSG00000129595	0.0530559	0.0338159	0.116764	0.947746
rs2028656	ENSG00000101745	0.0548463	0.034057	0.107413	0.947746
rs1988638	ENSG00000145708	0.0423207	0.0270478	0.11777	0.947746
rs10958709	ENSG00000070718	-0.043579	0.0272552	0.109945	0.947746
rs4659413	ENSG00000142669	-0.0818315	0.0521825	0.116947	0.947746
rs259247	ENSG00000105186	0.0430289	0.0275001	0.117766	0.947746
rs438654	ENSG00000198150	-0.0468056	0.0291915	0.108955	0.947746
rs3813973	ENSG00000136653	0.0466799	0.0289333	0.106774	0.947746
rs1145085	ENSG00000104164	0.0462943	0.0295783	0.117657	0.947746
rs1358773	ENSG00000228495	-0.0465951	0.0295685	0.115171	0.947746
rs344071	ENSG00000197980	0.0510163	0.0326438	0.118203	0.947746
rs9852881	ENSG00000144635	0.0472013	0.0301462	0.117516	0.947746
rs7222228	ENSG00000108950	0.0551231	0.0339173	0.104224	0.947746
rs940895	ENSG00000196549	-0.046003	0.0291861	0.115088	0.947746
rs8138080	ENSG00000183066	0.0448347	0.0285537	0.116479	0.947746
rs79397535	ENSG00000153790	0.0729295	0.0453208	0.107684	0.947746
rs75919042	ENSG00000256683	-0.06337	0.0405555	0.118266	0.947746
rs432157	ENSG00000211513	-0.0619502	0.0394355	0.116309	0.947746
rs12426152	ENSG00000139178	-0.0443399	0.0277303	0.109935	0.947746
rs2440161	ENSG00000142494	0.0482017	0.0297867	0.105721	0.947746
rs114145011	ENSG00000127884	-0.0521407	0.033338	0.117925	0.947746
rs35187527	ENSG00000187109	0.0442827	0.0275554	0.108152	0.947746
rs11171773	ENSG00000229117	-0.0926044	0.0568368	0.103356	0.947746
rs367070	ENSG00000170866	-0.0500114	0.0319389	0.117492	0.947746
rs4294865	ENSG00000176927	-0.0414703	0.0257216	0.10701	0.947746
rs11084813	ENSG00000233214	-0.0471537	0.0301224	0.117597	0.947746
rs9973899	ENSG00000123607	-0.0444783	0.0285366	0.11919	0.947746
rs12253987	ENSG00000107954	-0.0513166	0.0326817	0.116478	0.947746
rs11229113	ENSG00000172409	-0.0467582	0.0286822	0.103163	0.947746
rs6979488	ENSG00000226824	0.0439664	0.0268596	0.101759	0.947746
rs6572448	ENSG00000211821	-0.0433686	0.0269599	0.107805	0.947746
rs118019635	ENSG00000164687	0.0880097	0.0555464	0.113202	0.947746
rs68100305	ENSG00000266913	-0.0576909	0.0366182	0.115256	0.947746
rs3731941	ENSG00000163126	-0.0837603	0.0536873	0.118832	0.947746
rs887022	ENSG00000185252	0.0425947	0.0271437	0.116703	0.947746
rs1615833	ENSG00000246100	-0.0571281	0.0350689	0.103416	0.947746
rs1008599	ENSG00000237702	-0.0426774	0.0264658	0.10695	0.947746
rs61782675	ENSG00000118454	-0.0758418	0.0485844	0.118624	0.947746
rs7245388	ENSG00000267197	0.0445801	0.0277469	0.108234	0.947746
rs2594836	ENSG00000254211	0.0473141	0.0294296	0.108008	0.947746
rs61884471	ENSG00000165905	-0.0780103	0.0482342	0.105916	0.947746
rs12026057	ENSG00000143622	0.0494643	0.0311464	0.112366	0.947746
rs11678116	ENSG00000143869	0.0441412	0.0274986	0.108554	0.947746
rs62025266	ENSG00000259416	0.0491945	0.0309485	0.112042	0.947746
rs11608180	ENSG00000149743	-0.080561	0.04944	0.103321	0.947746
rs10764937	ENSG00000108010	-0.0420136	0.0267786	0.116774	0.947746
rs9547679	ENSG00000120693	0.079335	0.0499593	0.112396	0.947746
rs6598041	ENSG00000255328	0.0529183	0.0325777	0.104404	0.947746
rs610932	ENSG00000110077	0.04125	0.0259185	0.111599	0.947746
rs13115644	ENSG00000251432	-0.0452281	0.0278898	0.104981	0.947746
rs9889674	ENSG00000159210	0.0480634	0.0307474	0.11812	0.947746
rs11772895	ENSG00000159840	0.0464601	0.0290501	0.109859	0.947746
rs16933076	ENSG00000122705	0.0563776	0.0344367	0.10171	0.947746
rs1017446	ENSG00000118965	-0.0476259	0.0295612	0.107266	0.947746
rs254292	ENSG00000164403	0.0666004	0.0427255	0.119153	0.947746
rs2241352	ENSG00000105443	0.0702414	0.0444633	0.11427	0.947746
rs2176870	ENSG00000166946	0.0482957	0.0308435	0.117496	0.947746
rs7316437	ENSG00000061987	-0.0743852	0.04569	0.103623	0.947746
rs3806418	ENSG00000143303	0.0433051	0.0274033	0.114149	0.947746
rs7944926	ENSG00000254682	-0.0488306	0.030217	0.106202	0.947746
rs112384424	ENSG00000146005	0.0859993	0.0549783	0.117869	0.947746
rs62122580	ENSG00000123146	0.0529017	0.032505	0.103739	0.947746
rs7304782	ENSG00000051825	-0.0486864	0.0310308	0.116763	0.947746
rs7160961	ENSG00000256357	0.0472438	0.0298776	0.11393	0.947746
rs55823231	ENSG00000122378	0.0427666	0.0262459	0.103323	0.947746
rs1185727	ENSG00000136143	0.0468904	0.0286663	0.102004	0.947746
rs4665434	ENSG00000213639	0.0423444	0.0269377	0.116073	0.947746
rs559795	ENSG00000110002	-0.0618889	0.0394608	0.116904	0.947746
rs114567708	ENSG00000170522	-0.081785	0.0508533	0.107888	0.947746
rs3893728	ENSG00000160961	-0.0445608	0.0280024	0.111645	0.947746
rs2576187	ENSG00000239335	-0.0404976	0.0259757	0.119091	0.947746
rs28707162	ENSG00000020577	0.0577116	0.035776	0.106823	0.947746
rs75972122	ENSG00000162571	-0.0641085	0.039347	0.103354	0.947746
rs9595946	ENSG00000139597	0.040615	0.0259944	0.11829	0.947746
rs4641971	ENSG00000225234	-0.0428312	0.0271641	0.11496	0.947746
rs6510527	ENSG00000196357	-0.0447104	0.0277988	0.107865	0.947746
rs12713678	ENSG00000169599	-0.0430919	0.0269239	0.109594	0.947746
rs11111979	ENSG00000198431	0.0425287	0.0266887	0.111153	0.947746
rs1641514	ENSG00000129244	0.0648514	0.0411367	0.115022	0.947746
rs61160480	ENSG00000110841	-0.0500366	0.0319659	0.117618	0.947746
rs10422896	ENSG00000230510	-0.0532188	0.0325826	0.102502	0.947746
rs10002139	ENSG00000138678	-0.0485835	0.0302632	0.108521	0.947746
rs4898519	ENSG00000135451	-0.0579747	0.0361424	0.108808	0.947746
rs2004649	ENSG00000173327	0.0422086	0.026986	0.117903	0.947746
rs907612	ENSG00000214026	-0.0452227	0.0283952	0.111354	0.947746
rs232232	ENSG00000231486	0.230667	0.140888	0.103928	0.947746
rs10242184	ENSG00000135211	0.041174	0.0260563	0.114171	0.947746
rs11704682	ENSG00000128311	0.0659512	0.0411362	0.108989	0.947746
rs2271998	ENSG00000163577	0.0414619	0.0264704	0.117375	0.947746
rs67481496	ENSG00000171503	-0.0469361	0.0291926	0.107985	0.947746
rs6957698	ENSG00000146701	-0.0640368	0.0390791	0.101395	0.947746
rs12439802	ENSG00000073417	0.0575746	0.0368133	0.117935	0.947746
rs1248452	ENSG00000128578	-0.0436916	0.0271233	0.10732	0.947746
rs7828983	ENSG00000184489	0.069269	0.0441763	0.116986	0.947746
rs2276528	ENSG00000160209	0.0590042	0.0364846	0.105935	0.947746
rs72697241	ENSG00000137038	-0.0432103	0.0274092	0.115021	0.947746
rs3812474	ENSG00000183665	-0.0421572	0.0268604	0.116641	0.947746
rs76685589	ENSG00000113407	0.0621244	0.0391715	0.112856	0.947746
rs10123856	ENSG00000005238	-0.0444269	0.0278498	0.110768	0.947746
rs3748136	ENSG00000248538	0.0535034	0.0341491	0.11728	0.947746
rs4667282	ENSG00000188452	0.0407159	0.0258463	0.115293	0.947746
rs113868265	ENSG00000159720	0.0901958	0.0550959	0.101723	0.947746
rs454100	ENSG00000129422	0.0527789	0.0327754	0.107436	0.947746
rs12746483	ENSG00000217801	-0.0482834	0.030613	0.114853	0.947746
rs6681067	ENSG00000058799	0.0598751	0.0382484	0.117591	0.947746
rs28498569	ENSG00000267321	-0.0766202	0.0474168	0.106226	0.947746
rs5997090	ENSG00000261188	0.0799695	0.0508853	0.11616	0.947746
rs2974929	ENSG00000163462	-0.0402141	0.0256557	0.117116	0.947746
rs2049088	ENSG00000128059	0.0663144	0.0414192	0.109473	0.947746
rs4374609	ENSG00000155275	-0.0428026	0.026432	0.105481	0.947746
rs73735020	ENSG00000261068	-0.0623964	0.040032	0.119184	0.947746
rs72972197	ENSG00000118513	-0.106921	0.0678666	0.115257	0.947746
rs73202622	ENSG00000205873	0.0661504	0.0408146	0.105178	0.947746
rs10957277	ENSG00000261542	0.0547557	0.0349529	0.117326	0.947746
rs72893620	ENSG00000145348	0.0530771	0.0335876	0.114156	0.947746
rs1079242	ENSG00000189129	-0.041681	0.0264822	0.115612	0.947746
rs10020297	ENSG00000145425	-0.0696109	0.043324	0.108216	0.947746
rs2924808	ENSG00000077044	0.0417597	0.026711	0.118069	0.947746
rs7636054	ENSG00000145014	-0.0523858	0.0327404	0.109699	0.947746
rs6591814	ENSG00000168004	-0.0419999	0.0269341	0.119019	0.947746
rs9306156	ENSG00000160310	-0.0469646	0.0294505	0.110888	0.947746
rs3778754	ENSG00000128604	0.0405266	0.0257527	0.115668	0.947746
rs7309	ENSG00000227403	-0.0423057	0.0261233	0.105455	0.947746
rs4677001	ENSG00000244026	0.0842901	0.0533531	0.114254	0.947746
rs4945211	ENSG00000178301	-0.0649079	0.041592	0.118729	0.947746
rs3548	ENSG00000259775	0.0457426	0.0290963	0.116033	0.947746
rs2977503	ENSG00000104419	0.0468357	0.0290395	0.10689	0.947746
rs4669320	ENSG00000115738	0.0454448	0.0286428	0.11271	0.947746
rs12933575	ENSG00000149927	0.0416872	0.0265075	0.115906	0.947746
rs6690687	ENSG00000162407	-0.042053	0.0258715	0.104173	0.947746
rs35659175	ENSG00000123609	0.0423334	0.0261227	0.10522	0.947746
rs9306260	ENSG00000099992	0.0420769	0.0264243	0.111412	0.947746
rs7771855	ENSG00000065491	-0.0429784	0.027588	0.119373	0.948136
rs3794624	ENSG00000051523	0.0426872	0.0275509	0.121395	0.948294
rs4700961	ENSG00000113300	0.0602343	0.0388891	0.12152	0.948294
rs3738287	ENSG00000174307	0.0434764	0.0280473	0.121223	0.948294
rs2812297	ENSG00000106701	-0.041606	0.0267764	0.120332	0.948294
rs1294873	ENSG00000122679	0.0496674	0.0323738	0.125093	0.948294
rs4452822	ENSG00000254006	0.0404852	0.0264651	0.126184	0.948294
rs2186376	ENSG00000100024	-0.0395791	0.0258675	0.126106	0.948294
rs7781523	ENSG00000205763	0.047868	0.031325	0.126594	0.948294
rs3748819	ENSG00000142606	-0.0423798	0.0277191	0.126396	0.948294
rs17404179	ENSG00000064102	-0.0565807	0.0365786	0.122014	0.948294
rs12879801	ENSG00000258889	0.0411232	0.0269203	0.126722	0.948294
rs41311445	ENSG00000198911	0.0716453	0.0463117	0.121965	0.948294
rs639763	ENSG00000125966	-0.0472491	0.0303435	0.119546	0.948294
rs73141965	ENSG00000164291	0.075129	0.0490874	0.125997	0.948294
rs1022446	ENSG00000155307	-0.0493712	0.0317643	0.120221	0.948294
rs35288758	ENSG00000122733	-0.0491817	0.0318382	0.122517	0.948294
rs7083131	ENSG00000150076	0.0743337	0.048622	0.12642	0.948294
rs56246733	ENSG00000181817	0.0855842	0.055572	0.123654	0.948294
rs62286936	ENSG00000156931	0.0910789	0.059161	0.123788	0.948294
rs504082	ENSG00000165280	-0.0465112	0.029956	0.120614	0.948294
rs7732832	ENSG00000234292	-0.0761237	0.0496141	0.12506	0.948294
rs12628667	ENSG00000100138	-0.0397227	0.0259657	0.12617	0.948294
rs644616	ENSG00000185085	0.0445343	0.0286359	0.120008	0.948294
rs7110021	ENSG00000175634	0.0394533	0.0255639	0.122861	0.948294
rs111867059	ENSG00000142046	-0.0615888	0.0402438	0.126028	0.948294
rs900615	ENSG00000186635	0.0411759	0.0267592	0.123972	0.948294
rs144633695	ENSG00000236559	0.0764181	0.0498334	0.125267	0.948294
rs4808634	ENSG00000254503	-0.0509434	0.033291	0.126063	0.948294
rs34200306	ENSG00000181744	0.0400325	0.0259817	0.123475	0.948294
rs703769	ENSG00000166847	-0.0518361	0.0336478	0.123535	0.948294
rs35289401	ENSG00000187860	-0.043305	0.0279611	0.121548	0.948294
rs28733387	ENSG00000183475	-0.0413338	0.0268007	0.123117	0.948294
rs795428	ENSG00000261468	0.0422178	0.0276525	0.126937	0.948294
rs4781143	ENSG00000153066	0.0402809	0.0262735	0.12535	0.948294
rs12300276	ENSG00000196510	-0.047255	0.0306854	0.123673	0.948294
rs144891400	ENSG00000111405	-0.0727933	0.0469843	0.121415	0.948294
rs2080385	ENSG00000011523	0.0479544	0.0308214	0.119845	0.948294
rs1141463	ENSG00000169660	-0.0434395	0.0280184	0.121156	0.948294
rs17280920	ENSG00000242607	-0.0644316	0.0420519	0.125583	0.948294
rs1860592	ENSG00000002549	0.0433192	0.0278551	0.120016	0.948294
rs117588028	ENSG00000140365	0.0949636	0.061347	0.121764	0.948294
rs10993121	ENSG00000175787	0.0422269	0.0276194	0.126401	0.948294
rs78364821	ENSG00000149131	0.0476787	0.0310251	0.124456	0.948294
rs2351845	ENSG00000213079	0.0414985	0.0271398	0.126356	0.948294
rs4845694	ENSG00000163346	0.0404344	0.0260579	0.120838	0.948294
rs1514831	ENSG00000052126	0.0554037	0.0363319	0.127385	0.948294
rs8102140	ENSG00000130313	0.0397315	0.0258672	0.124651	0.948294
rs721131	ENSG00000239688	0.0455109	0.0295188	0.12324	0.948294
rs11236225	ENSG00000254837	0.0469917	0.0308027	0.127225	0.948294
rs8112989	ENSG00000220008	0.0771412	0.0497057	0.120795	0.948294
rs2789422	ENSG00000213085	-0.0433954	0.0282704	0.124889	0.948294
rs34848020	ENSG00000168653	0.0418069	0.0268738	0.119893	0.948294
rs2703384	ENSG00000205038	0.0449867	0.0292535	0.1242	0.948294
rs15714	ENSG00000139908	-0.0659804	0.0426286	0.121779	0.948294
rs12884148	ENSG00000260810	-0.0647413	0.0416345	0.120056	0.948294
rs3813521	ENSG00000187840	0.051185	0.0334536	0.126117	0.948294
rs4668	ENSG00000109047	0.041238	0.0266525	0.121911	0.948294
rs10186397	ENSG00000169994	-0.0416578	0.026778	0.119894	0.948294
rs12993260	ENSG00000128641	-0.0433855	0.0284447	0.127303	0.948294
rs2032924	ENSG00000087258	-0.039069	0.0255407	0.126205	0.948294
rs9640374	ENSG00000211746	-0.0410015	0.0268831	0.127323	0.948294
rs7231329	ENSG00000119541	-0.0770569	0.0501471	0.124495	0.948294
rs11698668	ENSG00000198959	-0.0425648	0.0275217	0.122069	0.948294
rs7783386	ENSG00000105968	-0.0409036	0.026532	0.123262	0.948294
rs4906230	ENSG00000089902	-0.0653848	0.0427879	0.126592	0.948294
rs1475740	ENSG00000139826	-0.0703162	0.0454442	0.121897	0.948294
rs2220511	ENSG00000154642	-0.0460967	0.0299556	0.123953	0.948294
rs10422444	ENSG00000083828	0.0402821	0.0261657	0.12379	0.948294
rs16981095	ENSG00000167460	0.0795226	0.0520918	0.126972	0.948294
rs9535883	ENSG00000136098	-0.0409015	0.0265855	0.124036	0.948294
rs1539232	ENSG00000170525	-0.0415426	0.0270337	0.124476	0.948294
rs1465696	ENSG00000104872	0.0570323	0.0367972	0.121271	0.948294
rs1694377	ENSG00000163125	0.0407641	0.0264336	0.123149	0.948294
rs2058769	ENSG00000129636	-0.0415483	0.0268514	0.121888	0.948294
rs2250174	ENSG00000158764	-0.0482187	0.0311144	0.121317	0.948294
rs1129013	ENSG00000172375	-0.0413818	0.0266216	0.120187	0.948294
rs11573614	ENSG00000119318	0.0729581	0.0474456	0.124225	0.948294
rs5412	ENSG00000181885	0.0537795	0.0347154	0.121453	0.948294
rs62443295	ENSG00000211694	-0.0656479	0.0429075	0.126129	0.948294
rs233322	ENSG00000182912	0.0471471	0.0308064	0.126018	0.948294
rs4670616	ENSG00000205221	0.0441659	0.0289434	0.127133	0.948294
rs6847248	ENSG00000164096	-0.0418626	0.0274331	0.127121	0.948294
rs910762	ENSG00000132792	0.0399872	0.0260675	0.125141	0.948294
rs2272983	ENSG00000116661	0.0567625	0.0366588	0.121633	0.948294
rs34040260	ENSG00000105185	0.0428155	0.0277835	0.123415	0.948294
rs13030767	ENSG00000135636	-0.0417974	0.0273323	0.126316	0.948294
rs7900927	ENSG00000119977	0.0396958	0.0256361	0.121626	0.948294
rs41284471	ENSG00000259812	0.0518482	0.0335378	0.122221	0.948294
rs2306612	ENSG00000245148	0.0416614	0.0270689	0.123892	0.948294
rs139495930	ENSG00000114656	-0.0544076	0.0356474	0.12705	0.948294
rs10800313	ENSG00000233411	0.0397423	0.0260635	0.127411	0.948294
rs4943441	ENSG00000102710	-0.0679708	0.0445759	0.127409	0.948294
rs935746	ENSG00000205336	-0.0408446	0.0265244	0.123696	0.948294
rs7974871	ENSG00000256594	0.0605843	0.0389033	0.119506	0.948294
rs116833362	ENSG00000184005	-0.0438489	0.028756	0.127402	0.948294
rs114192718	ENSG00000136715	0.0735856	0.0478761	0.124401	0.948294
rs4343916	ENSG00000261353	0.0397821	0.0260618	0.127005	0.948294
rs16945387	ENSG00000102893	-0.0832255	0.0545111	0.126928	0.948294
rs1895807	ENSG00000129295	-0.040207	0.0262901	0.126282	0.948294
rs6453217	ENSG00000145703	0.0409057	0.0268094	0.127169	0.948294
rs76547437	ENSG00000168958	-0.0564398	0.0367398	0.124597	0.948294
rs10821058	ENSG00000157303	-0.0400416	0.02624	0.127124	0.948294
rs4645771	ENSG00000100297	-0.0582575	0.0377108	0.122491	0.948294
rs67482294	ENSG00000130522	0.0477988	0.0310404	0.123696	0.948294
rs115187146	ENSG00000144535	0.0597869	0.0392021	0.127344	0.948294
rs3747519	ENSG00000178038	-0.0401911	0.0262329	0.125608	0.948294
rs62011285	ENSG00000140455	-0.0428603	0.0277716	0.122863	0.948294
rs6703960	ENSG00000159588	0.0404409	0.0262088	0.122933	0.948294
rs744267	ENSG00000110851	0.0477814	0.0309932	0.123261	0.948294
rs2793265	ENSG00000227355	0.0412554	0.0265074	0.119728	0.948294
rs1293299	ENSG00000079459	0.0506245	0.033209	0.127511	0.948495
rs7989761	ENSG00000187676	-0.0431094	0.0297912	0.147989	0.950092
rs7211685	ENSG00000170921	-0.0377448	0.0265287	0.154903	0.950092
rs56225671	ENSG00000221914	0.0608744	0.0428228	0.155265	0.950092
rs2288997	ENSG00000105339	0.0453472	0.0311235	0.145222	0.950092
rs240375	ENSG00000112697	-0.0435322	0.0286751	0.129093	0.950092
rs73058305	ENSG00000267117	-0.0785379	0.0552632	0.155376	0.950092
rs73143503	ENSG00000130584	-0.0404307	0.0278833	0.147167	0.950092
rs10951554	ENSG00000211695	-0.0435768	0.0295538	0.140458	0.950092
rs2085503	ENSG00000205426	-0.0401341	0.0273029	0.14168	0.950092
rs578327	ENSG00000254396	0.0463625	0.0310991	0.136122	0.950092
rs1519532	ENSG00000114805	-0.0478689	0.0319697	0.134418	0.950092
rs241776	ENSG00000109084	-0.0392316	0.0263899	0.137224	0.950092
rs7637683	ENSG00000071282	0.0389622	0.0267707	0.145666	0.950092
rs6567225	ENSG00000267279	-0.0404901	0.0273778	0.139264	0.950092
rs9945783	ENSG00000152242	0.0440858	0.0299981	0.141772	0.950092
rs7943988	ENSG00000149782	-0.0410847	0.028762	0.153273	0.950092
rs667350	ENSG00000021300	0.0546369	0.0372292	0.142325	0.950092
rs4681477	ENSG00000163754	-0.0427351	0.0287556	0.137347	0.950092
rs2838512	ENSG00000160218	0.0454118	0.0318089	0.153501	0.950092
rs13381562	ENSG00000173482	-0.059832	0.0408594	0.143209	0.950092
rs113873219	ENSG00000075643	0.0708604	0.0469948	0.131705	0.950092
rs45545932	ENSG00000086544	0.0538299	0.0367873	0.1435	0.950092
rs777497	ENSG00000163885	0.0402413	0.0274712	0.143068	0.950092
rs2781233	ENSG00000142657	0.0380349	0.0260006	0.143616	0.950092
rs12052092	ENSG00000237118	-0.0433266	0.0287355	0.131721	0.950092
rs801259	ENSG00000141748	-0.0506045	0.0338102	0.134573	0.950092
rs5750629	ENSG00000100216	0.0407101	0.0277972	0.143154	0.950092
rs4338012	ENSG00000257335	-0.0398953	0.0273314	0.144484	0.950092
rs827596	ENSG00000266289	-0.0487994	0.0336534	0.14715	0.950092
rs11075780	ENSG00000103043	0.0384805	0.0264121	0.145243	0.950092
rs7257669	ENSG00000130726	-0.045827	0.0313483	0.143886	0.950092
rs4946383	ENSG00000111877	-0.0383025	0.0265052	0.148539	0.950092
rs17268	ENSG00000237254	0.0452774	0.0305179	0.138013	0.950092
rs1363119	ENSG00000130517	0.0387163	0.0266133	0.145839	0.950092
rs6465728	ENSG00000196367	-0.0728143	0.0488692	0.136336	0.950092
rs548516	ENSG00000115159	-0.0380249	0.0261533	0.146074	0.950092
rs62377898	ENSG00000113273	0.0468245	0.0323661	0.148084	0.950092
rs3867430	ENSG00000170271	-0.0388576	0.0268051	0.147268	0.950092
rs13219352	ENSG00000112096	0.0902956	0.0615677	0.142591	0.950092
rs111987589	ENSG00000186577	-0.0628332	0.0435949	0.149608	0.950092
rs12526754	ENSG00000093134	-0.0386611	0.0262091	0.140293	0.950092
rs17313747	ENSG00000260929	-0.0647058	0.042559	0.128524	0.950092
rs7259723	ENSG00000130309	0.0380814	0.0266689	0.153418	0.950092
rs9875043	ENSG00000168827	-0.0381746	0.0265135	0.150026	0.950092
rs35310199	ENSG00000076650	-0.0487138	0.0338977	0.150802	0.950092
rs145193707	ENSG00000187595	0.0610753	0.0415981	0.142151	0.950092
rs111522131	ENSG00000167914	0.0598736	0.0419746	0.153853	0.950092
rs1633361	ENSG00000135506	-0.0391013	0.0268083	0.144797	0.950092
rs7102598	ENSG00000260401	0.0416238	0.0293007	0.155547	0.950092
rs2024229	ENSG00000099968	0.0426729	0.0282364	0.130827	0.950092
rs137122	ENSG00000100227	-0.0400044	0.0274904	0.145717	0.950092
rs11705555	ENSG00000169184	-0.0512324	0.034821	0.14135	0.950092
rs11621764	ENSG00000100490	-0.0369553	0.0257832	0.151876	0.950092
rs7045796	ENSG00000230537	0.047908	0.03203	0.134833	0.950092
rs34840376	ENSG00000186074	-0.0492125	0.034123	0.14935	0.950092
rs11668793	ENSG00000124466	0.0472914	0.0319329	0.138725	0.950092
rs1904828	ENSG00000104412	-0.0381992	0.0265742	0.150695	0.950092
rs11789074	ENSG00000234160	-0.0665307	0.0467724	0.155007	0.950092
rs44969	ENSG00000132932	-0.0501023	0.0331413	0.130698	0.950092
rs558599	ENSG00000160326	0.0523477	0.0364749	0.151345	0.950092
rs1466548	ENSG00000164011	-0.0425138	0.0279953	0.12897	0.950092
rs12123609	ENSG00000043514	0.062923	0.0438606	0.151504	0.950092
rs10770105	ENSG00000133812	-0.0387378	0.0255247	0.129209	0.950092
rs856952	ENSG00000228705	0.0438218	0.0301969	0.146831	0.950092
rs3008870	ENSG00000198160	-0.0434285	0.0298151	0.145336	0.950092
rs12596141	ENSG00000072864	-0.0424069	0.0286017	0.13827	0.950092
rs60713492	ENSG00000231595	-0.0539434	0.0375315	0.150744	0.950092
rs11084955	ENSG00000261342	0.0463736	0.0327613	0.157028	0.950092
rs10518289	ENSG00000145386	-0.0411979	0.0273869	0.132614	0.950092
rs73230673	ENSG00000106348	0.0813336	0.0536422	0.129571	0.950092
rs10118386	ENSG00000080608	0.0408471	0.027305	0.134773	0.950092
rs4790725	ENSG00000227495	0.0806707	0.0530641	0.128556	0.950092
rs7790478	ENSG00000205085	0.0505652	0.0354456	0.153814	0.950092
rs28626160	ENSG00000116014	0.0427855	0.0285765	0.134441	0.950092
rs9577553	ENSG00000153531	0.0544936	0.0379088	0.150685	0.950092
rs12543080	ENSG00000235173	0.0731907	0.0485101	0.131465	0.950092
rs7558827	ENSG00000153561	-0.0546169	0.0364703	0.134352	0.950092
rs8104540	ENSG00000130382	0.0455716	0.0315516	0.148746	0.950092
rs67446770	ENSG00000221739	-0.0385677	0.0272845	0.157603	0.950092
rs35688913	ENSG00000108515	-0.0510278	0.0346997	0.141519	0.950092
rs255774	ENSG00000250507	0.0417459	0.0280744	0.137129	0.950092
rs2741159	ENSG00000167768	-0.0389107	0.0265129	0.142317	0.950092
rs2676403	ENSG00000172728	0.0395399	0.0266026	0.137303	0.950092
rs112920861	ENSG00000177542	-0.0667857	0.046624	0.152126	0.950092
rs56347941	ENSG00000088543	0.05935	0.0408155	0.146024	0.950092
rs72844420	ENSG00000229648	0.047257	0.0324729	0.1457	0.950092
rs10821804	ENSG00000151150	0.0443427	0.0291537	0.128369	0.950092
rs11714392	ENSG00000163781	0.047712	0.0324489	0.141568	0.950092
rs7464	ENSG00000185728	0.052603	0.034895	0.131799	0.950092
rs743962	ENSG00000236829	-0.052553	0.0349229	0.132476	0.950092
rs6775666	ENSG00000164082	0.0554363	0.0391646	0.157037	0.950092
rs4782413	ENSG00000224888	0.0575358	0.039965	0.150072	0.950092
rs1051149	ENSG00000265752	-0.0421261	0.0281666	0.134864	0.950092
rs9306156	ENSG00000160299	-0.0417473	0.0294554	0.1565	0.950092
rs2240289	ENSG00000196388	0.0492011	0.034217	0.150565	0.950092
rs36117054	ENSG00000117713	0.0667871	0.0451798	0.139448	0.950092
rs113449797	ENSG00000168038	0.0525389	0.036396	0.148977	0.950092
rs359282	ENSG00000107614	-0.0378538	0.0259179	0.144252	0.950092
rs2282435	ENSG00000117691	-0.0408663	0.0279395	0.143664	0.950092
rs7088854	ENSG00000165626	-0.0396748	0.026076	0.12824	0.950092
rs2016245	ENSG00000211851	0.0396593	0.0277678	0.153327	0.950092
rs16940439	ENSG00000161653	-0.0411208	0.0278269	0.139586	0.950092
rs353538	ENSG00000126878	0.0398834	0.0269077	0.138387	0.950092
rs1834620	ENSG00000207110	-0.0388922	0.0273162	0.154616	0.950092
rs6786	ENSG00000139200	-0.0417872	0.0285997	0.144093	0.950092
rs392916	ENSG00000164402	0.0579701	0.0403276	0.150689	0.950092
rs11629835	ENSG00000140382	0.0422065	0.0282278	0.134967	0.950092
rs12998092	ENSG00000138029	0.0439185	0.0296644	0.138844	0.950092
rs12320759	ENSG00000198040	-0.0414341	0.0290867	0.154408	0.950092
rs133929	ENSG00000185666	-0.0393944	0.0266101	0.138866	0.950092
rs599683	ENSG00000234518	0.0435018	0.0296301	0.142167	0.950092
rs7766116	ENSG00000096070	-0.0400245	0.0273712	0.143769	0.950092
rs6019558	ENSG00000124207	0.0422765	0.0280927	0.13246	0.950092
rs7584592	ENSG00000115137	-0.0599802	0.0400929	0.134753	0.950092
rs7143743	ENSG00000119685	0.041266	0.0290234	0.155185	0.950092
rs2570205	ENSG00000236255	-0.072415	0.0500074	0.147789	0.950092
rs767311	ENSG00000216775	-0.0424024	0.0290375	0.144325	0.950092
rs35235166	ENSG00000226423	0.0519538	0.0346459	0.133849	0.950092
rs1968027	ENSG00000036549	-0.0459855	0.0322243	0.153675	0.950092
rs1775237	ENSG00000236894	-0.0416123	0.0283255	0.141921	0.950092
rs9565310	ENSG00000005812	0.0859849	0.0603723	0.154482	0.950092
rs77044963	ENSG00000177025	0.0745495	0.0490081	0.128326	0.950092
rs2274503	ENSG00000143321	0.0399683	0.0274172	0.145008	0.950092
rs4778639	ENSG00000172349	0.068314	0.0453433	0.132022	0.950092
rs7145318	ENSG00000185271	-0.0381692	0.0260052	0.14228	0.950092
rs4926167	ENSG00000104979	-0.0432984	0.0300692	0.149986	0.950092
rs56339212	ENSG00000205209	0.0428625	0.0283718	0.130962	0.950092
rs1052586	ENSG00000108433	-0.037883	0.0264759	0.15258	0.950092
rs7025992	ENSG00000136878	0.0431623	0.0287542	0.133443	0.950092
rs28730443	ENSG00000174373	-0.0539844	0.0373548	0.148515	0.950092
rs2066500	ENSG00000163918	0.0458543	0.030986	0.139023	0.950092
rs1055327	ENSG00000225218	-0.0560619	0.0391399	0.152152	0.950092
rs4553273	ENSG00000165309	-0.0430795	0.0304609	0.157394	0.950092
rs2252739	ENSG00000121933	0.0478255	0.0338237	0.157478	0.950092
rs2982505	ENSG00000049089	-0.0536949	0.0366324	0.142818	0.950092
rs8076792	ENSG00000183688	-0.0552219	0.0374387	0.140322	0.950092
rs79207232	ENSG00000168556	0.0555245	0.037293	0.136629	0.950092
rs12936587	ENSG00000108551	-0.0391411	0.0262755	0.136426	0.950092
rs2993428	ENSG00000133067	0.0405894	0.0286011	0.15596	0.950092
rs9967437	ENSG00000267249	0.0395618	0.0267352	0.139043	0.950092
rs2461286	ENSG00000130656	0.0412627	0.0290574	0.155702	0.950092
rs10173049	ENSG00000144136	-0.0393076	0.0258713	0.128782	0.950092
rs6762178	ENSG00000091181	-0.0498351	0.0327937	0.128706	0.950092
rs58726213	ENSG00000103496	-0.0394176	0.0271593	0.14679	0.950092
rs179246	ENSG00000165409	0.0366981	0.0259592	0.157562	0.950092
rs134870	ENSG00000182057	0.0378457	0.0258125	0.142708	0.950092
rs11066451	ENSG00000089127	-0.0414465	0.0281735	0.141368	0.950092
rs2915821	ENSG00000177556	0.0398802	0.0269958	0.139709	0.950092
rs58235801	ENSG00000081052	0.0615083	0.0407822	0.131607	0.950092
rs12509116	ENSG00000168228	0.0394211	0.0272295	0.147799	0.950092
rs72735627	ENSG00000137824	0.0643345	0.0451203	0.15402	0.950092
rs4765447	ENSG00000189238	-0.063552	0.0424407	0.134389	0.950092
rs2614659	ENSG00000183655	0.0375415	0.0265545	0.157542	0.950092
rs374827	ENSG00000163362	0.0394725	0.026426	0.135362	0.950092
rs12756599	ENSG00000183431	-0.0625388	0.0426902	0.143043	0.950092
rs1987652	ENSG00000133997	-0.0425001	0.0281894	0.131749	0.950092
rs2115899	ENSG00000172985	0.0454421	0.029992	0.129845	0.950092
rs11594111	ENSG00000152455	0.0563287	0.0386917	0.145546	0.950092
rs2257287	ENSG00000228570	0.0518401	0.0358594	0.148418	0.950092
rs10896113	ENSG00000174684	-0.046269	0.030638	0.131105	0.950092
rs1561997	ENSG00000251994	-0.0378885	0.0267486	0.156745	0.950092
rs757352	ENSG00000108465	-0.0461747	0.0316003	0.144064	0.950092
rs601849	ENSG00000124226	-0.0546378	0.0362366	0.131711	0.950092
rs56370046	ENSG00000124507	0.0407226	0.0268144	0.128949	0.950092
rs1535500	ENSG00000124780	-0.0390486	0.0263971	0.139174	0.950092
rs4949655	ENSG00000154027	-0.0520545	0.0360364	0.148705	0.950092
rs12666349	ENSG00000106341	-0.0507962	0.0345549	0.141666	0.950092
rs1133694	ENSG00000185163	0.0514029	0.036364	0.157596	0.950092
rs9472	ENSG00000003147	-0.0400067	0.0265203	0.131527	0.950092
rs7225724	ENSG00000153933	0.0589244	0.0401531	0.142349	0.950092
rs17173702	ENSG00000214022	-0.0413904	0.0289117	0.152361	0.950092
rs11051387	ENSG00000139146	-0.0425148	0.0295715	0.150628	0.950092
rs3136541	ENSG00000110090	-0.0405853	0.0286386	0.156545	0.950092
rs1390817	ENSG00000166743	0.0501672	0.0350421	0.152358	0.950092
rs34614995	ENSG00000239941	-0.0662722	0.0453399	0.143938	0.950092
rs9793102	ENSG00000196418	-0.0427926	0.0296218	0.148668	0.950092
rs10188759	ENSG00000187231	-0.0458102	0.0310387	0.140076	0.950092
rs4930152	ENSG00000173511	-0.0412451	0.0290491	0.155761	0.950092
rs7708125	ENSG00000249601	0.0383086	0.0266574	0.150804	0.950092
rs12451180	ENSG00000267452	0.0492604	0.0333644	0.139934	0.950092
rs3747562	ENSG00000134283	0.036728	0.025705	0.15316	0.950092
rs4252424	ENSG00000165125	0.0498135	0.0335241	0.137413	0.950092
rs2179452	ENSG00000124177	0.0501869	0.034714	0.148361	0.950092
rs12403167	ENSG00000152904	-0.04082	0.0277333	0.141161	0.950092
rs10916626	ENSG00000143786	0.0393501	0.0265369	0.138223	0.950092
rs1059823	ENSG00000144579	-0.0388019	0.0272674	0.154838	0.950092
rs12401432	ENSG00000162594	-0.0422885	0.0290873	0.146096	0.950092
rs35240419	ENSG00000165006	-0.0381408	0.0258094	0.139573	0.950092
rs10868350	ENSG00000268364	0.0371808	0.0256917	0.14795	0.950092
rs73322309	ENSG00000178852	0.0729141	0.0490935	0.137596	0.950092
rs10412438	ENSG00000130803	0.0387174	0.0273057	0.15632	0.950092
rs7204169	ENSG00000207248	-0.0400209	0.0278166	0.150331	0.950092
rs11102045	ENSG00000168710	0.0513893	0.0348259	0.140158	0.950092
rs2156785	ENSG00000246174	-0.0390238	0.0266171	0.142724	0.950092
rs117883580	ENSG00000110318	-0.0786455	0.0521117	0.131363	0.950092
rs11833763	ENSG00000179941	-0.0427472	0.028716	0.136695	0.950092
rs56270809	ENSG00000215559	0.0565683	0.0374633	0.13116	0.950092
rs9286597	ENSG00000055211	-0.0418898	0.027839	0.132506	0.950092
rs11571312	ENSG00000163600	-0.0552689	0.0377855	0.143656	0.950092
rs6712768	ENSG00000178295	-0.0387719	0.026055	0.136838	0.950092
rs2349079	ENSG00000082146	-0.0404771	0.0271944	0.136744	0.950092
rs55750336	ENSG00000175224	-0.0640736	0.0440141	0.145569	0.950092
rs2336757	ENSG00000256862	0.0551634	0.0387807	0.155003	0.950092
rs3214024	ENSG00000189308	0.0386622	0.0264597	0.144075	0.950092
rs3765266	ENSG00000127586	-0.0508887	0.0338613	0.132983	0.950092
rs10800168	ENSG00000188859	-0.0405488	0.0269948	0.133179	0.950092
rs11710604	ENSG00000169282	-0.0406651	0.0283951	0.152217	0.950092
rs7098106	ENSG00000176273	-0.0557682	0.038521	0.147798	0.950092
rs4630530	ENSG00000167186	-0.0414031	0.0274278	0.131272	0.950092
rs9295683	ENSG00000187837	0.0405898	0.0274758	0.139705	0.950092
rs759217	ENSG00000227017	-0.0452379	0.0297649	0.12866	0.950092
rs16951723	ENSG00000169018	0.0401714	0.0278406	0.149153	0.950092
rs10147587	ENSG00000258867	-0.0720521	0.0500922	0.150429	0.950092
rs1532586	ENSG00000013503	-0.0424903	0.0299368	0.155908	0.950092
rs41264205	ENSG00000134317	-0.045416	0.0321086	0.157337	0.950092
rs10973596	ENSG00000226055	0.0545041	0.0369401	0.140193	0.950092
rs11083915	ENSG00000105486	-0.0408325	0.0272872	0.134658	0.950092
rs6996674	ENSG00000167912	0.0521179	0.0342735	0.128456	0.950092
rs5770874	ENSG00000130487	0.0521701	0.0349441	0.135556	0.950092
rs1517029	ENSG00000166562	0.0394333	0.0265803	0.138034	0.950092
rs11625594	ENSG00000198208	-0.040474	0.0279292	0.147399	0.950092
rs11804523	ENSG00000152332	0.0454725	0.0317937	0.152756	0.950092
rs1713399	ENSG00000176170	0.0436931	0.0304622	0.151582	0.950092
rs318699	ENSG00000238349	0.0429153	0.0284009	0.130882	0.950092
rs1049302	ENSG00000203602	0.0437467	0.0302475	0.148202	0.950092
rs61951775	ENSG00000255748	-0.056009	0.0370578	0.130796	0.950092
rs2496652	ENSG00000137166	-0.0448288	0.0302431	0.138373	0.950092
rs3912202	ENSG00000139946	-0.0381944	0.0266749	0.152294	0.950092
rs6510763	ENSG00000186111	-0.0432665	0.0296866	0.145101	0.950092
rs231592	ENSG00000105663	0.0377202	0.026688	0.15765	0.950092
rs9883363	ENSG00000241889	-0.0458685	0.0321774	0.154123	0.950092
rs11671403	ENSG00000099804	-0.0675165	0.0445027	0.129342	0.950092
rs2280198	ENSG00000103569	-0.0383328	0.026983	0.155531	0.950092
rs8131458	ENSG00000160294	0.0398845	0.0266401	0.134459	0.950092
rs7803072	ENSG00000211753	-0.0380764	0.0261875	0.146056	0.950092
rs6065852	ENSG00000168612	-0.0461012	0.0320752	0.150744	0.950092
rs58488160	ENSG00000113615	0.0485179	0.0335352	0.148067	0.950092
rs4352753	ENSG00000230733	-0.0389081	0.026409	0.140781	0.950092
rs58688157	ENSG00000185507	-0.0459684	0.0303193	0.129591	0.950092
rs13392540	ENSG00000138413	0.0490284	0.0339826	0.149198	0.950092
rs606594	ENSG00000136933	0.0382685	0.0265997	0.150348	0.950092
rs62407790	ENSG00000131446	0.0513439	0.036221	0.156438	0.950092
rs224204	ENSG00000103313	0.0369794	0.0260864	0.156421	0.950092
rs6509214	ENSG00000213889	0.0415613	0.0276232	0.132541	0.950092
rs62085145	ENSG00000182534	-0.0666907	0.0458512	0.145914	0.950092
rs55981639	ENSG00000134690	0.0524795	0.0345495	0.12888	0.950092
rs42172	ENSG00000105851	0.0398537	0.0267756	0.136744	0.950092
rs5769010	ENSG00000075240	-0.0403408	0.0282038	0.152728	0.950092
rs2075268	ENSG00000182993	0.0378785	0.0264355	0.152003	0.950092
rs1043450	ENSG00000107874	0.0422961	0.0281287	0.132776	0.950092
rs2012345	ENSG00000251411	0.0428716	0.0302682	0.156766	0.950092
rs224392	ENSG00000126001	0.0430701	0.0302815	0.155039	0.950092
rs293009	ENSG00000152932	-0.0394547	0.0275492	0.152207	0.950092
rs1790650	ENSG00000102978	-0.0393565	0.0275995	0.15398	0.950092
rs41301525	ENSG00000157653	-0.0602084	0.0422714	0.154458	0.950092
rs7808664	ENSG00000170852	-0.0383526	0.0269852	0.155351	0.950092
rs1916006	ENSG00000133574	-0.0382153	0.0266381	0.151504	0.950092
rs10847694	ENSG00000139370	0.0404497	0.0267778	0.131006	0.950092
rs11084808	ENSG00000105699	0.0421437	0.0280537	0.133139	0.950092
rs58898369	ENSG00000154548	-0.0388016	0.0258704	0.133762	0.950092
rs1467558	ENSG00000255443	0.0497471	0.0338468	0.141731	0.950092
rs6456350	ENSG00000112242	-0.0418185	0.0277984	0.132599	0.950092
rs13326736	ENSG00000114554	0.0693036	0.0482353	0.150887	0.950092
rs6689168	ENSG00000117174	0.0372283	0.0258985	0.150692	0.950092
rs240987	ENSG00000173214	0.0592049	0.0407701	0.146563	0.950092
rs27149	ENSG00000113597	0.0403231	0.0280815	0.151129	0.950092
rs6746869	ENSG00000144362	0.041963	0.0289897	0.14786	0.950092
rs13140099	ENSG00000245954	-0.0419703	0.0292758	0.151789	0.950092
rs73120888	ENSG00000224479	-0.0845391	0.056515	0.134795	0.950092
rs8128478	ENSG00000216197	-0.0393175	0.026437	0.137066	0.950092
rs737550	ENSG00000183473	-0.0393641	0.0265068	0.137636	0.950092
rs6975495	ENSG00000106635	-0.0442823	0.0293394	0.131328	0.950092
rs11636944	ENSG00000182253	-0.0398687	0.0275635	0.148164	0.950092
rs12537116	ENSG00000234585	-0.0400167	0.0265116	0.131303	0.950092
rs11628189	ENSG00000100802	0.0478414	0.033267	0.150512	0.950092
rs4675588	ENSG00000023228	-0.0406036	0.0271751	0.135246	0.950092
rs55795647	ENSG00000188785	0.0626723	0.0416576	0.13257	0.950092
rs7525192	ENSG00000162543	0.0501077	0.0349813	0.152133	0.950092
rs6751037	ENSG00000135932	-0.0460129	0.0313971	0.142888	0.950092
rs2954658	ENSG00000161016	0.0391325	0.0267669	0.143856	0.950092
rs2232853	ENSG00000159348	-0.0416145	0.0279161	0.136148	0.950092
rs7469	ENSG00000100461	-0.0782506	0.0533095	0.142251	0.950092
rs897418	ENSG00000126337	-0.0669041	0.0454859	0.141432	0.950092
rs12467047	ENSG00000138399	0.0505947	0.0356521	0.155969	0.950092
rs4822429	ENSG00000241973	-0.0396988	0.0270787	0.142742	0.950092
rs3811228	ENSG00000211840	0.041035	0.0279154	0.141675	0.950092
rs17648288	ENSG00000113163	0.0653324	0.0440877	0.138481	0.950092
rs10875996	ENSG00000110881	0.0401833	0.0276689	0.146528	0.950092
rs9325643	ENSG00000160193	-0.0417068	0.0290519	0.151224	0.950092
rs12252456	ENSG00000185933	0.0400974	0.0277376	0.148398	0.950092
rs554536	ENSG00000171204	-0.0391669	0.02667	0.142056	0.950092
rs3100784	ENSG00000243304	-0.0590464	0.0407648	0.147594	0.950092
rs204979	ENSG00000198894	0.0425888	0.0294019	0.147583	0.950092
rs1357660	ENSG00000214106	0.0375339	0.0259607	0.148342	0.950092
rs7540462	ENSG00000206762	0.0540698	0.0369018	0.142965	0.950092
rs2071047	ENSG00000125378	0.0394357	0.0264573	0.13619	0.950092
rs2327638	ENSG00000134058	-0.0411188	0.0273958	0.133485	0.950092
rs601863	ENSG00000172543	-0.0477975	0.0333205	0.151543	0.950092
rs865324	ENSG00000122043	-0.0435343	0.0301216	0.148484	0.950092
rs457529	ENSG00000254030	0.0431349	0.0301096	0.15208	0.950092
rs7148292	ENSG00000198513	0.037491	0.026356	0.154992	0.950092
rs10851621	ENSG00000255529	0.0373889	0.0263769	0.156447	0.950092
rs58258449	ENSG00000152292	0.0572944	0.0378212	0.129911	0.950092
rs870957	ENSG00000165507	0.0512331	0.0357813	0.152297	0.950092
rs7334530	ENSG00000260910	-0.0387768	0.0265493	0.144244	0.950092
rs12327638	ENSG00000268240	-0.0417855	0.0276899	0.131393	0.950092
rs760563	ENSG00000231889	-0.0455988	0.0322445	0.157422	0.950092
rs3786949	ENSG00000179134	-0.0760713	0.0528388	0.150063	0.950092
rs1005254	ENSG00000197016	-0.041023	0.0283379	0.147825	0.950092
rs1793398	ENSG00000158555	0.0483479	0.0322517	0.13396	0.950092
rs7976512	ENSG00000185482	0.0424697	0.0295427	0.150662	0.950092
rs77135925	ENSG00000265908	-0.0694535	0.0476657	0.145197	0.950092
rs62078582	ENSG00000005102	0.0387031	0.0273414	0.157014	0.950092
rs7408188	ENSG00000269473	0.0372739	0.0262684	0.156017	0.950092
rs2302183	ENSG00000267473	-0.0523139	0.034938	0.134413	0.950092
rs11080327	ENSG00000267554	-0.0368296	0.0257303	0.152431	0.950092
rs6882340	ENSG00000112902	0.0675469	0.0465344	0.146734	0.950092
rs1214749	ENSG00000171462	-0.0423317	0.0281981	0.133404	0.950092
rs3860162	ENSG00000106868	-0.0414812	0.0281004	0.140003	0.950092
rs10211969	ENSG00000238197	-0.060762	0.0414221	0.142511	0.950092
rs2276424	ENSG00000167286	0.0416735	0.0278639	0.134864	0.950092
rs6687275	ENSG00000173110	-0.0475754	0.0333499	0.153815	0.950092
rs4783352	ENSG00000248124	0.049365	0.0328971	0.13357	0.950092
rs12292921	ENSG00000109917	-0.073221	0.0485042	0.131259	0.950092
rs7894916	ENSG00000099290	0.0608008	0.0409126	0.137392	0.950092
rs6940327	ENSG00000164465	0.042247	0.0295732	0.153239	0.950092
rs7222207	ENSG00000167920	-0.0449669	0.0304107	0.139341	0.950092
rs12147521	ENSG00000100564	0.0958761	0.0661884	0.148088	0.950092
rs138259409	ENSG00000250486	-0.0844166	0.0573464	0.141115	0.950092
rs16856714	ENSG00000075651	0.0524167	0.0365706	0.151878	0.950092
rs4965602	ENSG00000140470	-0.0429676	0.0295843	0.146504	0.950092
rs10869799	ENSG00000106772	-0.0449167	0.0294905	0.127844	0.950092
rs1056008	ENSG00000139044	0.0452487	0.0300761	0.132566	0.950092
rs7618541	ENSG00000236297	-0.039462	0.0267074	0.139631	0.950092
rs12614738	ENSG00000226853	0.0382489	0.0269419	0.155807	0.950092
rs1658086	ENSG00000125384	-0.0539242	0.0364643	0.139296	0.950092
rs9898598	ENSG00000167889	-0.083378	0.0559843	0.136513	0.950092
rs10929508	ENSG00000235665	0.051065	0.0347591	0.141909	0.950092
rs3110629	ENSG00000006114	0.0399516	0.0269381	0.138158	0.950092
rs4310926	ENSG00000108576	-0.0379829	0.0257738	0.14067	0.950092
rs9989475	ENSG00000176108	-0.0600161	0.0396301	0.130045	0.950092
rs7083315	ENSG00000121898	-0.0403307	0.0267966	0.132414	0.950092
rs61792154	ENSG00000131127	-0.0437874	0.0291546	0.13323	0.950092
rs4930084	ENSG00000238184	0.0668154	0.0462932	0.149041	0.950092
rs216256	ENSG00000217083	-0.0416714	0.0283252	0.141351	0.950092
rs138337	ENSG00000100372	0.0408305	0.0272548	0.134214	0.950092
rs131824	ENSG00000100258	0.0400419	0.0274004	0.144023	0.950092
rs12885853	ENSG00000139926	-0.0481243	0.0323321	0.136743	0.950092
rs8056171	ENSG00000167005	-0.0475763	0.0335784	0.156626	0.950092
rs2304510	ENSG00000131389	0.0509889	0.0353667	0.149488	0.950092
rs2232919	ENSG00000246308	-0.0674364	0.0473851	0.154798	0.950092
rs146423126	ENSG00000114126	-0.0899616	0.0611477	0.14134	0.950092
rs75439062	ENSG00000145700	-0.0489344	0.0325411	0.132748	0.950092
rs580100	ENSG00000110660	0.0576165	0.0402483	0.152386	0.950092
rs6986201	ENSG00000253214	-0.0404156	0.0282303	0.152353	0.950092
rs499713	ENSG00000149577	-0.0522271	0.0369191	0.157282	0.950092
rs12024909	ENSG00000117242	-0.0476605	0.0314351	0.129588	0.950092
rs3758410	ENSG00000229124	-0.0417154	0.0282766	0.14025	0.950092
rs80226352	ENSG00000183828	-0.0761591	0.0506719	0.132951	0.950092
rs529726	ENSG00000130770	0.0448168	0.0300402	0.135835	0.950092
rs953569	ENSG00000145850	-0.0372087	0.0262966	0.157186	0.950092
rs13439740	ENSG00000260588	0.0412286	0.0279821	0.140752	0.950092
rs10422978	ENSG00000080031	-0.052503	0.0370374	0.156424	0.950092
rs1631684	ENSG00000166793	0.0402318	0.0267595	0.132829	0.950092
rs9526465	ENSG00000139687	-0.043733	0.0303594	0.149831	0.950092
rs1463104	ENSG00000118762	-0.0418009	0.0277404	0.131955	0.950092
rs55725458	ENSG00000184385	-0.0426256	0.0288531	0.139695	0.950092
rs4613266	ENSG00000116106	-0.0383808	0.0256162	0.134161	0.950092
rs2721188	ENSG00000232600	0.0440324	0.0309024	0.154298	0.950092
rs12369114	ENSG00000167535	0.0543892	0.0378874	0.151237	0.950092
rs79445108	ENSG00000088808	-0.0836708	0.0583624	0.151781	0.950092
rs12224172	ENSG00000255158	-0.0412372	0.0289059	0.153801	0.950092
rs943957	ENSG00000183718	-0.0459415	0.0322934	0.15495	0.950092
rs897804	ENSG00000167815	-0.0423281	0.0291311	0.146331	0.950092
rs9935526	ENSG00000065057	0.0603807	0.0396765	0.128161	0.950092
rs150928	ENSG00000167968	0.0447524	0.0299092	0.134691	0.950092
rs10246242	ENSG00000260336	-0.0689226	0.0464314	0.137812	0.950092
rs6031904	ENSG00000101109	-0.0490565	0.0336535	0.145032	0.950092
rs12900662	ENSG00000178761	0.0381159	0.0268158	0.155308	0.950092
rs73041770	ENSG00000266930	0.0448267	0.0305472	0.142359	0.950092
rs2831904	ENSG00000226935	0.0434043	0.0298397	0.145892	0.950092
rs2754258	ENSG00000135334	-0.0812469	0.0549563	0.13941	0.950092
rs6702	ENSG00000228663	-0.0409814	0.0283097	0.147833	0.950092
rs7525192	ENSG00000225986	-0.0508231	0.0349914	0.146485	0.950092
rs9476887	ENSG00000047579	-0.0513178	0.0358138	0.151992	0.950092
rs9886856	ENSG00000198785	0.0393114	0.0258848	0.128945	0.950092
rs2423109	ENSG00000205181	-0.0411904	0.0281839	0.14399	0.950092
rs4242724	ENSG00000068383	-0.0402402	0.0275612	0.144389	0.950092
rs35766790	ENSG00000131473	-0.0550113	0.0365596	0.132508	0.950092
rs4838969	ENSG00000226419	-0.0394179	0.0260174	0.129866	0.950092
rs76928766	ENSG00000260135	0.044956	0.0316494	0.155587	0.950092
rs6510002	ENSG00000198046	-0.0428613	0.0288256	0.137144	0.950092
rs373747	ENSG00000040608	-0.0399946	0.0270985	0.140079	0.950092
rs2277798	ENSG00000160183	-0.0390042	0.0261265	0.135572	0.950092
rs2862865	ENSG00000198771	-0.040558	0.0283007	0.151933	0.950092
rs59464125	ENSG00000213563	0.0374713	0.0258057	0.146593	0.950092
rs11244650	ENSG00000065154	0.0406433	0.0269024	0.130955	0.950092
rs2456015	ENSG00000074696	0.045607	0.0307256	0.137829	0.950092
rs10748569	ENSG00000228701	0.0385813	0.0272983	0.157667	0.950092
rs10764542	ENSG00000165995	-0.0379719	0.0266671	0.154575	0.950092
rs2007720	ENSG00000196839	0.0423613	0.0290263	0.14456	0.950092
rs7251137	ENSG00000171051	0.0399379	0.0271153	0.140888	0.950092
rs111689685	ENSG00000198837	0.0482346	0.0335848	0.151052	0.950092
rs6985508	ENSG00000022567	0.0394688	0.0270138	0.144107	0.950092
rs75299772	ENSG00000107829	0.0486683	0.0323948	0.133115	0.950092
rs4588900	ENSG00000164764	0.0393924	0.0263437	0.134937	0.950092
rs7591019	ENSG00000151779	-0.0396079	0.0277403	0.153453	0.950092
rs2247036	ENSG00000185614	0.0386649	0.0263346	0.142153	0.950092
rs10973939	ENSG00000204860	-0.0538573	0.036169	0.136583	0.950092
rs2845402	ENSG00000237438	0.0431636	0.0288206	0.134328	0.950092
rs3020836	ENSG00000229200	-0.0413738	0.0292796	0.157744	0.950116
rs7015	ENSG00000006453	0.0467056	0.0331851	0.159407	0.950887
rs113337161	ENSG00000116032	0.0712327	0.0506084	0.159378	0.950887
rs6664998	ENSG00000143110	-0.0380516	0.0270445	0.159534	0.950887
rs11853186	ENSG00000172183	-0.038017	0.0269355	0.158231	0.950887
rs2898934	ENSG00000182048	0.0581208	0.0413754	0.160211	0.950887
rs7660645	ENSG00000251160	0.0613582	0.0435017	0.158505	0.950887
rs7858124	ENSG00000122707	-0.0372979	0.0264292	0.158281	0.950887
rs7189527	ENSG00000196678	-0.0375815	0.0266471	0.158546	0.950887
rs4280461	ENSG00000226479	-0.0552194	0.0393033	0.16014	0.950887
rs10796941	ENSG00000160752	-0.0441315	0.0313858	0.159801	0.950887
rs12760223	ENSG00000143155	-0.0441415	0.0313532	0.159273	0.950887
rs2304240	ENSG00000076662	-0.0490721	0.0348173	0.158818	0.950887
rs17366241	ENSG00000081320	-0.0577609	0.0409019	0.158003	0.950887
rs6709863	ENSG00000115282	0.051707	0.0366965	0.158928	0.950887
rs2370230	ENSG00000020633	0.03692	0.0262345	0.159443	0.950887
rs35327139	ENSG00000111348	-0.0409429	0.0291194	0.15982	0.950887
rs10865952	ENSG00000213672	0.0377582	0.0268649	0.159984	0.950887
rs4575285	ENSG00000134955	0.039321	0.0279611	0.15975	0.950887
rs10957133	ENSG00000178538	-0.0384196	0.0272849	0.15921	0.950887
rs11623184	ENSG00000258391	0.0417333	0.0296861	0.159884	0.950887
rs6869707	ENSG00000153395	0.0441649	0.0314285	0.160053	0.950887
rs11189303	ENSG00000171160	0.0447536	0.031789	0.159287	0.950887
rs55778393	ENSG00000172687	-0.039023	0.0277226	0.159349	0.950887
rs62563783	ENSG00000119514	0.0762361	0.0542177	0.159811	0.950887
rs56210884	ENSG00000186638	0.0758247	0.0537743	0.158629	0.950887
rs143255444	ENSG00000211720	-0.0603321	0.0427963	0.158719	0.950887
rs1640271	ENSG00000172006	-0.0395535	0.0280808	0.159072	0.950887
rs8140862	ENSG00000237517	-0.0390293	0.0277749	0.160067	0.950887
rs7175129	ENSG00000167004	-0.0396007	0.0281708	0.159909	0.950887
rs11160333	ENSG00000100744	0.0372462	0.0264566	0.15929	0.950887
rs12625157	ENSG00000100997	0.0415958	0.0295211	0.158935	0.950887
rs381026	ENSG00000042753	-0.0382622	0.0271923	0.159504	0.950887
rs7225916	ENSG00000262098	0.0416532	0.0296636	0.16037	0.950963
rs11212751	ENSG00000178105	-0.0576048	0.0410213	0.160346	0.950963
rs6134679	ENSG00000229728	-0.0551215	0.03927	0.160528	0.951465
rs1809028	ENSG00000115464	0.0436214	0.0310923	0.160734	0.951821
rs2513355	ENSG00000104324	0.0389446	0.0277578	0.160718	0.951821
rs9643680	ENSG00000104343	-0.0475111	0.0339126	0.161324	0.952984
rs112018612	ENSG00000140543	0.078358	0.0559661	0.16159	0.952984
rs4891557	ENSG00000133313	0.0446073	0.0318169	0.161021	0.952984
rs12386039	ENSG00000260778	-0.036946	0.0263802	0.161463	0.952984
rs17854357	ENSG00000172803	0.0503421	0.0359429	0.161436	0.952984
rs7527607	ENSG00000162851	0.0413547	0.0295206	0.161356	0.952984
rs4674372	ENSG00000135924	-0.04744	0.0338773	0.161516	0.952984
rs751137	ENSG00000134668	-0.0389184	0.0277951	0.161562	0.952984
rs4806985	ENSG00000171236	-0.069291	0.0494315	0.161107	0.952984
rs6753933	ENSG00000153250	-0.0480906	0.0343753	0.161923	0.954514
rs4971020	ENSG00000264553	-0.0413016	0.0295427	0.162209	0.955771
rs2002574	ENSG00000125089	-0.0449203	0.032152	0.162482	0.956082
rs28505715	ENSG00000263941	-0.0470341	0.0336629	0.162457	0.956082
rs28451250	ENSG00000245213	0.0370588	0.0265236	0.162459	0.956082
rs11605737	ENSG00000166682	-0.0582398	0.0417264	0.162895	0.956111
rs45622546	ENSG00000167701	-0.0817136	0.0585509	0.162941	0.956111
rs6676150	ENSG00000231064	-0.0372629	0.0266984	0.162911	0.956111
rs12468460	ENSG00000163328	0.0387307	0.027745	0.162833	0.956111
rs624898	ENSG00000101558	0.0384902	0.0275605	0.162648	0.956111
rs34242266	ENSG00000233280	-0.0408874	0.0293016	0.163002	0.956111
rs9837978	ENSG00000161204	0.0463932	0.0332416	0.162929	0.956111
rs13333072	ENSG00000184857	0.0414545	0.0297459	0.163538	0.957072
rs6474019	ENSG00000167904	0.0493448	0.0354039	0.163494	0.957072
rs4581353	ENSG00000184923	-0.0414445	0.0297353	0.163489	0.957072
rs4399197	ENSG00000126107	0.0878141	0.0630479	0.163781	0.957072
rs4640333	ENSG00000173559	-0.0385436	0.0276535	0.163483	0.957072
rs1122158	ENSG00000226822	0.0380224	0.0272928	0.163686	0.957072
rs1187415	ENSG00000179195	-0.0390988	0.0280749	0.163828	0.957072
rs10493008	ENSG00000076864	-0.0362883	0.0260554	0.163804	0.957072
rs180322	ENSG00000137656	0.0375518	0.0269617	0.163792	0.957072
rs28736735	ENSG00000269194	-0.0592832	0.0425803	0.163947	0.957338
rs876435	ENSG00000008853	-0.0376075	0.027049	0.16453	0.957744
rs7614943	ENSG00000154175	-0.0366933	0.0264321	0.165179	0.957744
rs35637404	ENSG00000105507	0.0717155	0.0517913	0.166249	0.957744
rs1208200	ENSG00000050327	-0.0496976	0.0357379	0.164448	0.957744
rs7176923	ENSG00000137822	-0.043606	0.0314363	0.16551	0.957744
rs9371127	ENSG00000266896	0.0470319	0.0339519	0.166081	0.957744
rs148440547	ENSG00000059915	-0.0754581	0.0545319	0.166543	0.957744
rs28656945	ENSG00000231160	-0.046512	0.0336171	0.166592	0.957744
rs3738476	ENSG00000143363	0.0535137	0.0385493	0.165185	0.957744
rs1063429	ENSG00000157087	-0.0361938	0.0261404	0.166283	0.957744
rs4414523	ENSG00000129667	-0.0381828	0.0274974	0.165062	0.957744
rs750606	ENSG00000164933	0.0521757	0.0376036	0.165389	0.957744
rs4788856	ENSG00000167862	-0.039488	0.028434	0.165011	0.957744
rs9512616	ENSG00000122035	-0.0522456	0.0376718	0.165589	0.957744
rs150180796	ENSG00000181350	-0.048949	0.0353228	0.165926	0.957744
rs55722026	ENSG00000120333	0.0530906	0.0382158	0.164868	0.957744
rs12161921	ENSG00000184056	0.0432341	0.0312335	0.166396	0.957744
rs78396512	ENSG00000142178	0.0565847	0.0406569	0.1641	0.957744
rs7964510	ENSG00000126746	-0.0696061	0.0503053	0.166564	0.957744
rs3782357	ENSG00000181929	-0.0385933	0.0278287	0.165602	0.957744
rs396748	ENSG00000160229	0.0428166	0.0308184	0.164842	0.957744
rs8018851	ENSG00000261208	0.039187	0.0282803	0.165955	0.957744
rs111566142	ENSG00000135452	-0.0730405	0.0526347	0.165338	0.957744
rs1404504	ENSG00000133317	0.038735	0.0278986	0.165115	0.957744
rs3741404	ENSG00000168439	-0.0384779	0.027814	0.166649	0.957744
rs17413714	ENSG00000170382	-0.0452757	0.032664	0.16582	0.957744
rs17833250	ENSG00000087274	0.0391247	0.0282369	0.165979	0.957744
rs67351752	ENSG00000174799	0.0424539	0.0306358	0.165926	0.957744
rs17088563	ENSG00000248049	0.0517016	0.0373062	0.165891	0.957744
rs6929517	ENSG00000233967	-0.0373037	0.0268781	0.165277	0.957744
rs12148672	ENSG00000196391	0.0433293	0.0311405	0.164205	0.957744
rs12240404	ENSG00000151474	-0.0541022	0.039026	0.165758	0.957744
rs7130280	ENSG00000231680	-0.0356493	0.025656	0.164783	0.957744
rs4380037	ENSG00000185518	0.0446533	0.0322794	0.166667	0.957744
rs1194584	ENSG00000143515	-0.0354459	0.0255931	0.166165	0.957744
rs16976804	ENSG00000167637	-0.0438204	0.0315288	0.164679	0.957744
rs2343813	ENSG00000070614	-0.0615229	0.0446227	0.168082	0.95784
rs202491	ENSG00000223750	-0.0369104	0.0267859	0.168315	0.95784
rs76549905	ENSG00000155761	-0.0357582	0.0259278	0.167955	0.95784
rs6864320	ENSG00000164611	-0.0396813	0.0287248	0.167252	0.95784
rs803118	ENSG00000239480	0.0369269	0.0268157	0.168597	0.95784
rs7302925	ENSG00000176422	-0.0446318	0.0322835	0.166924	0.95784
rs12581566	ENSG00000257802	-0.0698458	0.0507164	0.168561	0.95784
rs2017272	ENSG00000135297	0.0426421	0.0309464	0.168329	0.95784
rs4128858	ENSG00000176871	-0.0414655	0.0300661	0.167956	0.95784
rs2853231	ENSG00000048392	-0.0433467	0.0313857	0.167354	0.95784
rs3745826	ENSG00000266631	0.0355664	0.0257615	0.167506	0.95784
rs175451	ENSG00000119640	0.0357642	0.0259549	0.168328	0.95784
rs75499906	ENSG00000139880	0.0676458	0.0490643	0.168088	0.95784
rs12782078	ENSG00000213341	0.0400858	0.0290049	0.167067	0.95784
rs7148026	ENSG00000092199	-0.0371402	0.0269692	0.168576	0.95784
rs78129473	ENSG00000257815	0.0506332	0.0367138	0.167959	0.95784
rs79798028	ENSG00000174516	-0.0423521	0.0306862	0.167641	0.95784
rs1757180	ENSG00000204110	-0.0381153	0.0276472	0.168113	0.95784
rs111933483	ENSG00000140854	0.0634342	0.0460584	0.168539	0.95784
rs12925740	ENSG00000103342	0.0386009	0.0279989	0.168104	0.95784
rs6704011	ENSG00000163874	-0.0614069	0.0445351	0.168049	0.95784
rs1911250	ENSG00000147437	0.0372238	0.027014	0.168326	0.95784
rs78866396	ENSG00000270018	-0.0645064	0.0467478	0.167729	0.95784
rs337164	ENSG00000162817	-0.0443812	0.032166	0.167767	0.95784
rs3801267	ENSG00000105835	-0.0366315	0.0266	0.16858	0.95784
rs7806537	ENSG00000185955	0.0380994	0.0275763	0.167201	0.95784
rs2172754	ENSG00000152582	0.0375408	0.027267	0.168683	0.95791
rs1148462	ENSG00000120949	0.0363912	0.0265664	0.170849	0.958128
rs12386672	ENSG00000226278	0.0475428	0.0346595	0.170259	0.958128
rs519989	ENSG00000171488	-0.0380004	0.0278936	0.173197	0.958128
rs1153287	ENSG00000156273	-0.0356722	0.0261213	0.172158	0.958128
rs17823581	ENSG00000239332	-0.0577287	0.0423344	0.172787	0.958128
rs10799611	ENSG00000227066	0.0381793	0.0279082	0.171407	0.958128
rs2303729	ENSG00000160460	-0.036878	0.027107	0.173788	0.958128
rs9928015	ENSG00000135736	0.039778	0.0292182	0.173489	0.958128
rs2399908	ENSG00000249396	-0.0586784	0.0431189	0.173666	0.958128
rs1981718	ENSG00000116031	-0.0445061	0.0325874	0.172124	0.958128
rs17522912	ENSG00000122026	-0.0816519	0.0598692	0.172723	0.958128
rs1467558	ENSG00000251194	0.0460831	0.0338545	0.173552	0.958128
rs7508201	ENSG00000133246	0.0402836	0.0293298	0.169712	0.958128
rs56084453	ENSG00000196345	-0.0433306	0.0315122	0.169223	0.958128
rs34627620	ENSG00000204936	0.0459426	0.0334693	0.169992	0.958128
rs230915	ENSG00000109099	-0.0361324	0.0264204	0.171542	0.958128
rs3771742	ENSG00000159239	-0.0566113	0.0413248	0.17082	0.958128
rs3099358	ENSG00000247400	0.036083	0.0264732	0.172986	0.958128
rs2358793	ENSG00000160352	0.0617476	0.045265	0.172629	0.958128
rs140491224	ENSG00000113569	0.0624283	0.0458049	0.173013	0.958128
rs791464	ENSG00000115255	-0.0450768	0.0330492	0.172708	0.958128
rs2278480	ENSG00000077097	0.0398949	0.0293406	0.174024	0.958128
rs7714869	ENSG00000134987	-0.0479846	0.0352359	0.173362	0.958128
rs16877186	ENSG00000157110	0.0428486	0.0311849	0.16954	0.958128
rs57522927	ENSG00000144040	-0.0794244	0.0581089	0.171787	0.958128
rs10492904	ENSG00000089505	0.0518177	0.0380647	0.173521	0.958128
rs112992332	ENSG00000186994	0.0643034	0.0470449	0.171777	0.958128
rs12097169	ENSG00000163156	0.0659414	0.0484357	0.173485	0.958128
rs13041190	ENSG00000125885	-0.0477032	0.0349971	0.172967	0.958128
rs131805	ENSG00000130489	0.0436331	0.0320605	0.173631	0.958128
rs35055171	ENSG00000204869	-0.0480469	0.0349903	0.169811	0.958128
rs6758142	ENSG00000243667	-0.0383324	0.027891	0.169433	0.958128
rs56299877	ENSG00000143434	0.043198	0.0315879	0.171558	0.958128
rs4724703	ENSG00000155034	-0.0437362	0.0321858	0.174294	0.958128
rs11715991	ENSG00000043093	-0.046101	0.0337212	0.171692	0.958128
rs12693429	ENSG00000157827	-0.0348458	0.0254353	0.170799	0.958128
rs7478211	ENSG00000165511	-0.0486931	0.0357025	0.172718	0.958128
rs3172469	ENSG00000113916	0.0419932	0.0306684	0.171022	0.958128
rs6793264	ENSG00000171658	0.0365065	0.0266745	0.171232	0.958128
rs3952	ENSG00000100156	0.0390319	0.0283987	0.169415	0.958128
rs60778548	ENSG00000157741	-0.0446521	0.0325877	0.170726	0.958128
rs3818299	ENSG00000120437	0.0373945	0.027197	0.169253	0.958128
rs10216630	ENSG00000259820	-0.0397366	0.0291195	0.172483	0.958128
rs8042849	ENSG00000041357	0.0372161	0.0271724	0.170908	0.958128
rs157197	ENSG00000159023	0.0651535	0.047496	0.170241	0.958128
rs6790296	ENSG00000163812	-0.0360392	0.0263837	0.172055	0.958128
rs10228911	ENSG00000146700	0.0407137	0.0297277	0.170931	0.958128
rs9874537	ENSG00000161202	-0.0380767	0.0277702	0.170439	0.958128
rs12550442	ENSG00000168672	0.0631935	0.046492	0.174177	0.958128
rs3822263	ENSG00000179010	-0.0446002	0.0326583	0.17215	0.958128
rs6674032	ENSG00000134248	-0.0361508	0.0265294	0.173091	0.958128
rs28509770	ENSG00000073711	0.0411498	0.0301714	0.172714	0.958128
rs30477	ENSG00000268262	0.062563	0.0457993	0.172036	0.958128
rs668287	ENSG00000214787	0.036145	0.0264207	0.1714	0.958128
rs7275426	ENSG00000232539	-0.0353327	0.0259326	0.173151	0.958128
rs10519	ENSG00000204291	0.0701651	0.0513447	0.171871	0.958128
rs3782235	ENSG00000076067	0.0354467	0.0259492	0.172042	0.958128
rs10424892	ENSG00000187994	-0.037611	0.027677	0.174275	0.958128
rs28582155	ENSG00000070501	0.0676597	0.0493623	0.170581	0.958128
rs56001837	ENSG00000259959	-0.0385661	0.0280227	0.168851	0.958128
rs975804	ENSG00000152439	-0.0366234	0.0269245	0.173862	0.958128
rs9807883	ENSG00000131355	0.0585285	0.0428784	0.172362	0.958128
rs112055499	ENSG00000008988	0.0439356	0.0321843	0.172319	0.958128
rs13380830	ENSG00000197723	-0.0441219	0.0324435	0.173947	0.958128
rs3738632	ENSG00000037637	-0.0428705	0.031256	0.170295	0.958128
rs11669696	ENSG00000269656	-0.0365458	0.0266984	0.171155	0.958128
rs9810317	ENSG00000230732	-0.0351236	0.0258333	0.174054	0.958128
rs36100944	ENSG00000155561	-0.0457975	0.0334607	0.1712	0.958128
rs4690196	ENSG00000145214	0.0359267	0.026136	0.169359	0.958128
rs2511478	ENSG00000110721	0.0365256	0.0268417	0.173688	0.958128
rs41267435	ENSG00000187800	-0.0565417	0.0416119	0.174319	0.958128
rs3024821	ENSG00000168883	0.0698982	0.0510416	0.170968	0.958128
rs2713242	ENSG00000115112	-0.0370317	0.0269553	0.169604	0.958128
rs3890526	ENSG00000090920	0.0430896	0.031444	0.170679	0.958128
rs28507165	ENSG00000100207	-0.0408426	0.0299426	0.172662	0.958128
rs1208561	ENSG00000175395	0.0655884	0.0479298	0.171284	0.958128
rs4275	ENSG00000128294	-0.0364133	0.0268113	0.174526	0.958457
rs35392872	ENSG00000117360	-0.0614231	0.0452247	0.174513	0.958457
rs67283254	ENSG00000197943	0.054151	0.039885	0.17467	0.958843
rs16948388	ENSG00000176358	-0.0649443	0.0478759	0.175041	0.958856
rs5760219	ENSG00000099940	-0.0372295	0.0274378	0.174928	0.958856
rs2232044	ENSG00000121931	-0.042584	0.0313878	0.174979	0.958856
rs57343616	ENSG00000257740	0.0742182	0.0547085	0.175009	0.958856
rs78705350	ENSG00000148175	0.0565974	0.0417061	0.174869	0.958856
rs1535527	ENSG00000185278	-0.0582631	0.0430337	0.175874	0.959292
rs7971249	ENSG00000111737	-0.044092	0.0325587	0.175767	0.959292
rs1107204	ENSG00000241238	0.0359239	0.0265223	0.175687	0.959292
rs56207971	ENSG00000101695	-0.0454726	0.0335815	0.17581	0.959292
rs2280806	ENSG00000267990	0.0467732	0.0345518	0.175932	0.959292
rs16936922	ENSG00000140396	-0.0605608	0.0447355	0.175919	0.959292
rs2854510	ENSG00000073050	-0.045934	0.0338897	0.175396	0.959292
rs3918094	ENSG00000090061	0.0369975	0.027317	0.17572	0.959292
rs12473033	ENSG00000152527	-0.0367145	0.0270937	0.175493	0.959292
rs166531	ENSG00000154518	-0.0462652	0.0341284	0.175324	0.959292
rs34262244	ENSG00000179913	0.0413552	0.0305177	0.175483	0.959292
rs164390	ENSG00000134057	-0.0355286	0.0267185	0.183707	0.960364
rs9429940	ENSG00000203710	-0.0513061	0.0383016	0.180503	0.960364
rs62021193	ENSG00000197696	-0.0391261	0.0292713	0.181433	0.960364
rs385076	ENSG00000091106	-0.0365901	0.0274396	0.182479	0.960364
rs10515861	ENSG00000038274	-0.0382662	0.0287181	0.182806	0.960364
rs112296746	ENSG00000214253	-0.0655284	0.0488412	0.17981	0.960364
rs12943365	ENSG00000196712	0.035773	0.0267154	0.180661	0.960364
rs673375	ENSG00000177369	-0.0406664	0.0301025	0.176821	0.960364
rs1684608	ENSG00000153443	-0.0412469	0.0308749	0.181673	0.960364
rs78469987	ENSG00000213135	0.0620218	0.0463511	0.180972	0.960364
rs34951138	ENSG00000239697	-0.0400884	0.0302957	0.18586	0.960364
rs12727309	ENSG00000230068	0.0558666	0.0413534	0.176815	0.960364
rs2234197	ENSG00000025772	0.0454496	0.0336874	0.177391	0.960364
rs41277178	ENSG00000143499	0.062658	0.0474482	0.186752	0.960364
rs12944877	ENSG00000120063	-0.0537261	0.0401809	0.181292	0.960364
rs11191999	ENSG00000065621	-0.0371126	0.0280328	0.185639	0.960364
rs165655	ENSG00000099889	-0.0386988	0.0288197	0.179443	0.960364
rs660165	ENSG00000213465	-0.0369208	0.0279526	0.18666	0.960364
rs36088452	ENSG00000029364	-0.0425688	0.0316861	0.179229	0.960364
rs7139573	ENSG00000133105	0.0357159	0.0265136	0.178059	0.960364
rs2306751	ENSG00000146425	-0.0358931	0.0270949	0.185369	0.960364
rs2198347	ENSG00000089775	0.0374655	0.0277544	0.177154	0.960364
rs2297218	ENSG00000237437	0.0354612	0.0265577	0.181898	0.960364
rs7793699	ENSG00000180233	-0.0518305	0.0388821	0.18263	0.960364
rs76215962	ENSG00000124496	-0.0432955	0.0327327	0.18604	0.960364
rs13014521	ENSG00000119147	0.0548123	0.0413572	0.185162	0.960364
rs7809	ENSG00000087008	-0.0385262	0.0289262	0.183004	0.960364
rs4308	ENSG00000159640	0.0369441	0.0273416	0.176734	0.960364
rs10424840	ENSG00000131848	-0.0352386	0.0265186	0.184009	0.960364
rs5758511	ENSG00000100162	-0.0382264	0.0288837	0.185786	0.960364
rs3754861	ENSG00000084710	0.0762251	0.0571334	0.182255	0.960364
rs77220446	ENSG00000184014	-0.0566828	0.0424553	0.181942	0.960364
rs2006080	ENSG00000112195	0.041381	0.0308637	0.180101	0.960364
rs3018303	ENSG00000256518	0.0370022	0.0275057	0.178646	0.960364
rs12444183	ENSG00000261218	0.0356803	0.0263828	0.176349	0.960364
rs35449703	ENSG00000050730	-0.0427587	0.0322859	0.18548	0.960364
rs1342929	ENSG00000159377	0.0466109	0.0347446	0.179852	0.960364
rs132987	ENSG00000128298	-0.0592243	0.0447282	0.185575	0.960364
rs41280225	ENSG00000136868	-0.0513103	0.0388345	0.18652	0.960364
rs11217837	ENSG00000181264	0.0408866	0.0308866	0.185684	0.960364
rs3917160	ENSG00000119699	-0.0730941	0.0549771	0.183774	0.960364
rs2076456	ENSG00000099769	-0.0478073	0.0358346	0.182271	0.960364
rs1737362	ENSG00000011007	0.0358855	0.0267727	0.180226	0.960364
rs12415418	ENSG00000035403	-0.035733	0.0267515	0.181739	0.960364
rs17773514	ENSG00000249896	-0.0438886	0.0328042	0.181035	0.960364
rs2282600	ENSG00000254429	-0.0607786	0.0449666	0.176595	0.960364
rs11869496	ENSG00000198863	0.0377666	0.0282491	0.181354	0.960364
rs698423	ENSG00000100075	0.0367176	0.0274048	0.180407	0.960364
rs4606006	ENSG00000242474	0.0454074	0.0343309	0.186059	0.960364
rs2254972	ENSG00000162704	-0.036303	0.0269815	0.178575	0.960364
rs3949937	ENSG00000176153	0.0433217	0.0322494	0.179268	0.960364
rs2296330	ENSG00000137288	0.0385858	0.029214	0.186672	0.960364
rs61799430	ENSG00000031698	-0.0691212	0.051788	0.18208	0.960364
rs9694091	ENSG00000147649	0.0557077	0.0419526	0.184324	0.960364
rs10845835	ENSG00000198178	0.0370392	0.0280402	0.186627	0.960364
rs4776774	ENSG00000260773	-0.0715066	0.0540296	0.185782	0.960364
rs11857726	ENSG00000187446	0.0365783	0.0273692	0.181498	0.960364
rs17522918	ENSG00000117450	-0.0647374	0.0481054	0.17849	0.960364
rs12210412	ENSG00000024862	-0.0438128	0.032896	0.183011	0.960364
rs149142833	ENSG00000101400	-0.0529916	0.0396325	0.181303	0.960364
rs4147780	ENSG00000006534	0.0357664	0.0266989	0.180471	0.960364
rs7423426	ENSG00000130561	-0.034133	0.0257881	0.185741	0.960364
rs7651593	ENSG00000154928	-0.0578341	0.0434224	0.182997	0.960364
rs10745330	ENSG00000007341	-0.0343062	0.0259664	0.186545	0.960364
rs1862274	ENSG00000105707	0.0358164	0.0267936	0.181407	0.960364
rs12049914	ENSG00000149499	0.0375214	0.0279522	0.179589	0.960364
rs12540357	ENSG00000197157	0.0412386	0.0306654	0.178795	0.960364
rs7312417	ENSG00000223722	0.0455264	0.0340817	0.181718	0.960364
rs7388446	ENSG00000185000	-0.0356446	0.0268307	0.184116	0.960364
rs73347532	ENSG00000138166	-0.0525156	0.0395971	0.184861	0.960364
rs4854894	ENSG00000014257	-0.0511163	0.0385069	0.184461	0.960364
rs34286592	ENSG00000013364	-0.047695	0.0357625	0.182419	0.960364
rs6498013	ENSG00000169189	0.039161	0.0290173	0.177257	0.960364
rs2383096	ENSG00000177076	-0.0344094	0.0259014	0.184124	0.960364
rs2073927	ENSG00000148288	-0.0373892	0.0278671	0.179798	0.960364
rs1889018	ENSG00000072310	-0.0352972	0.0261124	0.176562	0.960364
rs11860795	ENSG00000103145	-0.0373641	0.0279796	0.181848	0.960364
rs11079810	ENSG00000263412	0.0577622	0.0436287	0.185624	0.960364
rs8022321	ENSG00000080824	-0.0433548	0.0322223	0.178571	0.960364
rs79112523	ENSG00000197008	0.0713443	0.0530462	0.178746	0.960364
rs62380066	ENSG00000169247	0.0480301	0.0357626	0.179367	0.960364
rs1569476	ENSG00000174175	-0.035105	0.026509	0.185518	0.960364
rs913990	ENSG00000095370	-0.0372874	0.0279051	0.18158	0.960364
rs1793149	ENSG00000160588	-0.0345873	0.026159	0.186206	0.960364
rs35118285	ENSG00000135249	-0.0762285	0.0573334	0.183765	0.960364
rs12985816	ENSG00000104980	-0.075559	0.0571696	0.186384	0.960364
rs67853067	ENSG00000158467	-0.0412693	0.0307504	0.179676	0.960364
rs35497131	ENSG00000144959	-0.052989	0.0394792	0.179635	0.960364
rs10778530	ENSG00000008405	0.034745	0.0258637	0.17925	0.960364
rs4689486	ENSG00000013288	0.0467033	0.0349416	0.181453	0.960364
rs6746337	ENSG00000138028	-0.0356343	0.0269299	0.185864	0.960364
rs2378254	ENSG00000100983	-0.0385948	0.0286067	0.177393	0.960364
rs141240543	ENSG00000249993	-0.0559573	0.04234	0.186399	0.960364
rs1943342	ENSG00000254965	0.0380293	0.02866	0.184641	0.960364
rs62094224	ENSG00000267040	0.0359475	0.027001	0.183182	0.960364
rs17317763	ENSG00000225611	-0.0456264	0.034342	0.184087	0.960364
rs16970951	ENSG00000198838	-0.0425799	0.0318418	0.181251	0.960364
rs35309020	ENSG00000213983	0.0602136	0.0454624	0.185451	0.960364
rs397540	ENSG00000104312	0.0346982	0.0259112	0.180635	0.960364
rs11138338	ENSG00000106829	-0.0838522	0.062877	0.182441	0.960364
rs78487616	ENSG00000166794	-0.0679208	0.0511692	0.184488	0.960364
rs8339	ENSG00000066926	0.0601526	0.0453619	0.184923	0.960364
rs10494240	ENSG00000152022	-0.0366613	0.0273136	0.179623	0.960364
rs2269341	ENSG00000134183	-0.0362696	0.0271458	0.181619	0.960364
rs56141817	ENSG00000259407	-0.0369877	0.0278859	0.184812	0.960364
rs3138142	ENSG00000135437	0.045045	0.0333629	0.177072	0.960364
rs9903294	ENSG00000141030	-0.0344653	0.0258567	0.182657	0.960364
rs9861799	ENSG00000154165	-0.0700044	0.052555	0.182956	0.960364
rs3845642	ENSG00000115919	-0.0401138	0.0300377	0.181834	0.960364
rs11208298	ENSG00000238186	-0.0540209	0.0406128	0.183575	0.960364
rs3782360	ENSG00000172602	-0.034516	0.0257988	0.181036	0.960364
rs3734007	ENSG00000161011	-0.034616	0.0258519	0.18067	0.960364
rs4970811	ENSG00000116266	0.0423892	0.0320777	0.186454	0.960364
rs6918687	ENSG00000178409	0.0361646	0.0271827	0.183481	0.960364
rs5751722	ENSG00000250479	-0.0361706	0.0273471	0.186055	0.960364
rs79161254	ENSG00000224597	-0.0588607	0.0436323	0.177435	0.960364
rs12912128	ENSG00000259351	0.0489809	0.036497	0.179683	0.960364
rs7760637	ENSG00000221821	-0.0729656	0.0547405	0.182656	0.960364
rs4985407	ENSG00000261556	0.0352735	0.026132	0.177178	0.960364
rs2871921	ENSG00000267439	0.0472205	0.0355348	0.184	0.960364
rs3736075	ENSG00000265242	-0.0388472	0.0289309	0.179453	0.960364
rs892422	ENSG00000254362	-0.0365771	0.0276743	0.186372	0.960364
rs135541	ENSG00000186951	0.0377445	0.0285235	0.185847	0.960364
rs10839795	ENSG00000251364	0.0357944	0.0270327	0.185569	0.960364
rs7130812	ENSG00000256897	0.0348304	0.0262308	0.184334	0.960364
rs1152468	ENSG00000259483	-0.0359805	0.0271577	0.185317	0.960364
rs743043	ENSG00000181773	-0.057619	0.0433836	0.184238	0.960364
rs17529681	ENSG00000145907	0.0496254	0.0370462	0.180494	0.960364
rs6874087	ENSG00000182578	-0.037698	0.0285474	0.186758	0.960364
rs56121112	ENSG00000109063	-0.0369348	0.0277686	0.183591	0.960364
rs41283616	ENSG00000095383	-0.0444941	0.0333203	0.181867	0.960364
rs11600655	ENSG00000133328	0.0389737	0.0289398	0.178175	0.960364
rs11063749	ENSG00000256020	0.0393578	0.0291914	0.177676	0.960364
rs4763533	ENSG00000205810	0.0357259	0.0266569	0.180279	0.960364
rs72678523	ENSG00000254615	0.0689829	0.051396	0.17964	0.960364
rs2074984	ENSG00000255474	-0.0371615	0.028126	0.186522	0.960364
rs4939470	ENSG00000110108	0.0374194	0.0277142	0.17706	0.960364
rs2263333	ENSG00000218809	0.0567939	0.0428859	0.185506	0.960364
rs2049788	ENSG00000211778	0.0371609	0.0277521	0.180664	0.960364
rs10852636	ENSG00000213918	0.0390217	0.0293264	0.183424	0.960364
rs10179529	ENSG00000172071	-0.0376585	0.0284945	0.186402	0.960364
rs12196856	ENSG00000024048	0.0439994	0.0329184	0.181451	0.960364
rs67952818	ENSG00000184557	0.0397807	0.0294098	0.176278	0.960364
rs62361678	ENSG00000205765	-0.057473	0.0426903	0.178317	0.960364
rs4402561	ENSG00000087253	-0.0343067	0.0260319	0.18765	0.960396
rs7095322	ENSG00000165322	0.034163	0.0259398	0.187937	0.960396
rs6479013	ENSG00000136891	0.0448745	0.0340566	0.187726	0.960396
rs9517691	ENSG00000125245	0.0353526	0.0268107	0.187407	0.960396
rs73027359	ENSG00000124302	-0.0382771	0.0290099	0.187123	0.960396
rs2016392	ENSG00000100462	-0.0439513	0.033307	0.187078	0.960396
rs6933124	ENSG00000112655	0.0536312	0.0407268	0.187991	0.960396
rs7964906	ENSG00000151131	0.0538431	0.0408012	0.187056	0.960396
rs507369	ENSG00000145979	-0.0399673	0.0302936	0.187162	0.960396
rs11035295	ENSG00000205869	-0.0433296	0.0328601	0.187402	0.960396
rs17108108	ENSG00000135643	0.0638409	0.0484325	0.187559	0.960396
rs10952253	ENSG00000239377	-0.0334888	0.0254176	0.187759	0.960396
rs7283110	ENSG00000160180	0.06245	0.0473639	0.187434	0.960396
rs1669896	ENSG00000015153	0.0344509	0.0261625	0.188007	0.960396
rs1192781	ENSG00000204634	0.0461612	0.0349866	0.187141	0.960396
rs34323	ENSG00000178878	-0.0360716	0.0273545	0.187382	0.960396
rs606377	ENSG00000213977	-0.0345941	0.026272	0.188019	0.960396
rs1053124	ENSG00000165055	0.0450119	0.0341935	0.188146	0.960669
rs6070684	ENSG00000101160	-0.0471644	0.0362617	0.193475	0.960711
rs11165252	ENSG00000143036	0.025505	0.0272652	0.349639	0.960711
rs9368476	ENSG00000241549	0.0337387	0.0379478	0.374032	0.960711
rs11217215	ENSG00000110395	-0.0329717	0.0289056	0.254101	0.960711
rs1416838	ENSG00000213557	0.0329287	0.0327469	0.314714	0.960711
rs7620780	ENSG00000031081	0.0336975	0.0323921	0.298286	0.960711
rs239936	ENSG00000213066	0.0344025	0.027416	0.209638	0.960711
rs4804224	ENSG00000090659	0.0375194	0.0327391	0.251884	0.960711
rs6842246	ENSG00000206113	-0.0224832	0.0277782	0.418361	0.960711
rs286223	ENSG00000177599	-0.0299933	0.0357754	0.401887	0.960711
rs61828261	ENSG00000117586	-0.0273778	0.0324347	0.398688	0.960711
rs1135889	ENSG00000188878	-0.0364306	0.0322676	0.258984	0.960711
rs11764817	ENSG00000146540	-0.0366354	0.0332767	0.271016	0.960711
rs7252654	ENSG00000079999	-0.0285664	0.0338674	0.39903	0.960711
rs6974847	ENSG00000244560	0.0297767	0.0320206	0.352488	0.960711
rs12147865	ENSG00000100592	0.0610175	0.0516729	0.237762	0.960711
rs60041537	ENSG00000237217	-0.0453099	0.0414144	0.274017	0.960711
rs190737	ENSG00000198830	-0.0225229	0.0264803	0.395088	0.960711
rs9396784	ENSG00000137414	0.0303072	0.026148	0.246524	0.960711
rs111788630	ENSG00000166224	0.0704619	0.0600197	0.240499	0.960711
rs2030978	ENSG00000135269	-0.037866	0.0294038	0.197921	0.960711
rs12828220	ENSG00000152944	0.0227864	0.0265071	0.390061	0.960711
rs7248559	ENSG00000142279	-0.0492996	0.0423257	0.244208	0.960711
rs2768534	ENSG00000118690	0.0386072	0.0319689	0.227279	0.960711
rs9908267	ENSG00000184361	0.0227428	0.0273341	0.40546	0.960711
rs6084183	ENSG00000132670	0.0336533	0.026778	0.208942	0.960711
rs2071420	ENSG00000103485	-0.0408456	0.0480083	0.394948	0.960711
rs1010300	ENSG00000106263	-0.0355484	0.0328508	0.27929	0.960711
rs59774409	ENSG00000104870	-0.0648123	0.0506195	0.200512	0.960711
rs7225916	ENSG00000262873	0.0254682	0.0296657	0.390683	0.960711
rs7284474	ENSG00000133422	0.025078	0.0293943	0.393643	0.960711
rs781539	ENSG00000128040	-0.0251117	0.027652	0.363882	0.960711
rs12130298	ENSG00000134247	-0.0611977	0.0489673	0.211484	0.960711
rs57849270	ENSG00000245017	-0.0298523	0.0290196	0.303709	0.960711
rs10779921	ENSG00000218739	0.0271074	0.0276023	0.326147	0.960711
rs4877804	ENSG00000165113	0.0300453	0.0275085	0.274827	0.960711
rs12939135	ENSG00000141219	0.0253932	0.0254041	0.317601	0.960711
rs1441850	ENSG00000254352	0.0261124	0.030933	0.398649	0.960711
rs7753273	ENSG00000235652	0.0339287	0.0283935	0.232206	0.960711
rs2301600	ENSG00000105695	-0.030921	0.033655	0.358294	0.960711
rs17817806	ENSG00000128463	-0.0440359	0.0357792	0.218508	0.960711
rs17003337	ENSG00000138772	-0.0252308	0.0284082	0.374532	0.960711
rs13169355	ENSG00000248469	-0.0221325	0.0269394	0.411392	0.960711
rs2920499	ENSG00000157152	-0.0242661	0.0255246	0.341837	0.960711
rs2974752	ENSG00000179218	0.0288317	0.0265081	0.276835	0.960711
rs898325	ENSG00000148848	0.0343508	0.0350528	0.32718	0.960711
rs1000815	ENSG00000128203	-0.0242329	0.0261572	0.354297	0.960711
rs7117314	ENSG00000177103	-0.0233702	0.0279472	0.403096	0.960711
rs10111287	ENSG00000164944	0.0271181	0.0288093	0.34663	0.960711
rs12460323	ENSG00000152433	-0.0324418	0.032817	0.322957	0.960711
rs11579758	ENSG00000226891	0.0311467	0.0292503	0.287039	0.960711
rs3803478	ENSG00000185087	0.0321512	0.0354801	0.364917	0.960711
rs1286952	ENSG00000042088	-0.0256236	0.027393	0.349655	0.960711
rs281436	ENSG00000090339	0.0259789	0.0290276	0.370874	0.960711
rs911555	ENSG00000166166	0.0276305	0.0275467	0.315922	0.960711
rs1748965	ENSG00000187621	0.0227106	0.0272886	0.405342	0.960711
rs2276073	ENSG00000204241	-0.0478761	0.039554	0.226224	0.960711
rs11053915	ENSG00000060138	0.0297627	0.0273686	0.276915	0.960711
rs1300234	ENSG00000139508	-0.0347917	0.0285175	0.222557	0.960711
rs11008013	ENSG00000107951	-0.0231937	0.0261023	0.374308	0.960711
rs41285272	ENSG00000118518	-0.0319555	0.0274865	0.245092	0.960711
rs12460842	ENSG00000244165	-0.0226998	0.0262358	0.386988	0.960711
rs3852533	ENSG00000170439	0.0277381	0.0262678	0.291067	0.960711
rs2306589	ENSG00000108278	-0.0265875	0.0262106	0.310484	0.960711
rs12921002	ENSG00000090565	-0.0295982	0.0267631	0.268847	0.960711
rs8124001	ENSG00000124120	-0.0437099	0.0442417	0.323245	0.960711
rs526806	ENSG00000113356	0.0268592	0.0264654	0.310247	0.960711
rs1016849	ENSG00000132704	-0.0351138	0.0364792	0.335842	0.960711
rs146286448	ENSG00000135847	-0.0459528	0.0564732	0.415878	0.960711
rs2156250	ENSG00000141627	-0.0224318	0.0264976	0.397311	0.960711
rs2240540	ENSG00000122085	0.0514048	0.0461097	0.265013	0.960711
rs77067494	ENSG00000196535	0.0545821	0.0584068	0.350115	0.960711
rs7954545	ENSG00000057294	0.0270724	0.0277637	0.329591	0.960711
rs393170	ENSG00000100612	0.0371129	0.0421155	0.378272	0.960711
rs7970462	ENSG00000135390	-0.0331819	0.0286227	0.246434	0.960711
rs7713219	ENSG00000161010	0.0223102	0.0259954	0.390831	0.960711
rs4803246	ENSG00000196235	-0.0246278	0.0264976	0.352741	0.960711
rs2484296	ENSG00000259869	0.0239062	0.0267965	0.372391	0.960711
rs34308016	ENSG00000164896	-0.0435544	0.0351244	0.215073	0.960711
rs7625736	ENSG00000177873	-0.0299288	0.027513	0.276769	0.960711
rs10416097	ENSG00000105379	-0.0286285	0.0299727	0.339579	0.960711
rs3889121	ENSG00000175416	0.0294179	0.0260992	0.259768	0.960711
rs7548075	ENSG00000162415	-0.0355244	0.0427948	0.406545	0.960711
rs10416191	ENSG00000227500	0.0331552	0.0371646	0.372404	0.960711
rs7517856	ENSG00000094975	0.0411352	0.0313634	0.189769	0.960711
rs10488836	ENSG00000130997	-0.0485972	0.0500336	0.331484	0.960711
rs4951859	ENSG00000225880	-0.0425182	0.0395807	0.282814	0.960711
rs1671016	ENSG00000073350	-0.0350384	0.0295016	0.235057	0.960711
rs2857	ENSG00000142065	0.0386577	0.0334639	0.2481	0.960711
rs9395206	ENSG00000146070	0.0404683	0.0344554	0.240285	0.960711
rs8142132	ENSG00000100425	0.0463688	0.0518359	0.371112	0.960711
rs4775162	ENSG00000157470	0.0205937	0.0252358	0.414537	0.960711
rs12037204	ENSG00000173218	-0.0332805	0.0398854	0.404123	0.960711
rs62510072	ENSG00000137563	0.0308296	0.0286372	0.281766	0.960711
rs7204169	ENSG00000140749	0.0263733	0.0278296	0.343375	0.960711
rs6893009	ENSG00000237693	-0.0507637	0.0398083	0.202339	0.960711
rs1166698	ENSG00000162614	-0.0409685	0.0317922	0.197627	0.960711
rs7950390	ENSG00000167333	-0.0604436	0.0569087	0.288271	0.960711
rs10929377	ENSG00000079785	0.0229067	0.0275191	0.405255	0.960711
rs62088172	ENSG00000132386	0.0345979	0.0304432	0.255852	0.960711
rs7787451	ENSG00000216895	0.024058	0.0284022	0.397036	0.960711
rs2598286	ENSG00000205060	0.0232115	0.0258768	0.369793	0.960711
rs1026026	ENSG00000164754	-0.0322268	0.0270157	0.233008	0.960711
rs1772148	ENSG00000069275	0.0280153	0.0263247	0.287317	0.960711
rs1065754	ENSG00000085832	-0.0237761	0.0277828	0.392185	0.960711
rs7650939	ENSG00000197763	0.0537945	0.0468251	0.250717	0.960711
rs60050650	ENSG00000259865	-0.0246316	0.0287319	0.391355	0.960711
rs469522	ENSG00000197948	-0.0250394	0.028655	0.382287	0.960711
rs2851956	ENSG00000266604	-0.0296177	0.0279746	0.289807	0.960711
rs17279604	ENSG00000154743	0.0670148	0.0518343	0.196159	0.960711
rs8104162	ENSG00000160392	-0.031794	0.0314902	0.312749	0.960711
rs6425813	ENSG00000160094	-0.0298886	0.0285314	0.294924	0.960711
rs8052244	ENSG00000103264	-0.0337076	0.0266475	0.205992	0.960711
rs412000	ENSG00000121101	0.0268224	0.0256803	0.296352	0.960711
rs9627565	ENSG00000197182	-0.0296124	0.0278938	0.288499	0.960711
rs4575126	ENSG00000121766	-0.030728	0.0268528	0.252588	0.960711
rs56190366	ENSG00000163814	-0.0262014	0.0267623	0.327642	0.960711
rs2170010	ENSG00000137502	0.0241926	0.027167	0.373264	0.960711
rs17643734	ENSG00000106546	-0.0501758	0.0542495	0.35509	0.960711
rs6900238	ENSG00000153291	0.0226107	0.0264747	0.393148	0.960711
rs55989006	ENSG00000256050	0.0587485	0.0449455	0.191293	0.960711
rs1857930	ENSG00000174021	0.0296512	0.0294261	0.313706	0.960711
rs10799836	ENSG00000162542	-0.0335843	0.0313649	0.284364	0.960711
rs9993509	ENSG00000183423	0.0511435	0.0396832	0.197572	0.960711
rs80166953	ENSG00000259577	0.040195	0.0369607	0.276902	0.960711
rs12537672	ENSG00000011275	-0.0356359	0.0273025	0.191918	0.960711
rs7015758	ENSG00000133739	-0.032467	0.0281123	0.248224	0.960711
rs12369480	ENSG00000136040	-0.0382977	0.0410258	0.350637	0.960711
rs34486097	ENSG00000163069	0.0222577	0.0267628	0.405666	0.960711
rs3759025	ENSG00000110619	-0.0300712	0.0269941	0.265375	0.960711
rs112680895	ENSG00000005486	0.0438259	0.0354965	0.217059	0.960711
rs9828592	ENSG00000170266	0.0218529	0.0262892	0.4059	0.960711
rs433852	ENSG00000063180	-0.0316718	0.0323592	0.327792	0.960711
rs7113041	ENSG00000019102	0.028942	0.0304478	0.341912	0.960711
rs7005674	ENSG00000214954	0.0243255	0.0273641	0.374099	0.960711
rs1054195	ENSG00000100697	0.0359925	0.0280327	0.199261	0.960711
rs1990909	ENSG00000146067	-0.0254912	0.0288879	0.377622	0.960711
rs7902627	ENSG00000233387	0.0347283	0.0398105	0.383094	0.960711
rs9813230	ENSG00000138246	0.0316025	0.0261144	0.226317	0.960711
rs35137321	ENSG00000177721	-0.0328836	0.0333506	0.324216	0.960711
rs568758	ENSG00000241170	0.0217589	0.025333	0.390458	0.960711
rs11664729	ENSG00000074657	0.0362249	0.0276148	0.189692	0.960711
rs12739493	ENSG00000168679	0.0374362	0.0461597	0.417422	0.960711
rs4278765	ENSG00000205534	-0.0232513	0.0267695	0.385151	0.960711
rs61898508	ENSG00000134780	0.0351619	0.0306384	0.251223	0.960711
rs10735240	ENSG00000107147	-0.0351975	0.0272826	0.197114	0.960711
rs7124092	ENSG00000251323	-0.0450721	0.0346	0.192793	0.960711
rs971303	ENSG00000134873	0.0225845	0.0259565	0.384322	0.960711
rs4850957	ENSG00000071082	0.0344251	0.0281748	0.221867	0.960711
rs8005759	ENSG00000165555	-0.0219256	0.0260046	0.399217	0.960711
rs1268339	ENSG00000162572	0.0318025	0.0374529	0.395876	0.960711
rs7281309	ENSG00000186866	-0.0534945	0.0426676	0.210032	0.960711
rs418930	ENSG00000243156	0.0308516	0.0301291	0.30593	0.960711
rs12196452	ENSG00000204789	0.0534393	0.0492452	0.277937	0.960711
rs2887747	ENSG00000091527	0.0391672	0.0381727	0.304951	0.960711
rs7577024	ENSG00000162804	0.0249306	0.0277676	0.36935	0.960711
rs7560613	ENSG00000238829	-0.0329063	0.0337081	0.329039	0.960711
rs10887680	ENSG00000233165	0.0433794	0.0381828	0.256009	0.960711
rs2019092	ENSG00000142459	-0.0244812	0.0259671	0.345873	0.960711
rs9334062	ENSG00000233261	0.024558	0.0271287	0.365413	0.960711
rs4722578	ENSG00000122565	0.0227222	0.0267512	0.395734	0.960711
rs2945047	ENSG00000196218	0.0314146	0.0372105	0.398603	0.960711
rs8061590	ENSG00000196296	0.0260151	0.0264475	0.325369	0.960711
rs2072779	ENSG00000217078	0.0262372	0.0295688	0.374975	0.960711
rs6575317	ENSG00000011114	-0.0218337	0.0261832	0.404415	0.960711
rs7284345	ENSG00000211655	-0.0341498	0.0374414	0.361798	0.960711
rs3853688	ENSG00000175538	-0.0321529	0.0268197	0.230682	0.960711
rs1045408	ENSG00000124209	-0.0298895	0.027466	0.276581	0.960711
rs4820323	ENSG00000185022	-0.0332757	0.0266477	0.211864	0.960711
rs56217039	ENSG00000211692	-0.0347334	0.031	0.262622	0.960711
rs4732769	ENSG00000168079	0.0347737	0.030587	0.255681	0.960711
rs10415009	ENSG00000196705	-0.0310906	0.0272738	0.254402	0.960711
rs72603518	ENSG00000105808	0.0699097	0.0593186	0.238674	0.960711
rs3743558	ENSG00000103005	-0.0337882	0.0312674	0.279954	0.960711
rs28423005	ENSG00000198851	-0.0237621	0.0286061	0.406231	0.960711
rs826424	ENSG00000131370	-0.033219	0.027682	0.230227	0.960711
rs7512552	ENSG00000143374	0.0221196	0.0263259	0.400853	0.960711
rs1129506	ENSG00000126860	-0.0276255	0.0267527	0.301865	0.960711
rs2303448	ENSG00000213614	0.0616898	0.0574656	0.283132	0.960711
rs6891966	ENSG00000135077	-0.0352029	0.0322058	0.274458	0.960711
rs11635217	ENSG00000169118	0.048404	0.0394728	0.220198	0.960711
rs10820962	ENSG00000198000	-0.0311797	0.0329435	0.343992	0.960711
rs16829479	ENSG00000144847	-0.0638167	0.0532986	0.231269	0.960711
rs11169270	ENSG00000066117	-0.0344933	0.0280057	0.218178	0.960711
rs3733912	ENSG00000134061	0.0292901	0.0325041	0.367598	0.960711
rs1065541	ENSG00000233327	-0.0316095	0.0287743	0.272063	0.960711
rs1635085	ENSG00000204959	0.0299957	0.0357112	0.401004	0.960711
rs805883	ENSG00000125898	0.0226477	0.0277277	0.414115	0.960711
rs2378199	ENSG00000078804	-0.0292392	0.0341887	0.392494	0.960711
rs6477108	ENSG00000107077	0.0404227	0.0345942	0.242708	0.960711
rs9173	ENSG00000254064	0.029579	0.0277452	0.286469	0.960711
rs1977070	ENSG00000100068	0.0425958	0.0388355	0.272807	0.960711
rs17726276	ENSG00000167578	-0.0245182	0.0254368	0.335182	0.960711
rs10408708	ENSG00000125651	-0.0345297	0.0358514	0.335559	0.960711
rs16943885	ENSG00000260539	-0.058529	0.062436	0.348618	0.960711
rs830084	ENSG00000134574	-0.0278987	0.0336686	0.407382	0.960711
rs7956725	ENSG00000170442	0.035051	0.0276841	0.205576	0.960711
rs6684497	ENSG00000212916	0.0442727	0.0338257	0.190689	0.960711
rs2577130	ENSG00000118873	0.0221873	0.0272863	0.41621	0.960711
rs6006691	ENSG00000138964	0.0326489	0.0267184	0.22182	0.960711
rs112705150	ENSG00000060558	-0.0484012	0.0514958	0.347354	0.960711
rs2489594	ENSG00000148459	0.0245373	0.0283078	0.386121	0.960711
rs226205	ENSG00000186468	-0.0390052	0.0304282	0.199987	0.960711
rs12419064	ENSG00000254554	-0.0260186	0.0256421	0.31034	0.960711
rs1654774	ENSG00000226314	0.024673	0.0265169	0.352209	0.960711
rs12223478	ENSG00000269990	0.0277454	0.0304421	0.362152	0.960711
rs10786373	ENSG00000120057	0.0358712	0.0331219	0.278895	0.960711
rs106111	ENSG00000070182	-0.0347401	0.0284597	0.222307	0.960711
rs67813203	ENSG00000055950	0.0275636	0.0324207	0.39529	0.960711
rs61941406	ENSG00000139405	-0.0588813	0.0585756	0.314875	0.960711
rs6008259	ENSG00000205643	-0.0374149	0.0340336	0.271706	0.960711
rs12129705	ENSG00000143067	0.0409797	0.0375786	0.27558	0.960711
rs9532770	ENSG00000172766	-0.0402801	0.0312438	0.197423	0.960711
rs4342141	ENSG00000169255	0.023987	0.0263002	0.361821	0.960711
rs10998535	ENSG00000122862	-0.0313239	0.0335242	0.350193	0.960711
rs11906375	ENSG00000101189	0.0600045	0.0580931	0.301782	0.960711
rs1832777	ENSG00000203799	-0.0270077	0.02533	0.286406	0.960711
rs6960865	ENSG00000235475	0.0246277	0.0270105	0.361959	0.960711
rs2838507	ENSG00000225331	0.0272507	0.0325152	0.402048	0.960711
rs113010224	ENSG00000119899	-0.0586983	0.052478	0.263431	0.960711
rs34979708	ENSG00000165487	0.0358493	0.0331185	0.279139	0.960711
rs10924841	ENSG00000223519	0.0335825	0.0284272	0.237559	0.960711
rs11264536	ENSG00000143314	-0.0322403	0.0312684	0.302587	0.960711
rs10991124	ENSG00000136824	0.0297867	0.0263283	0.257997	0.960711
rs66599479	ENSG00000123815	0.0435678	0.0380926	0.252827	0.960711
rs28591211	ENSG00000197982	-0.0402453	0.0307424	0.190598	0.960711
rs6726327	ENSG00000244063	0.0418778	0.0422427	0.32159	0.960711
rs10900862	ENSG00000170469	0.0277029	0.0288065	0.336287	0.960711
rs7128291	ENSG00000170242	-0.0280489	0.0259095	0.279088	0.960711
rs150056376	ENSG00000142453	-0.0449284	0.0380122	0.237323	0.960711
rs11753131	ENSG00000168274	-0.0396877	0.0374394	0.289209	0.960711
rs10080924	ENSG00000124602	0.0425023	0.038706	0.27226	0.960711
rs2296487	ENSG00000166165	-0.0314173	0.0296003	0.288603	0.960711
rs6689545	ENSG00000162711	0.0624745	0.0588531	0.288535	0.960711
rs1650655	ENSG00000152380	0.033313	0.0297759	0.263322	0.960711
rs12453245	ENSG00000133193	0.0277042	0.0254155	0.27578	0.960711
rs1761452	ENSG00000234436	-0.0237084	0.0265749	0.372394	0.960711
rs2007413	ENSG00000091262	-0.0355075	0.0404387	0.379984	0.960711
rs6772358	ENSG00000188958	0.0289805	0.0280163	0.301028	0.960711
rs80024738	ENSG00000247556	0.0540949	0.0542479	0.31876	0.960711
rs76939178	ENSG00000183317	0.0275556	0.0325572	0.397412	0.960711
rs2649587	ENSG00000127054	-0.0653656	0.0551024	0.235617	0.960711
rs62368955	ENSG00000134480	0.0322455	0.0311826	0.301182	0.960711
rs13308834	ENSG00000177706	-0.024748	0.0277552	0.372652	0.960711
rs2036637	ENSG00000163877	0.0320037	0.0374541	0.39291	0.960711
rs6983948	ENSG00000164938	-0.0224732	0.0263115	0.393108	0.960711
rs2784093	ENSG00000213212	0.0290285	0.0319556	0.363742	0.960711
rs61362448	ENSG00000128394	0.0483755	0.0442547	0.274432	0.960711
rs10255049	ENSG00000146731	0.03182	0.0269066	0.237061	0.960711
rs8140658	ENSG00000236540	0.0357022	0.0347593	0.304445	0.960711
rs10416055	ENSG00000262484	-0.0291784	0.0265847	0.272486	0.960711
rs370150	ENSG00000156453	-0.0453727	0.0391326	0.246363	0.960711
rs13293916	ENSG00000147905	-0.0263369	0.0272818	0.334441	0.960711
rs66730944	ENSG00000133028	-0.0277816	0.0266133	0.296617	0.960711
rs7835298	ENSG00000156804	-0.0266298	0.026172	0.309004	0.960711
rs73292005	ENSG00000151746	0.0260294	0.0318479	0.413822	0.960711
rs34671876	ENSG00000228019	-0.0324577	0.026964	0.228786	0.960711
rs10865366	ENSG00000138101	-0.0233159	0.0262776	0.374995	0.960711
rs908839	ENSG00000176919	0.0304189	0.0260467	0.242958	0.960711
rs4771231	ENSG00000152520	0.0247367	0.0286205	0.387494	0.960711
rs9590946	ENSG00000136167	-0.029054	0.0301204	0.334826	0.960711
rs3804527	ENSG00000146416	-0.0480637	0.042585	0.259136	0.960711
rs10928813	ENSG00000136720	0.0309208	0.0310261	0.319039	0.960711
rs16956247	ENSG00000260992	-0.0640786	0.0487272	0.188597	0.960711
rs2293410	ENSG00000135424	-0.0215883	0.0261671	0.409428	0.960711
rs28685161	ENSG00000181798	0.0304877	0.0324366	0.347338	0.960711
rs10489209	ENSG00000213064	0.0317323	0.0285136	0.265849	0.960711
rs4806328	ENSG00000186017	-0.0318645	0.0330923	0.335677	0.960711
rs6767284	ENSG00000171121	0.0336808	0.0348584	0.334015	0.960711
rs66788054	ENSG00000267475	0.0434224	0.035359	0.219529	0.960711
rs284856	ENSG00000148795	0.0221332	0.0268623	0.410035	0.960711
rs309453	ENSG00000168795	0.0252872	0.027932	0.365375	0.960711
rs34618723	ENSG00000165914	-0.0335708	0.0261167	0.198748	0.960711
rs725206	ENSG00000212743	0.0295591	0.02711	0.275653	0.960711
rs1050909	ENSG00000147364	-0.0331652	0.029743	0.264918	0.960711
rs6663603	ENSG00000158292	-0.0341653	0.0281146	0.224382	0.960711
rs138337516	ENSG00000177303	0.0329567	0.03271	0.313757	0.960711
rs237756	ENSG00000168118	0.0243839	0.0286797	0.395275	0.960711
rs485878	ENSG00000110060	0.0251726	0.0270109	0.351443	0.960711
rs113130900	ENSG00000255135	0.065788	0.0589493	0.264509	0.960711
rs2423037	ENSG00000101265	-0.030798	0.0272821	0.259044	0.960711
rs10964806	ENSG00000188921	-0.0330736	0.0268775	0.218597	0.960711
rs6060588	ENSG00000088340	0.0406914	0.0454455	0.370652	0.960711
rs2302585	ENSG00000099875	-0.0272841	0.0327054	0.404223	0.960711
rs2118213	ENSG00000105618	-0.025059	0.030037	0.404206	0.960711
rs3125819	ENSG00000116663	-0.0286456	0.0275818	0.29909	0.960711
rs4402398	ENSG00000135677	0.0260277	0.0266951	0.329642	0.960711
rs9873842	ENSG00000138496	0.0406721	0.0341289	0.233467	0.960711
rs3795446	ENSG00000143801	-0.0326826	0.02557	0.201295	0.960711
rs901854	ENSG00000235978	0.0263994	0.0267953	0.324593	0.960711
rs9306156	ENSG00000230982	-0.0307838	0.0294559	0.296071	0.960711
rs7255918	ENSG00000105341	0.0331206	0.0271013	0.221766	0.960711
rs4951391	ENSG00000133056	0.0329499	0.0285383	0.248355	0.960711
rs17262764	ENSG00000138780	0.0276622	0.0311313	0.37431	0.960711
rs13004237	ENSG00000128708	-0.0251566	0.0274048	0.358714	0.960711
rs13233173	ENSG00000215045	0.0526614	0.053142	0.321789	0.960711
rs255052	ENSG00000124067	-0.0382747	0.0362445	0.291049	0.960711
rs10762655	ENSG00000165637	0.0307884	0.02633	0.242367	0.960711
rs11865499	ENSG00000178226	-0.030907	0.0296028	0.296545	0.960711
rs73623555	ENSG00000164484	0.0542244	0.0524697	0.301482	0.960711
rs73257087	ENSG00000113068	0.0271975	0.0317318	0.391456	0.960711
rs9561597	ENSG00000080166	0.0332552	0.0287492	0.247475	0.960711
rs6476369	ENSG00000235453	0.0236414	0.027752	0.39435	0.960711
rs402348	ENSG00000119537	0.0421967	0.0334175	0.206793	0.960711
rs71324929	ENSG00000185909	0.04601	0.0395685	0.245008	0.960711
rs2414	ENSG00000033100	-0.0313522	0.0267692	0.241612	0.960711
rs58397787	ENSG00000118200	0.0399332	0.0321421	0.21419	0.960711
rs9579874	ENSG00000165475	0.0287307	0.0308356	0.351549	0.960711
rs12981724	ENSG00000141837	-0.03242	0.0286452	0.257821	0.960711
rs7941294	ENSG00000133800	-0.0292857	0.0261589	0.263005	0.960711
rs12488326	ENSG00000082781	0.030423	0.0341302	0.372798	0.960711
rs3746890	ENSG00000183421	-0.0264362	0.0261828	0.312733	0.960711
rs361489	ENSG00000211732	0.0232807	0.0259456	0.369639	0.960711
rs118009691	ENSG00000226180	0.0324492	0.0399919	0.417205	0.960711
rs3003602	ENSG00000106976	0.0281824	0.0280274	0.314726	0.960711
rs619620	ENSG00000234444	0.0240942	0.0271002	0.374034	0.960711
rs17500046	ENSG00000104490	-0.0466255	0.0478828	0.330265	0.960711
rs11907567	ENSG00000215397	0.0421306	0.0344975	0.222084	0.960711
rs2099733	ENSG00000136732	0.0298435	0.0282882	0.29152	0.960711
rs73406518	ENSG00000180979	-0.0463535	0.043409	0.285685	0.960711
rs6032895	ENSG00000125818	0.0441292	0.0421262	0.294934	0.960711
rs37813	ENSG00000103343	-0.0386218	0.0391853	0.324401	0.960711
rs9240	ENSG00000179981	0.032766	0.0272119	0.228645	0.960711
rs846859	ENSG00000216588	0.0295903	0.028869	0.305455	0.960711
rs11088096	ENSG00000156239	0.0302342	0.037447	0.419508	0.960711
rs61777130	ENSG00000125945	-0.037774	0.0338294	0.264255	0.960711
rs902136	ENSG00000174130	-0.0305376	0.0264648	0.248636	0.960711
rs12149609	ENSG00000259881	-0.0400712	0.0336424	0.233714	0.960711
rs2549530	ENSG00000214331	-0.0354432	0.0279665	0.205133	0.960711
rs111314046	ENSG00000096063	0.0350029	0.0277584	0.207415	0.960711
rs62048037	ENSG00000167508	0.044715	0.034724	0.197943	0.960711
rs10513398	ENSG00000169313	-0.0221127	0.0268669	0.410547	0.960711
rs1048706	ENSG00000012660	-0.0407636	0.0422664	0.334903	0.960711
rs113624986	ENSG00000223356	0.061128	0.0639578	0.339275	0.960711
rs3934004	ENSG00000248936	0.0313337	0.0289039	0.278425	0.960711
rs4749561	ENSG00000228800	0.0298851	0.026411	0.257921	0.960711
rs758335	ENSG00000140986	-0.0353462	0.0318717	0.267514	0.960711
rs12038871	ENSG00000203668	0.0354732	0.0299258	0.235967	0.960711
rs55991599	ENSG00000115590	0.0258812	0.0301862	0.391302	0.960711
rs58736561	ENSG00000267127	0.0214113	0.0260346	0.410906	0.960711
rs17783630	ENSG00000100599	0.0256665	0.0254596	0.313477	0.960711
rs941138	ENSG00000172819	0.0580176	0.0550153	0.291708	0.960711
rs10934211	ENSG00000163607	-0.0239554	0.0292916	0.413524	0.960711
rs35994064	ENSG00000243323	-0.0308208	0.0276623	0.265293	0.960711
rs2509814	ENSG00000149218	0.0310786	0.0347442	0.371129	0.960711
rs10908459	ENSG00000177628	0.0356729	0.0292296	0.222397	0.960711
rs1041584	ENSG00000156052	-0.0371469	0.0293557	0.205827	0.960711
rs7599236	ENSG00000118997	-0.0229417	0.0273791	0.402139	0.960711
rs1946991	ENSG00000183691	-0.0470992	0.0564735	0.404346	0.960711
rs8182200	ENSG00000140995	0.0399062	0.0316337	0.207226	0.960711
rs8103434	ENSG00000245598	0.02834	0.0264291	0.283673	0.960711
rs1690627	ENSG00000237135	-0.0237263	0.0279646	0.396262	0.960711
rs117902528	ENSG00000121297	0.0447455	0.0405705	0.270158	0.960711
rs10883567	ENSG00000119906	0.0318978	0.0266776	0.231918	0.960711
rs558198	ENSG00000080007	-0.033676	0.0266158	0.205878	0.960711
rs117688927	ENSG00000150457	0.0354856	0.0422264	0.400772	0.960711
rs28421857	ENSG00000232334	0.0499246	0.0467321	0.285467	0.960711
rs11539822	ENSG00000104852	0.0335644	0.0301766	0.266115	0.960711
rs1043402	ENSG00000100201	0.0263866	0.0287184	0.358273	0.960711
rs12952443	ENSG00000267543	0.0379673	0.0315858	0.229445	0.960711
rs9906827	ENSG00000171246	-0.0242893	0.0259203	0.348797	0.960711
rs9592970	ENSG00000118922	0.044734	0.0378403	0.237232	0.960711
rs9526465	ENSG00000136156	0.038677	0.0303133	0.202089	0.960711
rs952148	ENSG00000222267	-0.0390312	0.0414527	0.346484	0.960711
rs4310977	ENSG00000161643	0.0369605	0.033462	0.269445	0.960711
rs4808655	ENSG00000130304	-0.0570059	0.0438612	0.19381	0.960711
rs11216674	ENSG00000110324	-0.0512796	0.0549225	0.35055	0.960711
rs1834518	ENSG00000138756	-0.0274233	0.0296865	0.355686	0.960711
rs9347162	ENSG00000071242	0.0275901	0.0297806	0.354289	0.960711
rs60947504	ENSG00000153495	-0.0409546	0.0409446	0.317275	0.960711
rs794074	ENSG00000076944	0.0358614	0.0273412	0.18975	0.960711
rs361489	ENSG00000211706	0.0212723	0.0259551	0.412521	0.960711
rs4445878	ENSG00000140612	-0.0272711	0.0296104	0.357128	0.960711
rs4587317	ENSG00000168300	-0.0368522	0.0284661	0.19556	0.960711
rs2273782	ENSG00000107018	-0.0387466	0.0315671	0.219757	0.960711
rs1978480	ENSG00000005513	0.0272931	0.0268822	0.310054	0.960711
rs8104440	ENSG00000132002	-0.0404111	0.0367351	0.271392	0.960711
rs2030137	ENSG00000106004	0.0338098	0.0263025	0.198745	0.960711
rs1772179	ENSG00000107854	0.0213164	0.0260018	0.412395	0.960711
rs170313	ENSG00000083454	0.0251794	0.0255656	0.324757	0.960711
rs2215947	ENSG00000138395	-0.0565999	0.0506465	0.263852	0.960711
rs11719012	ENSG00000240137	-0.0240761	0.0270192	0.372963	0.960711
rs62482237	ENSG00000106327	-0.0350802	0.033929	0.301255	0.960711
rs62075725	ENSG00000182612	-0.0374796	0.0401898	0.351122	0.960711
rs76221271	ENSG00000087301	-0.046881	0.0508089	0.356244	0.960711
rs3752172	ENSG00000267839	0.0264399	0.0327469	0.419502	0.960711
rs4705886	ENSG00000158985	-0.0321951	0.0331248	0.331162	0.960711
rs7251667	ENSG00000167664	0.0359371	0.0284054	0.205919	0.960711
rs8062178	ENSG00000189091	-0.0307081	0.0279203	0.271488	0.960711
rs7931417	ENSG00000254691	-0.0411395	0.0389079	0.290436	0.960711
rs3761949	ENSG00000177614	-0.0366861	0.0343726	0.285922	0.960711
rs1058564	ENSG00000108813	0.0290057	0.0315797	0.358437	0.960711
rs143032563	ENSG00000225460	0.0324779	0.0284997	0.254552	0.960711
rs3770766	ENSG00000115825	0.0275459	0.0265298	0.299215	0.960711
rs1680529	ENSG00000132141	-0.0238174	0.0270895	0.379358	0.960711
rs661825	ENSG00000032444	0.0321038	0.027543	0.243877	0.960711
rs942257	ENSG00000224863	-0.0240489	0.0274558	0.381149	0.960711
rs907612	ENSG00000184682	0.0258722	0.0283794	0.362026	0.960711
rs13293564	ENSG00000198722	0.0259976	0.0273118	0.341235	0.960711
rs79362369	ENSG00000238227	-0.0449616	0.0357087	0.208086	0.960711
rs502419	ENSG00000149534	-0.0230337	0.0257273	0.370699	0.960711
rs6542079	ENSG00000144130	0.0320551	0.0259782	0.217332	0.960711
rs117305040	ENSG00000257727	0.0605964	0.0507878	0.232916	0.960711
rs347820	ENSG00000176454	0.0248057	0.0275368	0.367759	0.960711
rs5019560	ENSG00000090316	-0.0357761	0.0359679	0.319981	0.960711
rs12491	ENSG00000139496	0.024698	0.0294574	0.401858	0.960711
rs8005422	ENSG00000257621	0.0246607	0.0277366	0.37402	0.960711
rs1178034	ENSG00000132635	-0.0220102	0.0264217	0.404894	0.960711
rs8072896	ENSG00000121064	0.0246472	0.0267751	0.357373	0.960711
rs9606889	ENSG00000128254	0.0286179	0.0305278	0.348611	0.960711
rs35889693	ENSG00000142197	-0.0375202	0.037681	0.319463	0.960711
rs11102143	ENSG00000259834	0.031189	0.0356526	0.381753	0.960711
rs4988374	ENSG00000100290	-0.02576	0.0303518	0.396111	0.960711
rs11111765	ENSG00000257681	-0.0267306	0.0304377	0.379903	0.960711
rs10850728	ENSG00000111412	0.0392178	0.0469118	0.403229	0.960711
rs9427094	ENSG00000160710	0.0229939	0.0262741	0.381562	0.960711
rs9489520	ENSG00000111860	0.0345262	0.0294684	0.24144	0.960711
rs11084637	ENSG00000267213	-0.0305976	0.0278673	0.272305	0.960711
rs2565202	ENSG00000198915	-0.0260297	0.0268744	0.33284	0.960711
rs72674843	ENSG00000253704	0.0271245	0.0305354	0.374454	0.960711
rs7031324	ENSG00000056558	-0.0414986	0.0489618	0.396746	0.960711
rs3798554	ENSG00000225339	0.0332862	0.0394397	0.398752	0.960711
rs11235972	ENSG00000175564	-0.0257057	0.0299169	0.39028	0.960711
rs71606834	ENSG00000109390	-0.0348882	0.0342716	0.308767	0.960711
rs2757594	ENSG00000168566	0.0257092	0.0275241	0.35035	0.960711
rs7083383	ENSG00000026025	-0.0326321	0.0310138	0.292804	0.960711
rs73016221	ENSG00000110344	-0.0506165	0.039486	0.199985	0.960711
rs2275023	ENSG00000070269	0.0371462	0.0341107	0.276248	0.960711
rs1715444	ENSG00000177098	0.0241613	0.0262155	0.356791	0.960711
rs139050179	ENSG00000234409	-0.0376644	0.0398767	0.344981	0.960711
rs6861511	ENSG00000248445	-0.0372029	0.0307397	0.226279	0.960711
rs2812679	ENSG00000198478	0.0262694	0.0259174	0.310865	0.960711
rs2227295	ENSG00000053371	0.0358063	0.0317419	0.259393	0.960711
rs5761533	ENSG00000100099	-0.032724	0.0261128	0.210242	0.960711
rs615116	ENSG00000159063	-0.0423088	0.0372225	0.255779	0.960711
rs59832829	ENSG00000101052	0.0592845	0.0559185	0.289143	0.960711
rs8111976	ENSG00000104983	-0.0496886	0.0409077	0.224597	0.960711
rs58361269	ENSG00000114988	-0.0223971	0.0274959	0.415388	0.960711
rs10406557	ENSG00000269243	-0.0468889	0.0429694	0.275279	0.960711
rs72800905	ENSG00000170458	0.0375064	0.0307246	0.222286	0.960711
rs854670	ENSG00000167236	-0.0460059	0.0430436	0.285239	0.960711
rs60203761	ENSG00000173156	-0.0528369	0.0433676	0.223189	0.960711
rs9442360	ENSG00000223823	-0.0293501	0.03024	0.331852	0.960711
rs55891715	ENSG00000089006	0.0453515	0.0429098	0.290643	0.960711
rs12465398	ENSG00000144161	-0.0266862	0.0286312	0.351379	0.960711
rs17526168	ENSG00000167642	0.0383429	0.0304781	0.208475	0.960711
rs13088702	ENSG00000145103	0.0464167	0.0465857	0.319151	0.960711
rs73668848	ENSG00000196422	-0.0341858	0.0287027	0.233739	0.960711
rs7255035	ENSG00000186230	-0.0328718	0.0267558	0.219326	0.960711
rs10498238	ENSG00000153823	0.0594101	0.0477775	0.213792	0.960711
rs111664461	ENSG00000115808	0.0273567	0.0284812	0.336874	0.960711
rs137966	ENSG00000100351	0.0250564	0.0259746	0.334798	0.960711
rs13201782	ENSG00000124549	0.0460758	0.0414011	0.265837	0.960711
rs62453586	ENSG00000122674	0.0255891	0.0304522	0.400806	0.960711
rs61775637	ENSG00000228452	-0.0289575	0.0297945	0.331176	0.960711
rs3008314	ENSG00000151651	-0.0399591	0.0432016	0.35507	0.960711
rs669	ENSG00000245105	-0.0321458	0.0275027	0.242569	0.960711
rs4641835	ENSG00000049759	0.0275567	0.0309495	0.373337	0.960711
rs961562	ENSG00000158485	-0.0299835	0.0259151	0.24737	0.960711
rs4657206	ENSG00000117143	0.0240281	0.0258117	0.351983	0.960711
rs72727327	ENSG00000107341	0.0389114	0.0394175	0.323645	0.960711
rs28701008	ENSG00000170502	-0.025677	0.0273831	0.348479	0.960711
rs2293294	ENSG00000174611	0.0304498	0.0285006	0.285431	0.960711
rs112997435	ENSG00000196381	0.0406907	0.0340592	0.2323	0.960711
rs59131705	ENSG00000130429	0.0549899	0.0449322	0.221111	0.960711
rs4733225	ENSG00000165392	0.0351084	0.0338984	0.30043	0.960711
rs17230746	ENSG00000075884	-0.0366957	0.0338808	0.27886	0.960711
rs2291778	ENSG00000179409	0.0429034	0.0443177	0.33308	0.960711
rs236038	ENSG00000154655	0.0279401	0.0273376	0.306847	0.960711
rs1533949	ENSG00000217075	0.0226431	0.0276699	0.413236	0.960711
rs2340917	ENSG00000170876	-0.0315871	0.0281724	0.262291	0.960711
rs2235115	ENSG00000263660	-0.0259439	0.026278	0.323584	0.960711
rs2078696	ENSG00000211959	-0.0464392	0.0399991	0.245776	0.960711
rs1327144	ENSG00000198860	0.0251573	0.025901	0.331485	0.960711
rs61066285	ENSG00000261656	0.0462543	0.0410301	0.259696	0.960711
rs1572434	ENSG00000228692	-0.0409444	0.0503289	0.415977	0.960711
rs2630336	ENSG00000166228	-0.0267294	0.0268699	0.319929	0.960711
rs34741188	ENSG00000163138	0.0391822	0.034084	0.250411	0.960711
rs10401170	ENSG00000159871	0.0308776	0.0258784	0.232895	0.960711
rs7040939	ENSG00000187210	-0.0286582	0.0279254	0.304862	0.960711
rs1060586	ENSG00000119446	-0.0230531	0.0253519	0.363255	0.960711
rs803223	ENSG00000072364	0.0278315	0.0283339	0.326048	0.960711
rs12410396	ENSG00000227963	-0.0277966	0.0306422	0.364411	0.960711
rs17850756	ENSG00000011478	-0.0254566	0.0296663	0.390908	0.960711
rs1802752	ENSG00000103126	-0.0396886	0.0334995	0.236212	0.960711
rs833842	ENSG00000169884	0.0352651	0.027113	0.193473	0.960711
rs58826374	ENSG00000115155	-0.0339565	0.0318016	0.285716	0.960711
rs2838509	ENSG00000267913	0.0330776	0.0325207	0.309179	0.960711
rs11658023	ENSG00000177885	0.0312283	0.0307745	0.310311	0.960711
rs57678166	ENSG00000132185	-0.0422603	0.0386637	0.274473	0.960711
rs993419	ENSG00000088305	-0.0243717	0.0262438	0.35314	0.960711
rs2524005	ENSG00000204623	-0.0435737	0.0331528	0.188848	0.960711
rs11699770	ENSG00000101445	0.0322663	0.027397	0.238999	0.960711
rs73068668	ENSG00000105063	0.0402894	0.0482378	0.403669	0.960711
rs4785755	ENSG00000223959	-0.0288455	0.0292059	0.323401	0.960711
rs4759375	ENSG00000235423	-0.0544201	0.0499947	0.276457	0.960711
rs28382780	ENSG00000065989	0.0461186	0.0447018	0.3023	0.960711
rs3761959	ENSG00000241609	-0.0210009	0.0253495	0.407481	0.960711
rs9607532	ENSG00000213923	0.0344088	0.0273896	0.209117	0.960711
rs1000595	ENSG00000244687	0.0266984	0.0271497	0.325503	0.960711
rs11100915	ENSG00000164167	0.03785	0.0316708	0.232141	0.960711
rs3826061	ENSG00000167515	-0.0283522	0.0272229	0.297738	0.960711
rs6537825	ENSG00000175984	0.0411299	0.0504488	0.414979	0.960711
rs61825638	ENSG00000117009	-0.030179	0.0322482	0.349436	0.960711
rs8024204	ENSG00000185418	0.0320731	0.0304077	0.291618	0.960711
rs1044707	ENSG00000174915	-0.037998	0.0394637	0.335698	0.960711
rs111592565	ENSG00000196305	-0.0433794	0.0398046	0.275887	0.960711
rs35178186	ENSG00000173567	-0.0367115	0.0325678	0.259736	0.960711
rs35837769	ENSG00000144488	0.0261799	0.0265913	0.324937	0.960711
rs73140000	ENSG00000106609	-0.0306557	0.036388	0.399595	0.960711
rs7325697	ENSG00000125304	0.0332179	0.0364533	0.362242	0.960711
rs805688	ENSG00000065618	-0.0369886	0.033151	0.264615	0.960711
rs5996945	ENSG00000100058	-0.0594708	0.0463125	0.199201	0.960711
rs73257087	ENSG00000113070	0.0328136	0.0317297	0.301146	0.960711
rs10868080	ENSG00000178966	-0.0283946	0.0297825	0.340466	0.960711
rs72958828	ENSG00000141429	0.064016	0.050561	0.205573	0.960711
rs11940788	ENSG00000215375	0.0262413	0.0276843	0.343271	0.960711
rs7288463	ENSG00000100353	-0.0388478	0.0359974	0.280595	0.960711
rs439826	ENSG00000142192	0.0222373	0.0272126	0.413897	0.960711
rs3217860	ENSG00000078237	0.0387058	0.0318163	0.223876	0.960711
rs5750441	ENSG00000100060	-0.0493913	0.048103	0.304608	0.960711
rs11954025	ENSG00000150756	0.0217757	0.026906	0.418395	0.960711
rs7131120	ENSG00000073921	-0.0316502	0.034087	0.353219	0.960711
rs2881153	ENSG00000162623	-0.0234111	0.0278604	0.400809	0.960711
rs12966114	ENSG00000141458	0.0298171	0.0271927	0.272944	0.960711
rs7406439	ENSG00000260563	0.0302103	0.0305731	0.323168	0.960711
rs11031140	ENSG00000066382	-0.0378536	0.0339681	0.265204	0.960711
rs109536	ENSG00000235106	0.0287312	0.0273419	0.293432	0.960711
rs2185756	ENSG00000236493	0.022604	0.0265397	0.394448	0.960711
rs78251000	ENSG00000072840	-0.0495655	0.0563477	0.379128	0.960711
rs4764809	ENSG00000258230	-0.0303246	0.0265267	0.253061	0.960711
rs35122435	ENSG00000137757	-0.0545419	0.0499591	0.275042	0.960711
rs2742946	ENSG00000197880	-0.0258703	0.028177	0.358624	0.960711
rs111901924	ENSG00000114315	0.0463543	0.0561608	0.40922	0.960711
rs428369	ENSG00000165695	-0.039702	0.0308169	0.197736	0.960711
rs12514001	ENSG00000113368	-0.0310762	0.0265264	0.241486	0.960711
rs10209059	ENSG00000121988	0.039722	0.0467996	0.396079	0.960711
rs34402673	ENSG00000223298	0.0330868	0.0395318	0.40268	0.960711
rs7580771	ENSG00000170485	-0.0274079	0.0334535	0.412691	0.960711
rs17004832	ENSG00000152784	-0.0569504	0.0488077	0.243373	0.960711
rs4614011	ENSG00000250571	0.0223424	0.0265341	0.399841	0.960711
rs6474051	ENSG00000170791	0.0292488	0.0329238	0.37441	0.960711
rs10963971	ENSG00000147872	-0.0488328	0.0470729	0.299652	0.960711
rs2758549	ENSG00000133661	0.0268755	0.0268668	0.317236	0.960711
rs625058	ENSG00000166145	-0.0333148	0.0328326	0.310339	0.960711
rs58104999	ENSG00000269120	-0.0462829	0.0359293	0.19779	0.960711
rs12719037	ENSG00000106078	0.0324184	0.0260659	0.213705	0.960711
rs79957369	ENSG00000166454	0.0375262	0.0404405	0.353517	0.960711
rs55726719	ENSG00000113763	-0.0452844	0.0458089	0.322964	0.960711
rs2730624	ENSG00000106608	0.031682	0.0276328	0.251668	0.960711
rs894671	ENSG00000132359	-0.0301813	0.0262439	0.250225	0.960711
rs7307784	ENSG00000173208	-0.0360606	0.0355291	0.310209	0.960711
rs61244481	ENSG00000133398	-0.0483134	0.0389097	0.214454	0.960711
rs79863482	ENSG00000182247	-0.0392875	0.0391143	0.315255	0.960711
rs1259432	ENSG00000170456	0.0305348	0.0275607	0.267992	0.960711
rs73196252	ENSG00000159086	-0.0538155	0.0519397	0.300235	0.960711
rs7175829	ENSG00000138615	0.0366982	0.0282524	0.194066	0.960711
rs7204900	ENSG00000159618	0.0225964	0.026695	0.397362	0.960711
rs77988295	ENSG00000158887	-0.0633288	0.0535254	0.236844	0.960711
rs7296390	ENSG00000257495	0.0289171	0.0265418	0.276027	0.960711
rs9562605	ENSG00000139618	0.0372494	0.032858	0.257036	0.960711
rs11856039	ENSG00000103876	0.0254036	0.0301699	0.399847	0.960711
rs480211	ENSG00000110583	0.0252178	0.0264801	0.341009	0.960711
rs11245344	ENSG00000203791	0.0244464	0.0268182	0.362075	0.960711
rs73194040	ENSG00000186298	0.0514547	0.0473436	0.277199	0.960711
rs1689800	ENSG00000135821	0.0289784	0.0270902	0.284842	0.960711
rs10168696	ENSG00000151353	0.0305394	0.0372659	0.412567	0.960711
rs62128062	ENSG00000142541	-0.0341234	0.0288446	0.236903	0.960711
rs4766421	ENSG00000151062	-0.0237386	0.0274804	0.387748	0.960711
rs9603126	ENSG00000120699	0.021431	0.0263128	0.415441	0.960711
rs6890674	ENSG00000270107	0.0503616	0.0540556	0.351588	0.960711
rs4034	ENSG00000255717	0.0357733	0.0294719	0.224918	0.960711
rs1150692	ENSG00000197279	-0.0384294	0.0298467	0.198002	0.960711
rs7942717	ENSG00000221968	0.0629134	0.0522474	0.228631	0.960711
rs2286576	ENSG00000010219	0.022395	0.0255687	0.381169	0.960711
rs531870	ENSG00000197863	0.0248667	0.0304278	0.413861	0.960711
rs11150849	ENSG00000181523	0.0312799	0.0265326	0.238524	0.960711
rs267516	ENSG00000144668	-0.0261065	0.0270615	0.33477	0.960711
rs1111212	ENSG00000144283	-0.0217429	0.0265845	0.413493	0.960711
rs12476216	ENSG00000152689	0.0475809	0.0448458	0.288782	0.960711
rs3779518	ENSG00000164815	0.0304899	0.0261555	0.243823	0.960711
rs1326800	ENSG00000153714	0.0453482	0.040015	0.257188	0.960711
rs111634163	ENSG00000119782	0.0419622	0.0374503	0.262601	0.960711
rs2838393	ENSG00000215458	0.0307623	0.0311386	0.323275	0.960711
rs4239162	ENSG00000141279	-0.0225251	0.0266037	0.397236	0.960711
rs1925942	ENSG00000151893	-0.039179	0.0322935	0.225145	0.960711
rs34642314	ENSG00000233527	-0.0469048	0.0366574	0.200806	0.960711
rs7936093	ENSG00000224295	0.0283094	0.0284842	0.32037	0.960711
rs3731860	ENSG00000179921	0.0310628	0.0261133	0.234323	0.960711
rs62086884	ENSG00000182481	0.0295273	0.0337957	0.382354	0.960711
rs115894188	ENSG00000250696	-0.0345281	0.0351972	0.32668	0.960711
rs2838285	ENSG00000237989	0.0291284	0.0329841	0.377252	0.960711
rs6597	ENSG00000161999	-0.0362584	0.0370657	0.328046	0.960711
rs28463309	ENSG00000104147	-0.0356734	0.0310316	0.25041	0.960711
rs452089	ENSG00000106682	-0.0330787	0.0290193	0.254427	0.960711
rs7779913	ENSG00000183444	0.0252217	0.0272078	0.354001	0.960711
rs3213289	ENSG00000105755	-0.0410639	0.0338805	0.225602	0.960711
rs11265251	ENSG00000143612	0.0283668	0.0268078	0.290073	0.960711
rs365132	ENSG00000087206	-0.0230517	0.0259152	0.373804	0.960711
rs4978503	ENSG00000148153	0.0305788	0.0268988	0.255712	0.960711
rs1580833	ENSG00000087250	0.0278982	0.0302059	0.355771	0.960711
rs3119773	ENSG00000269970	0.0518244	0.0407698	0.203777	0.960711
rs11182269	ENSG00000151239	-0.0320718	0.0360299	0.373461	0.960711
rs62347038	ENSG00000198589	0.0251446	0.028164	0.372041	0.960711
rs35799804	ENSG00000163002	0.0350242	0.0316387	0.268384	0.960711
rs10916495	ENSG00000069248	-0.0351591	0.0357896	0.325991	0.960711
rs7161799	ENSG00000137845	0.0450747	0.0528844	0.394103	0.960711
rs6490476	ENSG00000132952	-0.0256619	0.0268013	0.338401	0.960711
rs456854	ENSG00000130175	-0.0627168	0.0544692	0.249655	0.960711
rs35450019	ENSG00000156050	-0.042365	0.0352297	0.229254	0.960711
rs11689511	ENSG00000233673	-0.0347522	0.0324215	0.28386	0.960711
rs79659083	ENSG00000168329	-0.0566063	0.0518118	0.274687	0.960711
rs387339	ENSG00000164244	-0.0273122	0.029635	0.356803	0.960711
rs1548226	ENSG00000124251	-0.0256012	0.0316352	0.41843	0.960711
rs6766515	ENSG00000173578	0.028738	0.0304943	0.346062	0.960711
rs5755975	ENSG00000100320	-0.0493828	0.0417473	0.236946	0.960711
rs12588976	ENSG00000258900	-0.0237316	0.0276874	0.391446	0.960711
rs9913048	ENSG00000176208	0.0577957	0.0451198	0.200317	0.960711
rs10026487	ENSG00000197712	-0.0248442	0.0280632	0.376069	0.960711
rs12609373	ENSG00000187474	-0.0340586	0.0313619	0.277575	0.960711
rs11595785	ENSG00000099250	-0.0458136	0.0397293	0.248945	0.960711
rs7191548	ENSG00000197272	-0.0237788	0.0273208	0.384176	0.960711
rs9824890	ENSG00000197415	0.031168	0.0278214	0.262684	0.960711
rs1046439	ENSG00000116161	0.0253693	0.0283808	0.371454	0.960711
rs12143851	ENSG00000054392	0.0389154	0.0376259	0.301095	0.960711
rs3750321	ENSG00000119335	0.0352024	0.031175	0.258912	0.960711
rs626080	ENSG00000185689	0.0240943	0.0265668	0.364517	0.960711
rs140060467	ENSG00000165312	-0.058942	0.0590755	0.318491	0.960711
rs3752393	ENSG00000226738	0.044912	0.0473036	0.342475	0.960711
rs204468	ENSG00000104853	0.0232306	0.027653	0.400935	0.960711
rs139193203	ENSG00000224159	-0.0322328	0.0252677	0.20218	0.960711
rs222849	ENSG00000181856	0.034735	0.0268552	0.195968	0.960711
rs11078738	ENSG00000178921	-0.0356195	0.0310069	0.250748	0.960711
rs4550576	ENSG00000186026	-0.0323333	0.0388916	0.405833	0.960711
rs55944516	ENSG00000250608	-0.0310623	0.0375125	0.407709	0.960711
rs4792444	ENSG00000266378	0.0549889	0.0479046	0.251111	0.960711
rs7646799	ENSG00000181555	-0.0290053	0.0256632	0.258473	0.960711
rs150537523	ENSG00000144369	-0.0490577	0.0577323	0.395546	0.960711
rs12827678	ENSG00000111726	0.0392523	0.0336983	0.244189	0.960711
rs9377008	ENSG00000118508	0.0379029	0.0341357	0.266937	0.960711
rs820190	ENSG00000204323	-0.0302531	0.0267721	0.258559	0.960711
rs2412129	ENSG00000262837	0.0429706	0.0477438	0.36818	0.960711
rs3021479	ENSG00000227295	0.0245097	0.0265799	0.356546	0.960711
rs2304082	ENSG00000043143	0.0486948	0.0410199	0.235283	0.960711
rs73348062	ENSG00000179454	0.0397129	0.0465547	0.393708	0.960711
rs5762396	ENSG00000180957	-0.0338522	0.0328366	0.302658	0.960711
rs7724901	ENSG00000151422	-0.0310629	0.026619	0.243326	0.960711
rs6887230	ENSG00000127743	0.0258347	0.0283194	0.361706	0.960711
rs17818315	ENSG00000151665	-0.031366	0.0301538	0.298332	0.960711
rs7130795	ENSG00000214517	-0.0227819	0.0255011	0.371733	0.960711
rs1469184	ENSG00000103769	-0.0354341	0.0416051	0.394463	0.960711
rs114860375	ENSG00000163376	0.0403076	0.0319754	0.20756	0.960711
rs73038539	ENSG00000159905	-0.0422434	0.0392382	0.281752	0.960711
rs57156480	ENSG00000240970	-0.0261475	0.031291	0.403436	0.960711
rs3918003	ENSG00000116898	0.0394739	0.0460371	0.391274	0.960711
rs224393	ENSG00000230155	-0.0317351	0.0303235	0.295393	0.960711
rs10520597	ENSG00000259762	0.0235812	0.0277392	0.395338	0.960711
rs36109606	ENSG00000164610	0.03205	0.0362217	0.376322	0.960711
rs6510521	ENSG00000105254	-0.0254376	0.0268898	0.344228	0.960711
rs4916810	ENSG00000164199	0.0378079	0.0393498	0.336725	0.960711
rs1338625	ENSG00000185630	-0.0335934	0.0305603	0.271751	0.960711
rs11869291	ENSG00000108960	0.0448765	0.0344948	0.193374	0.960711
rs6786578	ENSG00000168374	-0.033709	0.0273622	0.218066	0.960711
rs17077901	ENSG00000111832	-0.054779	0.0438217	0.211385	0.960711
rs2256030	ENSG00000132122	-0.0243003	0.0281801	0.388581	0.960711
rs2967453	ENSG00000254004	0.0275807	0.0302389	0.361794	0.960711
rs773108	ENSG00000135414	-0.0259995	0.026834	0.332673	0.960711
rs11701468	ENSG00000176054	0.0465152	0.0375771	0.215867	0.960711
rs67165375	ENSG00000101193	-0.030038	0.0337363	0.373337	0.960711
rs10835977	ENSG00000060749	-0.0282927	0.0305699	0.354779	0.960711
rs438522	ENSG00000167232	0.028799	0.0339248	0.396003	0.960711
rs10747780	ENSG00000178498	0.0263974	0.0301536	0.381412	0.960711
rs3760999	ENSG00000105325	-0.0322855	0.0300869	0.283326	0.960711
rs17317763	ENSG00000230970	-0.0321444	0.0343373	0.349281	0.960711
rs79095914	ENSG00000171101	0.0268675	0.028667	0.34872	0.960711
rs2071045	ENSG00000174697	0.0345246	0.0329845	0.295328	0.960711
rs12648838	ENSG00000071205	-0.0285137	0.0275935	0.301526	0.960711
rs6849897	ENSG00000109220	0.0290306	0.0267618	0.27811	0.960711
rs3744749	ENSG00000231010	-0.0407168	0.0414479	0.326003	0.960711
rs72839468	ENSG00000198339	-0.0421788	0.0457281	0.356405	0.960711
rs6868569	ENSG00000247199	0.0334733	0.0266284	0.208834	0.960711
rs11083780	ENSG00000177051	-0.0256806	0.0278478	0.356511	0.960711
rs488381	ENSG00000110075	0.0236412	0.028168	0.401372	0.960711
rs79455649	ENSG00000164024	0.0280622	0.0280009	0.316336	0.960711
rs2508678	ENSG00000263966	-0.0368475	0.0282764	0.192637	0.960711
rs5011221	ENSG00000203819	0.0506887	0.0476982	0.288007	0.960711
rs457529	ENSG00000211668	0.0277378	0.0301221	0.357206	0.960711
rs3756337	ENSG00000200235	0.0347572	0.026846	0.19553	0.960711
rs4957356	ENSG00000251215	0.0246029	0.0303174	0.417138	0.960711
rs967591	ENSG00000104881	0.0333848	0.0355088	0.3472	0.960711
rs12412221	ENSG00000198105	0.0467813	0.0445878	0.294175	0.960711
rs7105821	ENSG00000149212	-0.0408516	0.0505751	0.419305	0.960711
rs7512071	ENSG00000135842	-0.0275146	0.0260595	0.29113	0.960711
rs273665	ENSG00000269681	-0.039612	0.0307899	0.198361	0.960711
rs3783901	ENSG00000170270	0.0372622	0.0325828	0.252877	0.960711
rs198828	ENSG00000180573	0.0295113	0.0265739	0.26686	0.960711
rs2230428	ENSG00000169896	0.0328381	0.0334428	0.326221	0.960711
rs9380614	ENSG00000137168	0.023725	0.0288019	0.41016	0.960711
rs2228639	ENSG00000118257	0.0499068	0.054121	0.356535	0.960711
rs61782258	ENSG00000065526	-0.062095	0.0487437	0.202797	0.960711
rs9384778	ENSG00000266032	0.0333353	0.0298058	0.26348	0.960711
rs7320909	ENSG00000136158	-0.0376001	0.0300511	0.210959	0.960711
rs2346020	ENSG00000144560	-0.0288791	0.0271119	0.286881	0.960711
rs10887752	ENSG00000138138	-0.0300786	0.0281933	0.286118	0.960711
rs4789695	ENSG00000141568	-0.0387371	0.0468737	0.408637	0.960711
rs660351	ENSG00000186197	0.0268271	0.0302064	0.374545	0.960711
rs12031352	ENSG00000215811	0.0508155	0.0470591	0.280309	0.960711
rs9391983	ENSG00000137274	0.0342592	0.041983	0.414551	0.960711
rs35287851	ENSG00000076928	0.0254912	0.0279487	0.361807	0.960711
rs1531838	ENSG00000251196	0.0586655	0.0561037	0.295803	0.960711
rs3935545	ENSG00000256312	-0.0502439	0.0447046	0.261143	0.960711
rs11649560	ENSG00000168872	-0.045884	0.0389072	0.238368	0.960711
rs2912443	ENSG00000267041	0.0313615	0.0269823	0.245209	0.960711
rs9889953	ENSG00000126353	-0.0271533	0.0278824	0.330212	0.960711
rs9749456	ENSG00000083807	0.0249179	0.0262829	0.343174	0.960711
rs10114167	ENSG00000231799	-0.0268852	0.0261515	0.304008	0.960711
rs11188187	ENSG00000138115	0.039484	0.0332434	0.235037	0.960711
rs4795085	ENSG00000172660	-0.0236876	0.0263108	0.368035	0.960711
rs10140302	ENSG00000100583	-0.033656	0.0260681	0.196777	0.960711
rs77072467	ENSG00000074964	0.0285962	0.0338337	0.398069	0.960711
rs967507	ENSG00000237298	-0.0343356	0.0380708	0.367191	0.960711
rs11947810	ENSG00000246375	0.03703	0.045411	0.414885	0.960711
rs28848526	ENSG00000132466	0.0333701	0.029415	0.256696	0.960711
rs35394709	ENSG00000187147	-0.0387904	0.046029	0.399445	0.960711
rs7304375	ENSG00000139174	-0.0272708	0.0271981	0.3161	0.960711
rs79724272	ENSG00000196781	0.0536667	0.0536552	0.317289	0.960711
rs4699384	ENSG00000145331	0.0312593	0.0351211	0.373516	0.960711
rs4699687	ENSG00000151247	0.0253128	0.0275577	0.358414	0.960711
rs9402369	ENSG00000197594	-0.030879	0.034538	0.371364	0.960711
rs72821611	ENSG00000070366	-0.0506358	0.045171	0.262389	0.960711
rs7837469	ENSG00000214803	-0.0320801	0.0266319	0.228466	0.960711
rs9532562	ENSG00000150907	-0.0356715	0.0312532	0.253808	0.960711
rs7009847	ENSG00000245149	-0.0401782	0.0330393	0.224055	0.960711
rs2974219	ENSG00000118156	-0.0534385	0.0534878	0.31784	0.960711
rs4291985	ENSG00000268573	-0.0298834	0.0254959	0.241256	0.960711
rs4759273	ENSG00000123384	-0.054739	0.0500335	0.274025	0.960711
rs9829395	ENSG00000136518	0.0351459	0.0276311	0.203485	0.960711
rs7169136	ENSG00000166887	-0.0297203	0.0345718	0.390042	0.960711
rs7553944	ENSG00000143479	-0.0341471	0.026149	0.191701	0.960711
rs17792959	ENSG00000079931	-0.0428325	0.033507	0.20124	0.960711
rs1377276	ENSG00000114455	0.0258476	0.026477	0.329031	0.960711
rs10902202	ENSG00000099849	-0.0384541	0.0354721	0.278424	0.960711
rs13243012	ENSG00000006576	-0.0318764	0.0259604	0.219589	0.960711
rs9493876	ENSG00000220378	0.0476432	0.0525138	0.364349	0.960711
rs1835634	ENSG00000146757	-0.0292881	0.0264905	0.268986	0.960711
rs17299478	ENSG00000141101	0.0354569	0.037471	0.344099	0.960711
rs35429994	ENSG00000120438	0.0426017	0.0414462	0.304092	0.960711
rs8005975	ENSG00000254718	-0.0286325	0.0304962	0.347866	0.960711
rs12547220	ENSG00000254286	-0.0331935	0.041036	0.418646	0.960711
rs7250351	ENSG00000142409	-0.0491486	0.0426325	0.249069	0.960711
rs11720557	ENSG00000224614	-0.0312746	0.0294286	0.287993	0.960711
rs34256508	ENSG00000164830	0.0330828	0.0267291	0.215924	0.960711
rs1516938	ENSG00000253438	-0.0307716	0.0273265	0.260227	0.960711
rs2033192	ENSG00000125107	0.0309859	0.033378	0.353312	0.960711
rs12702066	ENSG00000106628	-0.0273807	0.0286735	0.3397	0.960711
rs7781436	ENSG00000127980	-0.0405389	0.0335788	0.227423	0.960711
rs12339150	ENSG00000197724	-0.0323185	0.0298318	0.278739	0.960711
rs17281735	ENSG00000115806	0.0278877	0.0291325	0.33851	0.960711
rs79506	ENSG00000233899	0.0236713	0.0271266	0.38294	0.960711
rs62233607	ENSG00000221963	-0.0713879	0.0563549	0.205343	0.960711
rs11520893	ENSG00000211713	-0.0372402	0.0422504	0.378164	0.960711
rs12133203	ENSG00000185104	-0.0359968	0.0390751	0.357011	0.960711
rs3783694	ENSG00000100578	0.0322619	0.0257307	0.210004	0.960711
rs4853012	ENSG00000187605	-0.0385171	0.0384059	0.315994	0.960711
rs9845530	ENSG00000181467	-0.0358032	0.0274735	0.192613	0.960711
rs6019502	ENSG00000235167	0.0248072	0.0270122	0.3585	0.960711
rs7211047	ENSG00000179148	-0.0250264	0.0279556	0.370742	0.960711
rs11537930	ENSG00000174744	0.0401102	0.0493809	0.416707	0.960711
rs6579238	ENSG00000125968	-0.0413808	0.0357953	0.247759	0.960711
rs310235	ENSG00000162434	0.0266291	0.0319555	0.404733	0.960711
rs8046391	ENSG00000156858	0.0262843	0.0299148	0.37967	0.960711
rs12942096	ENSG00000244649	-0.0414739	0.038454	0.280885	0.960711
rs467774	ENSG00000144550	-0.0308849	0.0279932	0.269988	0.960711
rs4686375	ENSG00000114026	0.0478142	0.0564052	0.396679	0.960711
rs7300630	ENSG00000257354	0.0287929	0.0275385	0.295855	0.960711
rs9938186	ENSG00000154118	0.0320616	0.0268549	0.232621	0.960711
rs12444423	ENSG00000259954	-0.0276978	0.0323836	0.392453	0.960711
rs10896016	ENSG00000142186	-0.0254738	0.0275133	0.354588	0.960711
rs71637276	ENSG00000145715	0.0674067	0.0557796	0.226972	0.960711
rs816179	ENSG00000234332	0.0300918	0.0273058	0.270539	0.960711
rs62209459	ENSG00000212084	-0.0505264	0.0389851	0.195063	0.960711
rs1148557	ENSG00000166987	0.0327443	0.0402868	0.41641	0.960711
rs9927697	ENSG00000217555	0.0575847	0.0512651	0.261414	0.960711
rs9949780	ENSG00000154040	-0.0287612	0.034308	0.401918	0.960711
rs111743726	ENSG00000090273	0.0769933	0.0587291	0.189963	0.960711
rs246147	ENSG00000103018	0.029609	0.0270219	0.273282	0.960711
rs7254913	ENSG00000115286	0.033005	0.0280304	0.239104	0.960711
rs6831602	ENSG00000173542	0.0431503	0.0533699	0.418861	0.960711
rs7189886	ENSG00000262700	0.0286564	0.0274376	0.296377	0.960711
rs848210	ENSG00000116809	0.034572	0.0263974	0.190408	0.960711
rs1248366	ENSG00000123352	0.0275306	0.0294764	0.350386	0.960711
rs55955000	ENSG00000163785	0.0389791	0.040828	0.339801	0.960711
rs6058148	ENSG00000230613	0.0369155	0.0358517	0.303249	0.960711
rs12888567	ENSG00000250366	-0.0574324	0.0530168	0.27877	0.960711
rs2997903	ENSG00000136802	0.0519278	0.0529574	0.326892	0.960711
rs7030122	ENSG00000197506	-0.0446025	0.0389416	0.25215	0.960711
rs79858287	ENSG00000179915	0.0414402	0.0453486	0.36089	0.960711
rs117885021	ENSG00000165516	-0.0625358	0.0554086	0.259147	0.960711
rs73116501	ENSG00000166866	-0.0573356	0.0443304	0.195986	0.960711
rs4722245	ENSG00000196335	0.0252658	0.0263285	0.337316	0.960711
rs7850976	ENSG00000196092	-0.0267131	0.0269936	0.322448	0.960711
rs4666070	ENSG00000229951	-0.0313882	0.0267377	0.240518	0.960711
rs11214434	ENSG00000149294	0.0482537	0.0392852	0.219436	0.960711
rs999798	ENSG00000176390	-0.036353	0.0419675	0.386442	0.960711
rs11618459	ENSG00000121390	-0.0372003	0.0444381	0.40259	0.960711
rs7971594	ENSG00000211584	0.0687658	0.0568408	0.226455	0.960711
rs231545	ENSG00000211598	-0.131037	0.158296	0.409257	0.960711
rs13415839	ENSG00000135931	0.0246029	0.0296662	0.406989	0.960711
rs62176089	ENSG00000223960	0.0588397	0.0569462	0.301572	0.960711
rs3112226	ENSG00000163067	-0.0218493	0.0270082	0.418587	0.960711
rs17631716	ENSG00000163815	-0.0280457	0.0286675	0.328001	0.960711
rs6545366	ENSG00000115239	0.0357445	0.0380382	0.347449	0.960711
rs10114173	ENSG00000157657	0.0336172	0.030372	0.268451	0.960711
rs1105813	ENSG00000183914	-0.0447588	0.0436033	0.30474	0.960711
rs73209563	ENSG00000102189	-0.0240939	0.0268484	0.369575	0.960711
rs2469	ENSG00000137204	-0.0235401	0.0274552	0.391295	0.960711
rs1010848	ENSG00000253483	-0.0300142	0.0269463	0.265434	0.960711
rs76074306	ENSG00000100528	0.0422495	0.0349892	0.227336	0.960711
rs10205671	ENSG00000138032	0.0365031	0.0441486	0.408405	0.960711
rs16915409	ENSG00000205133	0.0427263	0.0341225	0.210617	0.960711
rs348735	ENSG00000155508	-0.0302775	0.0271877	0.265522	0.960711
rs2897974	ENSG00000095015	0.0344981	0.0425575	0.417647	0.960711
rs4367747	ENSG00000264443	0.0251735	0.0266525	0.344989	0.960711
rs6495442	ENSG00000259287	-0.0390209	0.0340575	0.251998	0.960711
rs4318107	ENSG00000261097	-0.0499377	0.0550166	0.36412	0.960711
rs7230617	ENSG00000168502	0.0283005	0.0267666	0.290459	0.960711
rs4810978	ENSG00000158470	0.032044	0.0269462	0.234464	0.960711
rs595707	ENSG00000188997	-0.0439517	0.0356489	0.217709	0.960711
rs13335181	ENSG00000007520	0.0544344	0.0502537	0.278812	0.960711
rs9904184	ENSG00000183318	-0.0310741	0.0278204	0.264106	0.960711
rs11641321	ENSG00000099385	-0.0445468	0.0406285	0.272976	0.960711
rs143508562	ENSG00000156011	0.0311404	0.0378817	0.411119	0.960711
rs1724125	ENSG00000188886	0.0334555	0.0275274	0.224329	0.960711
rs2298383	ENSG00000178803	-0.0219673	0.0256666	0.392139	0.960711
rs3781395	ENSG00000019995	0.0261656	0.0300784	0.38442	0.960711
rs3112270	ENSG00000091972	0.0261665	0.0319245	0.41249	0.960711
rs4567311	ENSG00000143614	0.0307292	0.0343891	0.371623	0.960711
rs644205	ENSG00000224745	0.0301047	0.0324059	0.352972	0.960711
rs35335072	ENSG00000160633	0.0334549	0.0287102	0.244008	0.960711
rs12710562	ENSG00000233360	-0.0335346	0.0369458	0.364127	0.960711
rs12477455	ENSG00000228655	0.0289266	0.0264096	0.273473	0.960711
rs76380295	ENSG00000185158	0.0522078	0.045518	0.251488	0.960711
rs8005908	ENSG00000258615	-0.0415686	0.0337621	0.218339	0.960711
rs11042374	ENSG00000205339	0.0314994	0.0258441	0.223011	0.960711
rs1535822	ENSG00000135315	0.0326208	0.0273895	0.233751	0.960711
rs35955721	ENSG00000267226	0.0230773	0.0261148	0.376939	0.960711
rs8025479	ENSG00000159459	-0.0354102	0.0282728	0.210506	0.960711
rs1133773	ENSG00000198353	0.0299613	0.0336346	0.373116	0.960711
rs143517257	ENSG00000267565	-0.0440576	0.0363144	0.225141	0.960711
rs11145974	ENSG00000165688	0.0370433	0.0285049	0.19386	0.960711
rs11761794	ENSG00000229196	0.025114	0.0283391	0.375585	0.960711
rs3131586	ENSG00000259684	-0.0244695	0.0268995	0.363075	0.960711
rs12131247	ENSG00000023909	0.0315935	0.0371759	0.395484	0.960711
rs56229257	ENSG00000162980	0.0447372	0.0361609	0.216123	0.960711
rs1949537	ENSG00000257156	0.0314634	0.0265907	0.236807	0.960711
rs10153558	ENSG00000114999	-0.0340606	0.0321263	0.289137	0.960711
rs1036533	ENSG00000155729	0.0412071	0.0471456	0.382168	0.960711
rs2725406	ENSG00000167302	-0.0616195	0.059708	0.302151	0.960711
rs6934308	ENSG00000135525	-0.025926	0.0307803	0.399703	0.960711
rs11085784	ENSG00000130159	0.027511	0.0331354	0.406459	0.960711
rs3136642	ENSG00000104825	0.0261905	0.0290519	0.367392	0.960711
rs2094711	ENSG00000189403	0.0232117	0.0283076	0.412293	0.960711
rs79761891	ENSG00000136261	0.0529482	0.0490888	0.280846	0.960711
rs973905	ENSG00000130300	0.0323	0.0278658	0.246499	0.960711
rs9943333	ENSG00000107864	-0.0309535	0.0262662	0.238711	0.960711
rs6017596	ENSG00000118705	0.0267976	0.026355	0.309335	0.960711
rs12461478	ENSG00000198093	-0.0262971	0.0264738	0.320633	0.960711
rs12693170	ENSG00000163492	-0.0321372	0.0300703	0.285278	0.960711
rs479202	ENSG00000106524	-0.0321855	0.0274494	0.241074	0.960711
rs10419055	ENSG00000087074	0.0473313	0.0440218	0.282384	0.960711
rs12977645	ENSG00000257103	0.0241888	0.0264438	0.36041	0.960711
rs7038296	ENSG00000148154	0.0334318	0.0268481	0.21315	0.960711
rs6838241	ENSG00000168993	-0.0350389	0.0296561	0.237497	0.960711
rs10404423	ENSG00000205744	-0.0221364	0.0270629	0.413447	0.960711
rs11692131	ENSG00000135960	-0.0340588	0.0314122	0.278353	0.960711
rs12937634	ENSG00000248714	0.0230486	0.0260018	0.375463	0.960711
rs12052168	ENSG00000181896	-0.0261562	0.0296922	0.378437	0.960711
rs171909	ENSG00000151929	-0.0260407	0.0282205	0.35621	0.960711
rs2832387	ENSG00000174680	0.0293294	0.0288106	0.308759	0.960711
rs73210921	ENSG00000128512	-0.0229341	0.0282148	0.416377	0.960711
rs11064444	ENSG00000111676	0.0269043	0.0284232	0.343941	0.960711
rs133339	ENSG00000263463	0.0240263	0.0257973	0.351749	0.960711
rs863344	ENSG00000163554	-0.0378693	0.0309493	0.221204	0.960711
rs8020855	ENSG00000211965	-0.0358175	0.0314252	0.254475	0.960711
rs7832357	ENSG00000173334	0.033285	0.0267581	0.213627	0.960711
rs10240790	ENSG00000157224	0.034978	0.0291136	0.229681	0.960711
rs737945	ENSG00000100319	0.0302084	0.02567	0.239372	0.960711
rs374645	ENSG00000134086	0.0624604	0.0544021	0.251011	0.960711
rs2254038	ENSG00000232118	0.0257409	0.0268495	0.337783	0.960711
rs1976944	ENSG00000081154	-0.0246931	0.0300091	0.410658	0.960711
rs523509	ENSG00000063245	-0.0511188	0.0429491	0.234057	0.960711
rs850762	ENSG00000117834	-0.0515001	0.0459506	0.262477	0.960711
rs4867417	ENSG00000113384	-0.0563438	0.0527174	0.28525	0.960711
rs1189133	ENSG00000259719	0.0447836	0.0423391	0.290263	0.960711
rs2254755	ENSG00000136026	0.024173	0.0257432	0.347806	0.960711
rs6519287	ENSG00000196419	-0.0250545	0.0263127	0.341083	0.960711
rs68117086	ENSG00000011143	-0.0288601	0.027436	0.292929	0.960711
rs808919	ENSG00000257303	-0.04772	0.0505381	0.345126	0.960711
rs12136645	ENSG00000143199	0.0363972	0.0430743	0.398187	0.960711
rs13171366	ENSG00000056097	0.0261926	0.0285632	0.359216	0.960711
rs3749213	ENSG00000114023	-0.0336153	0.0295221	0.254942	0.960711
rs12515616	ENSG00000145494	0.0313664	0.0276675	0.257017	0.960711
rs28449839	ENSG00000267183	-0.0503799	0.0485265	0.299265	0.960711
rs72484053	ENSG00000188011	0.0486837	0.04843	0.314876	0.960711
rs12466948	ENSG00000260977	-0.0311272	0.0260571	0.23235	0.960711
rs2440009	ENSG00000181610	-0.0259732	0.0321681	0.419488	0.960711
rs10915247	ENSG00000060656	0.0289845	0.0274808	0.291642	0.960711
rs8106983	ENSG00000197372	0.0284038	0.031682	0.370044	0.960711
rs12061402	ENSG00000163568	-0.0364029	0.0329468	0.269295	0.960711
rs7782418	ENSG00000223473	-0.0492484	0.0537543	0.35965	0.960711
rs763773	ENSG00000169976	0.0372217	0.0302093	0.218001	0.960711
rs79438810	ENSG00000076201	0.023235	0.0261932	0.375118	0.960711
rs60400597	ENSG00000248092	0.0220541	0.0258986	0.39453	0.960711
rs11550347	ENSG00000223549	0.0348739	0.0293953	0.235575	0.960711
rs1417742	ENSG00000260645	-0.0323212	0.0266963	0.226108	0.960711
rs11657029	ENSG00000266040	0.0304548	0.0349753	0.383961	0.960711
rs10491904	ENSG00000125484	-0.0250423	0.0273044	0.359138	0.960711
rs9701237	ENSG00000135837	-0.0371983	0.0414524	0.369594	0.960711
rs9417869	ENSG00000148516	0.0373519	0.0308283	0.22576	0.960711
rs2769261	ENSG00000238198	-0.0274894	0.0308965	0.373688	0.960711
rs3756739	ENSG00000153006	-0.0443487	0.0408862	0.278154	0.960711
rs113097793	ENSG00000167962	-0.028397	0.0346968	0.413177	0.960711
rs4547694	ENSG00000012171	-0.0287436	0.0268957	0.285291	0.960711
rs72622570	ENSG00000114757	0.0393233	0.032558	0.227224	0.960711
rs6897581	ENSG00000055163	0.0287453	0.0276425	0.298475	0.960711
rs6604739	ENSG00000171161	0.0443725	0.0367615	0.227516	0.960711
rs57103663	ENSG00000262362	-0.0233597	0.0287989	0.417356	0.960711
rs1689548	ENSG00000177463	-0.0463476	0.0504269	0.358116	0.960711
rs28722961	ENSG00000146433	0.0441964	0.0351886	0.209222	0.960711
rs7736933	ENSG00000177733	0.042747	0.0376818	0.256711	0.960711
rs1423096	ENSG00000104918	0.0544921	0.0517313	0.292259	0.960711
rs566555	ENSG00000140259	0.0401762	0.0492486	0.41469	0.960711
rs3790411	ENSG00000143621	-0.0239998	0.0275976	0.384573	0.960711
rs2875990	ENSG00000225831	-0.0331213	0.0273531	0.226039	0.960711
rs1887094	ENSG00000117519	-0.0254084	0.0265647	0.338913	0.960711
rs9909877	ENSG00000167703	-0.0317254	0.0337101	0.346719	0.960711
rs117015478	ENSG00000258733	-0.0501255	0.0577569	0.385537	0.960711
rs138217605	ENSG00000137496	-0.0567536	0.0530385	0.284687	0.960711
rs4760	ENSG00000011422	-0.0389593	0.0406341	0.337748	0.960711
rs12142457	ENSG00000143337	0.0403961	0.0336242	0.229692	0.960711
rs3197999	ENSG00000173402	0.0280621	0.028458	0.324172	0.960711
rs532439	ENSG00000173898	-0.0420014	0.0320124	0.189611	0.960711
rs938952	ENSG00000246922	-0.0352601	0.0338469	0.297612	0.960711
rs55718963	ENSG00000128000	0.0672586	0.0534207	0.208118	0.960711
rs7941208	ENSG00000214753	-0.0279089	0.0307366	0.363952	0.960711
rs376751	ENSG00000021574	-0.0288242	0.0294018	0.326992	0.960711
rs4238789	ENSG00000261302	-0.0377803	0.0326253	0.246956	0.960711
rs2383480	ENSG00000157181	0.0292797	0.0278028	0.292372	0.960711
rs629065	ENSG00000187775	-0.0293274	0.0304884	0.336169	0.960711
rs12678105	ENSG00000254777	-0.0420501	0.0369554	0.255272	0.960711
rs12713700	ENSG00000084731	0.0291782	0.0333407	0.381562	0.960711
rs2277339	ENSG00000198056	-0.0580537	0.0458939	0.205988	0.960711
rs12141446	ENSG00000158481	-0.0295399	0.0260721	0.257303	0.960711
rs35187779	ENSG00000105887	0.0336046	0.0280399	0.230836	0.960711
rs12810816	ENSG00000139613	-0.0442704	0.0409942	0.280268	0.960711
rs60057661	ENSG00000266124	-0.0350172	0.040117	0.382801	0.960711
rs9883469	ENSG00000114268	0.0417423	0.0401587	0.298689	0.960711
rs9622371	ENSG00000100345	0.0324526	0.0273062	0.234745	0.960711
rs60676515	ENSG00000260300	0.036	0.0370764	0.331645	0.960711
rs2165986	ENSG00000231437	0.0545215	0.0464436	0.240519	0.960711
rs729738	ENSG00000122877	-0.0305618	0.0313034	0.328992	0.960711
rs10419308	ENSG00000133265	0.0358516	0.0334594	0.284035	0.960711
rs76728616	ENSG00000163811	-0.0290275	0.0323924	0.370261	0.960711
rs60452778	ENSG00000142959	0.0372926	0.0324219	0.250144	0.960711
rs11877467	ENSG00000081923	0.0248358	0.0279064	0.373556	0.960711
rs201622	ENSG00000263400	-0.0301445	0.0271572	0.26709	0.960711
rs4775793	ENSG00000138593	-0.0267218	0.0301107	0.374909	0.960711
rs10228951	ENSG00000243554	-0.0219214	0.0267687	0.412898	0.960711
rs72985148	ENSG00000132330	0.0473979	0.0492474	0.335906	0.960711
rs9868391	ENSG00000163710	-0.0337682	0.0264005	0.200972	0.960711
rs4746145	ENSG00000148660	0.0426826	0.0372002	0.251321	0.960711
rs10753265	ENSG00000160097	-0.0328816	0.0277214	0.235662	0.960711
rs11899035	ENSG00000214465	0.0287814	0.0311948	0.356274	0.960711
rs2328388	ENSG00000237851	-0.058564	0.0462064	0.205098	0.960711
rs892019	ENSG00000104915	-0.0259279	0.0284999	0.363028	0.960711
rs11048501	ENSG00000255968	0.0567016	0.0458671	0.216478	0.960711
rs2515609	ENSG00000165029	-0.0400111	0.0330831	0.226602	0.960711
rs58771049	ENSG00000170832	0.0422139	0.0425693	0.32145	0.960711
rs34449206	ENSG00000109654	-0.025243	0.0280076	0.367506	0.960711
rs2288430	ENSG00000183248	0.0521922	0.041766	0.211533	0.960711
rs3785422	ENSG00000132613	0.0411859	0.0364862	0.259072	0.960711
rs581063	ENSG00000245869	0.0313263	0.0270034	0.246108	0.960711
rs1956950	ENSG00000129460	0.0596448	0.0467525	0.202143	0.960711
rs7899856	ENSG00000156671	0.0415651	0.0381118	0.275534	0.960711
rs79913452	ENSG00000151332	0.0726043	0.0576533	0.208013	0.960711
rs9403553	ENSG00000135604	-0.0468334	0.0561926	0.404663	0.960711
rs2290668	ENSG00000269399	-0.0306481	0.0283702	0.280101	0.960711
rs798044	ENSG00000116824	0.0570431	0.0525653	0.277929	0.960711
rs62289944	ENSG00000168818	-0.024908	0.0303895	0.412497	0.960711
rs2487436	ENSG00000168216	-0.050985	0.0432535	0.238594	0.960711
rs78979019	ENSG00000236199	0.0563695	0.0496032	0.255878	0.960711
rs7748846	ENSG00000217648	-0.0270074	0.0262554	0.303733	0.960711
rs285421	ENSG00000143183	0.0413476	0.03588	0.249257	0.960711
rs62251337	ENSG00000185219	0.0270991	0.0320937	0.398529	0.960711
rs4688714	ENSG00000114737	0.0212908	0.0261432	0.415487	0.960711
rs2405882	ENSG00000173546	0.0318723	0.0279722	0.254617	0.960711
rs2555728	ENSG00000253167	0.0291123	0.0269847	0.280745	0.960711
rs66467677	ENSG00000166598	0.0491286	0.039932	0.218682	0.960711
rs17631397	ENSG00000122042	0.0625182	0.0507023	0.217658	0.960711
rs1042897	ENSG00000100811	-0.0578362	0.0448964	0.197773	0.960711
rs16887011	ENSG00000147475	0.0467145	0.0550163	0.395893	0.960711
rs6067805	ENSG00000101096	0.0321755	0.0308309	0.296752	0.960711
rs10080924	ENSG00000095970	0.0446595	0.03868	0.248353	0.960711
rs12979093	ENSG00000267698	0.028104	0.0268475	0.295277	0.960711
rs7792072	ENSG00000239857	-0.0321273	0.0366729	0.381074	0.960711
rs13392329	ENSG00000217643	0.0259606	0.0272411	0.340671	0.960711
rs7520784	ENSG00000162373	-0.0293914	0.0290299	0.311406	0.960711
rs3828057	ENSG00000249602	0.0253641	0.0259441	0.328332	0.960711
rs462187	ENSG00000225225	-0.0497093	0.0464917	0.285064	0.960711
rs117713990	ENSG00000269688	0.0347914	0.0369643	0.346672	0.960711
rs78378102	ENSG00000256590	-0.0516283	0.0423084	0.222455	0.960711
rs17833466	ENSG00000262951	0.0332588	0.0373212	0.372922	0.960711
rs62076621	ENSG00000263818	-0.0256973	0.0297862	0.38836	0.960711
rs1553456	ENSG00000228863	-0.0376579	0.0327162	0.249806	0.960711
rs715136	ENSG00000150527	-0.0273387	0.0254913	0.283597	0.960711
rs11225652	ENSG00000187240	0.0262981	0.0278837	0.34569	0.960711
rs10514953	ENSG00000120087	-0.0217989	0.0269759	0.419105	0.960711
rs8868	ENSG00000187514	-0.0408924	0.0359701	0.255696	0.960711
rs495286	ENSG00000137842	0.0499955	0.0424895	0.239427	0.960711
rs11736819	ENSG00000164134	0.0429151	0.0365334	0.240217	0.960711
rs6802320	ENSG00000247596	0.0323226	0.0286223	0.258872	0.960711
rs2301775	ENSG00000067191	0.0372026	0.0415661	0.370849	0.960711
rs10142315	ENSG00000133935	-0.0369474	0.0336568	0.272396	0.960711
rs35612698	ENSG00000141756	0.0255791	0.0278859	0.359073	0.960711
rs512849	ENSG00000149582	0.0558409	0.0604313	0.355542	0.960711
rs3198697	ENSG00000183458	0.0307804	0.0257791	0.232574	0.960711
rs56252104	ENSG00000008441	-0.0277915	0.0319665	0.384703	0.960711
rs1127898	ENSG00000173705	-0.0320087	0.0331464	0.334287	0.960711
rs111929163	ENSG00000159200	-0.048842	0.0458792	0.287154	0.960711
rs701008	ENSG00000135446	0.0346079	0.0267959	0.19662	0.960711
rs12490383	ENSG00000163832	-0.0378141	0.0368674	0.305128	0.960711
rs7972865	ENSG00000151743	-0.0337976	0.0334392	0.312235	0.960711
rs7544575	ENSG00000231999	0.0318186	0.0318186	0.317394	0.960711
rs4802203	ENSG00000167380	0.0341477	0.0386696	0.377275	0.960711
rs1050069	ENSG00000184602	0.0321943	0.0254811	0.206526	0.960711
rs12680533	ENSG00000012232	-0.0488074	0.0551835	0.376522	0.960711
rs79971368	ENSG00000214708	-0.0371441	0.0388851	0.339541	0.960711
rs231193	ENSG00000243449	-0.0319578	0.029712	0.282202	0.960711
rs12121101	ENSG00000229447	0.0232908	0.0267226	0.383511	0.960711
rs9782928	ENSG00000177301	0.0270663	0.0276105	0.327023	0.960711
rs1054754	ENSG00000109674	-0.0357921	0.0277794	0.197693	0.960711
rs34389833	ENSG00000174796	0.046986	0.0368874	0.202847	0.960711
rs1535726	ENSG00000118939	0.035932	0.0294777	0.22296	0.960711
rs6588436	ENSG00000162377	-0.0298964	0.028311	0.291057	0.960711
rs4903231	ENSG00000258769	-0.0225248	0.0263194	0.392165	0.960711
rs7568163	ENSG00000176732	-0.0383162	0.0297195	0.197409	0.960711
rs7923541	ENSG00000165887	0.0348307	0.0266245	0.190901	0.960711
rs2253829	ENSG00000101246	-0.0293887	0.0296557	0.321769	0.960711
rs12564752	ENSG00000232811	-0.0406418	0.0447638	0.363997	0.960711
rs1061695	ENSG00000126524	0.0570849	0.0488089	0.242274	0.960711
rs2303632	ENSG00000198855	-0.0318957	0.0265258	0.22929	0.960711
rs282608	ENSG00000068650	-0.0227362	0.0269653	0.399206	0.960711
rs6596922	ENSG00000124535	0.0300562	0.0290216	0.300452	0.960711
rs57783515	ENSG00000128606	-0.0445343	0.0517201	0.389274	0.960711
rs9386828	ENSG00000185250	-0.0274238	0.0308714	0.374439	0.960711
rs12538678	ENSG00000127989	0.0257649	0.0283341	0.363255	0.960711
rs749414	ENSG00000138795	-0.0401201	0.0311423	0.197748	0.960711
rs1046097	ENSG00000131462	0.0271844	0.0268176	0.310821	0.960711
rs10772271	ENSG00000213809	0.0285655	0.0261694	0.275115	0.960711
rs6859002	ENSG00000113296	0.0258951	0.030002	0.388147	0.960711
rs11729069	ENSG00000168769	-0.0307733	0.0380132	0.418269	0.960711
rs1150967	ENSG00000188375	-0.0334862	0.040648	0.410114	0.960711
rs62415414	ENSG00000083099	-0.0478476	0.0457962	0.296205	0.960711
rs9885210	ENSG00000165671	-0.0266042	0.0324573	0.412472	0.960711
rs6072223	ENSG00000124181	0.0348951	0.0395716	0.377946	0.960711
rs6717757	ENSG00000168280	0.0264252	0.0288579	0.359899	0.960711
rs2456932	ENSG00000171914	0.0254582	0.0305	0.403958	0.960711
rs2867667	ENSG00000249646	0.0301792	0.0350618	0.38945	0.960711
rs293711	ENSG00000101391	0.0354664	0.030255	0.241192	0.960711
rs2838524	ENSG00000232124	0.0280899	0.0282843	0.32073	0.960711
rs2434413	ENSG00000245317	0.0451373	0.0533233	0.397352	0.960711
rs2706111	ENSG00000116044	0.036073	0.0338725	0.286979	0.960711
rs1382358	ENSG00000104903	-0.0466878	0.0381713	0.221386	0.960711
rs77153520	ENSG00000158050	0.0251147	0.0271792	0.35554	0.960711
rs11069366	ENSG00000225985	0.0438214	0.0368178	0.234056	0.960711
rs12152493	ENSG00000227398	-0.0236332	0.025883	0.361276	0.960711
rs11656678	ENSG00000108854	0.0298754	0.0319504	0.349836	0.960711
rs17198981	ENSG00000092067	0.04269	0.0363426	0.240228	0.960711
rs1045115	ENSG00000163684	0.0574235	0.0464521	0.216488	0.960711
rs78534966	ENSG00000106080	0.033889	0.0323634	0.295122	0.960711
rs4802822	ENSG00000167765	-0.0447128	0.0424304	0.292066	0.960711
rs7825459	ENSG00000196150	0.0477516	0.0380557	0.209658	0.960711
rs2741908	ENSG00000261889	-0.0374674	0.029054	0.197299	0.960711
rs3848143	ENSG00000166797	-0.0431758	0.0333491	0.195539	0.960711
rs4803689	ENSG00000269653	0.0379427	0.0311367	0.223101	0.960711
rs2295621	ENSG00000177807	-0.028286	0.0318671	0.374816	0.960711
rs1633360	ENSG00000135439	-0.0324028	0.0268293	0.227245	0.960711
rs5746737	ENSG00000100084	0.0256941	0.0316687	0.417237	0.960711
rs628674	ENSG00000154059	0.0384297	0.029318	0.190033	0.960711
rs631905	ENSG00000109111	-0.0224614	0.0278147	0.419423	0.960711
rs2693729	ENSG00000106459	-0.0493152	0.0400708	0.218533	0.960711
rs4759089	ENSG00000257824	0.0282712	0.0303551	0.35175	0.960711
rs1053651	ENSG00000173991	-0.0291423	0.0295908	0.324781	0.960711
rs11937729	ENSG00000197386	0.0306159	0.0276561	0.268375	0.960711
rs367052	ENSG00000263968	-0.0310858	0.031549	0.324548	0.960711
rs7026779	ENSG00000231393	-0.0242343	0.029318	0.408531	0.960711
rs2910411	ENSG00000105220	-0.0472107	0.0555058	0.395086	0.960711
rs559058	ENSG00000169403	-0.02835	0.027835	0.308524	0.960711
rs10186133	ENSG00000125538	-0.030213	0.0269231	0.261871	0.960711
rs7132644	ENSG00000214700	0.0386915	0.0321816	0.22935	0.960711
rs28427322	ENSG00000269974	-0.0422342	0.0508581	0.406362	0.960711
rs7847286	ENSG00000148337	0.0276816	0.0283619	0.329138	0.960711
rs2038023	ENSG00000239670	-0.0232051	0.0276486	0.401377	0.960711
rs113806336	ENSG00000140280	-0.0522064	0.0626131	0.404465	0.960711
rs2270177	ENSG00000245667	-0.0324313	0.0309143	0.294231	0.960711
rs2547388	ENSG00000134830	-0.0271958	0.0284042	0.338416	0.960711
rs1878638	ENSG00000156469	0.030793	0.0265099	0.245506	0.960711
rs7751879	ENSG00000200534	0.0327194	0.02629	0.213395	0.960711
rs6847195	ENSG00000145414	-0.0382264	0.0306666	0.212675	0.960711
rs2125190	ENSG00000261448	-0.0470239	0.0519744	0.365672	0.960711
rs60824482	ENSG00000134056	-0.0603364	0.0479797	0.208658	0.960711
rs61942305	ENSG00000111331	-0.047154	0.0468543	0.314308	0.960711
rs75510384	ENSG00000245205	0.0491924	0.0474899	0.300358	0.960711
rs12135220	ENSG00000224699	-0.0280594	0.0263645	0.287285	0.960711
rs11654697	ENSG00000160602	0.0243643	0.0284192	0.391338	0.960711
rs72981482	ENSG00000172081	-0.0543431	0.0424715	0.200828	0.960711
rs11720061	ENSG00000173230	0.0342423	0.028308	0.226518	0.960711
rs75567625	ENSG00000250559	0.039044	0.047961	0.415667	0.960711
rs6699080	ENSG00000143603	0.0280175	0.0265472	0.291336	0.960711
rs12695002	ENSG00000234793	0.0275508	0.0273303	0.313505	0.960711
rs601904	ENSG00000175536	-0.0360885	0.0280387	0.198164	0.960711
rs7275722	ENSG00000160221	-0.0351488	0.0400705	0.380464	0.960711
rs9033	ENSG00000196123	-0.0293181	0.0265977	0.270429	0.960711
rs4976897	ENSG00000104221	0.0274056	0.0300126	0.361245	0.960711
rs62480987	ENSG00000146856	0.0462307	0.0529466	0.382649	0.960711
rs3829815	ENSG00000215021	0.0340289	0.0309188	0.271166	0.960711
rs2376829	ENSG00000267355	-0.0300246	0.0313516	0.338306	0.960711
rs71316707	ENSG00000182502	0.0515402	0.0425483	0.225865	0.960711
rs2024133	ENSG00000160888	-0.0291951	0.0275912	0.290082	0.960711
rs9439072	ENSG00000228436	-0.0332323	0.0317562	0.295425	0.960711
rs16884945	ENSG00000145491	0.0626565	0.0560212	0.263469	0.960711
rs7680513	ENSG00000168785	0.0291604	0.0277112	0.29275	0.960711
rs1256144	ENSG00000259116	-0.0264014	0.0269524	0.327386	0.960711
rs6770844	ENSG00000013297	0.0343477	0.0291697	0.239085	0.960711
rs2193662	ENSG00000134294	0.0481708	0.0488044	0.323715	0.960711
rs3751847	ENSG00000197162	-0.0356133	0.0273334	0.192705	0.960711
rs59960271	ENSG00000158296	-0.0695616	0.0537758	0.195923	0.960711
rs143458048	ENSG00000198791	0.0458265	0.0438223	0.29577	0.960711
rs11221934	ENSG00000196323	-0.0437378	0.0386335	0.257676	0.960711
rs10852506	ENSG00000102984	0.0264063	0.0262351	0.314247	0.960711
rs146827176	ENSG00000101335	-0.0587649	0.0619138	0.342627	0.960711
rs6568608	ENSG00000232311	0.0310421	0.0304697	0.308388	0.960711
rs8058928	ENSG00000156860	-0.0325989	0.0302041	0.280548	0.960711
rs11785004	ENSG00000255397	0.0311029	0.0295346	0.29238	0.960711
rs11188364	ENSG00000095637	-0.0671214	0.0562559	0.23291	0.960711
rs6808759	ENSG00000154783	-0.0376827	0.046665	0.419435	0.960711
rs11189294	ENSG00000171307	-0.0442703	0.0466582	0.34279	0.960711
rs16898310	ENSG00000034677	-0.0360714	0.0363087	0.320566	0.960711
rs7171598	ENSG00000259408	0.0278713	0.0320599	0.384728	0.960711
rs17716942	ENSG00000115271	-0.0319781	0.0382353	0.403025	0.960711
rs3810491	ENSG00000232442	-0.0270276	0.0293562	0.357295	0.960711
rs12145618	ENSG00000163357	0.0590815	0.0590465	0.317107	0.960711
rs7981654	ENSG00000204899	-0.0362483	0.0338015	0.283635	0.960711
rs10453880	ENSG00000226015	0.0555833	0.0532632	0.296775	0.960711
rs10842464	ENSG00000258546	0.0212266	0.025647	0.40794	0.960711
rs780096	ENSG00000234072	-0.0332409	0.0265593	0.210827	0.960711
rs56044478	ENSG00000008128	0.0912525	0.0708208	0.197819	0.960711
rs4665943	ENSG00000138080	-0.0328638	0.0271202	0.225693	0.960711
rs17002876	ENSG00000213790	-0.0309875	0.0276381	0.262301	0.960711
rs730050	ENSG00000010319	0.0234024	0.0275487	0.395677	0.960711
rs2222649	ENSG00000179869	-0.0327861	0.0266622	0.218914	0.960711
rs6478537	ENSG00000095380	-0.0283787	0.0264589	0.283558	0.960711
rs3730478	ENSG00000166171	0.0386905	0.0478323	0.418651	0.960711
rs2276367	ENSG00000172361	0.0536136	0.0488958	0.272956	0.960711
rs1051047	ENSG00000137965	-0.0516931	0.0518177	0.318558	0.960711
rs7311260	ENSG00000173401	0.031382	0.0274602	0.253208	0.960711
rs579909	ENSG00000163558	-0.0316344	0.0256795	0.218089	0.960711
rs17441204	ENSG00000179082	0.0391504	0.0456292	0.390956	0.960711
rs72542787	ENSG00000163009	0.0424923	0.0478197	0.374294	0.960711
rs1006595	ENSG00000072415	-0.0419786	0.0470019	0.371863	0.960711
rs56078430	ENSG00000089723	0.0414815	0.0405884	0.306863	0.960711
rs78067079	ENSG00000173041	0.0393907	0.0428084	0.357564	0.960711
rs17398712	ENSG00000189283	-0.0387128	0.0365568	0.289697	0.960711
rs72714666	ENSG00000259448	0.0717897	0.0577915	0.214256	0.960711
rs2044791	ENSG00000135720	-0.0226993	0.026854	0.39802	0.960711
rs1056854	ENSG00000142039	-0.0370806	0.0375127	0.322999	0.960711
rs7808331	ENSG00000156928	0.0501354	0.0401696	0.212097	0.960711
rs9616694	ENSG00000213279	-0.0249796	0.0259845	0.336466	0.960711
rs166152	ENSG00000260908	0.0302116	0.0356312	0.396564	0.960711
rs2253936	ENSG00000062524	-0.0234006	0.0265353	0.377921	0.960711
rs215189	ENSG00000165698	0.047156	0.037102	0.203836	0.960711
rs12444660	ENSG00000261474	-0.050146	0.0512931	0.328335	0.960711
rs1770491	ENSG00000173436	0.0405737	0.0316971	0.200631	0.960711
rs254456	ENSG00000248514	-0.0257219	0.0301719	0.394001	0.960711
rs12409300	ENSG00000123473	0.0259731	0.0289685	0.370007	0.960711
rs6795586	ENSG00000169251	-0.0257769	0.0278006	0.353896	0.960711
rs4982864	ENSG00000199804	0.0318623	0.030655	0.298713	0.960711
rs3764417	ENSG00000126653	-0.0220301	0.0262187	0.40084	0.960711
rs10404945	ENSG00000267470	0.0391219	0.0341948	0.252681	0.960711
rs10076842	ENSG00000113048	-0.030826	0.0263019	0.24129	0.960711
rs10454507	ENSG00000058272	-0.0636964	0.0570251	0.264103	0.960711
rs11083990	ENSG00000104951	-0.0345191	0.0282891	0.222477	0.960711
rs13408761	ENSG00000223929	-0.0553203	0.0427341	0.195587	0.960711
rs71304631	ENSG00000174776	-0.0538923	0.0489346	0.270851	0.960711
rs4869923	ENSG00000233330	0.0303085	0.0279063	0.277532	0.960711
rs1187633	ENSG00000235706	0.0285256	0.0269703	0.290295	0.960711
rs80094684	ENSG00000114378	0.049694	0.0459402	0.27947	0.960711
rs1055106	ENSG00000253831	0.0226441	0.0276012	0.412053	0.960711
rs7194886	ENSG00000167208	0.0261321	0.0267483	0.328668	0.960711
rs26851	ENSG00000184207	0.0237674	0.0259015	0.358901	0.960711
rs55738033	ENSG00000249786	-0.0320515	0.0284674	0.2603	0.960711
rs56036711	ENSG00000140740	-0.0331991	0.0331866	0.317211	0.960711
rs61825286	ENSG00000154370	-0.0341081	0.0355988	0.338079	0.960711
rs9549266	ENSG00000102743	-0.0345523	0.034049	0.310294	0.960711
rs2766545	ENSG00000232909	-0.0216888	0.025832	0.401196	0.960711
rs113890744	ENSG00000152192	-0.0449179	0.0348842	0.197977	0.960711
rs2476550	ENSG00000213057	0.0302221	0.0296929	0.308846	0.960711
rs2292989	ENSG00000084636	-0.0294152	0.026594	0.26878	0.960711
rs608045	ENSG00000106591	-0.0298215	0.0288873	0.301998	0.960711
rs6481755	ENSG00000237797	-0.0331708	0.0269483	0.218456	0.960711
rs2108410	ENSG00000164543	-0.0311614	0.0275035	0.257307	0.960711
rs72846207	ENSG00000231731	-0.0410549	0.039747	0.301733	0.960711
rs72803918	ENSG00000186153	0.0487623	0.0416283	0.241544	0.960711
rs72721014	ENSG00000224093	0.0613232	0.049953	0.219688	0.960711
rs12363917	ENSG00000137720	-0.0249037	0.030749	0.418062	0.960711
rs6574190	ENSG00000119682	0.0266641	0.0287857	0.354367	0.960711
rs17320971	ENSG00000033627	0.0444778	0.0467136	0.341105	0.960711
rs72686468	ENSG00000259092	0.0501292	0.0523921	0.338743	0.960711
rs59549212	ENSG00000127564	-0.0395353	0.0310469	0.202976	0.960711
rs4938316	ENSG00000160584	0.0333989	0.0346839	0.335651	0.960711
rs2641342	ENSG00000261662	0.0296015	0.0313937	0.345803	0.960711
rs34574327	ENSG00000243488	-0.0260086	0.0281568	0.355717	0.960711
rs1495525	ENSG00000180535	-0.0222822	0.0262981	0.396901	0.960711
rs1963964	ENSG00000163681	0.0328178	0.0262523	0.211366	0.960711
rs35005	ENSG00000246214	-0.0283894	0.0262432	0.279439	0.960711
rs4675654	ENSG00000234902	-0.025419	0.0270933	0.348217	0.960711
rs35582521	ENSG00000174928	0.0278431	0.0278321	0.317201	0.960711
rs481583	ENSG00000183291	0.0278224	0.0340459	0.413879	0.960711
rs35387685	ENSG00000185359	0.0531209	0.0557615	0.340848	0.960711
rs56252769	ENSG00000172757	-0.0379556	0.0303127	0.21062	0.960711
rs2132000	ENSG00000172239	0.0254976	0.0258303	0.323664	0.960711
rs16982263	ENSG00000105649	-0.0323136	0.028914	0.263841	0.960711
rs1800600	ENSG00000027869	0.0291596	0.0277651	0.293701	0.960711
rs35785	ENSG00000259933	-0.0628592	0.0510178	0.218009	0.960711
rs9432621	ENSG00000235501	-0.0313988	0.0290676	0.280141	0.960711
rs12718052	ENSG00000186001	-0.0294677	0.028158	0.295411	0.960711
rs12644	ENSG00000213551	0.0470321	0.0429434	0.273514	0.960711
rs4939384	ENSG00000156738	-0.0302236	0.0261174	0.247276	0.960711
rs10469670	ENSG00000123983	-0.0248549	0.027801	0.371381	0.960711
rs2384933	ENSG00000166783	0.0245987	0.0275838	0.372583	0.960711
rs934235	ENSG00000231851	-0.0220555	0.0259859	0.39609	0.960711
rs210644	ENSG00000153989	-0.0277101	0.0335311	0.408645	0.960711
rs4728690	ENSG00000135185	-0.0345931	0.0338997	0.307596	0.960711
rs10881994	ENSG00000174721	0.0486942	0.0525066	0.3538	0.960711
rs6691659	ENSG00000132698	-0.0340034	0.0361414	0.346863	0.960711
rs5997854	ENSG00000183963	0.0305567	0.0363216	0.400258	0.960711
rs3750377	ENSG00000187866	-0.0560254	0.0618083	0.364778	0.960711
rs4973929	ENSG00000114784	-0.0651638	0.0558352	0.243276	0.960711
rs2273372	ENSG00000233578	-0.040652	0.0310272	0.190229	0.960711
rs327521	ENSG00000106328	-0.0292205	0.0307426	0.341942	0.960711
rs55670884	ENSG00000156831	0.0364399	0.0421258	0.387095	0.960711
rs320876	ENSG00000267682	-0.0313028	0.0267829	0.242594	0.960711
rs3924264	ENSG00000143257	-0.0327158	0.0271689	0.228623	0.960711
rs232184	ENSG00000239855	-0.0480657	0.0481195	0.317934	0.960711
rs9310482	ENSG00000224728	-0.0549282	0.0446965	0.219202	0.960711
rs5748965	ENSG00000099954	-0.0326946	0.0273906	0.232714	0.960711
rs1960346	ENSG00000120925	0.0295674	0.0320505	0.356331	0.960711
rs6051545	ENSG00000125787	0.0410619	0.0370565	0.267915	0.960711
rs971496	ENSG00000129535	-0.0428405	0.0497542	0.389285	0.960711
rs9350984	ENSG00000065833	-0.0271357	0.0275566	0.324841	0.960711
rs894871	ENSG00000141570	-0.0333412	0.0297734	0.262889	0.960711
rs11787145	ENSG00000246528	-0.0390609	0.0337831	0.247682	0.960711
rs9667357	ENSG00000254639	-0.0514701	0.050572	0.308877	0.960711
rs2083845	ENSG00000266053	-0.0241651	0.0283594	0.394229	0.960711
rs55847527	ENSG00000250848	0.0551148	0.0541344	0.30871	0.960711
rs8453	ENSG00000009307	-0.0402782	0.0349407	0.249102	0.960711
rs7191281	ENSG00000102977	0.034362	0.0401773	0.392477	0.960711
rs3796920	ENSG00000138785	-0.0414889	0.0364955	0.255705	0.960711
rs72989073	ENSG00000174886	-0.0443519	0.0448897	0.323225	0.960711
rs114417585	ENSG00000206199	0.0589967	0.0493801	0.232283	0.960711
rs10449313	ENSG00000261252	0.0298544	0.0275352	0.278353	0.960711
rs10122517	ENSG00000165244	0.0313343	0.0321275	0.329486	0.960711
rs11718509	ENSG00000114902	-0.0340893	0.0275346	0.215796	0.960711
rs894736	ENSG00000172789	0.0273838	0.0275418	0.320177	0.960711
rs12439472	ENSG00000174444	0.033658	0.0284199	0.236386	0.960711
rs11652381	ENSG00000179604	0.0260274	0.0268104	0.331731	0.960711
rs11224435	ENSG00000170647	0.0382147	0.0327933	0.243985	0.960711
rs73116501	ENSG00000166863	0.0358671	0.0443347	0.418577	0.960711
rs112990049	ENSG00000077152	-0.0311135	0.0383568	0.41734	0.960711
rs2993345	ENSG00000235280	-0.0341622	0.0291762	0.241736	0.960711
rs7756525	ENSG00000164663	0.0276456	0.0273138	0.31155	0.960711
rs805554	ENSG00000199266	0.0306758	0.0347805	0.377859	0.960711
rs2077460	ENSG00000016391	0.0262279	0.0263857	0.320296	0.960711
rs78769079	ENSG00000155592	0.0366437	0.033476	0.27377	0.960711
rs79945859	ENSG00000137434	0.0517135	0.0500999	0.30206	0.960711
rs12278912	ENSG00000255045	-0.0364734	0.0304509	0.2311	0.960711
rs2975004	ENSG00000232344	-0.0407208	0.0456105	0.37204	0.960711
rs62275004	ENSG00000241732	0.0250382	0.0287429	0.383766	0.960711
rs12736433	ENSG00000143226	-0.0318738	0.0347069	0.358501	0.960711
rs62308020	ENSG00000249348	-0.0315649	0.026026	0.225296	0.960711
rs115466154	ENSG00000227905	-0.0548581	0.0607208	0.366362	0.960711
rs9967589	ENSG00000265579	-0.0302725	0.0306667	0.323652	0.960711
rs56401039	ENSG00000118412	0.038661	0.0384761	0.315074	0.960711
rs72853948	ENSG00000070985	0.0353722	0.0315107	0.261722	0.960711
rs850610	ENSG00000203865	-0.0269651	0.0306508	0.379066	0.960711
rs12141206	ENSG00000213045	-0.0374176	0.0295992	0.20628	0.960711
rs9941087	ENSG00000260252	-0.026378	0.0278253	0.343215	0.960711
rs4745718	ENSG00000138279	0.038804	0.0425557	0.361928	0.960711
rs585569	ENSG00000264695	0.0312572	0.0362523	0.388641	0.960711
rs76981448	ENSG00000146955	-0.0327308	0.0343928	0.34134	0.960711
rs11895351	ENSG00000152102	-0.0429302	0.0395302	0.277564	0.960711
rs12747761	ENSG00000143493	0.0483795	0.0540158	0.370511	0.960711
rs67622999	ENSG00000166313	0.0281683	0.0314449	0.370434	0.960711
rs2218706	ENSG00000204186	0.0269691	0.0273801	0.324711	0.960711
rs17029909	ENSG00000007923	-0.0337228	0.0306483	0.271285	0.960711
rs2371815	ENSG00000144642	-0.0364033	0.0291463	0.21177	0.960711
rs6672905	ENSG00000237611	-0.0254498	0.0274444	0.353836	0.960711
rs1009392	ENSG00000170345	0.0302279	0.0372703	0.417405	0.960711
rs8064449	ENSG00000220205	0.0289908	0.0291627	0.320264	0.960711
rs9676958	ENSG00000161298	-0.0251749	0.0289489	0.384573	0.960711
rs6550512	ENSG00000144677	0.0455191	0.0361459	0.208016	0.960711
rs41400246	ENSG00000266498	-0.0382949	0.035769	0.28443	0.960711
rs3744144	ENSG00000262823	-0.0329465	0.0305792	0.281383	0.960711
rs655913	ENSG00000243607	0.0272085	0.0277646	0.327182	0.960711
rs28384491	ENSG00000267510	0.0440701	0.0481021	0.359649	0.960711
rs6731988	ENSG00000144036	-0.0405313	0.0482965	0.401415	0.960711
rs7336486	ENSG00000165659	-0.0294743	0.0300645	0.326985	0.960711
rs4764618	ENSG00000111644	-0.061437	0.051246	0.230677	0.960711
rs12142240	ENSG00000085999	-0.0291582	0.027897	0.296012	0.960711
rs74080883	ENSG00000116717	-0.0493083	0.0556482	0.375652	0.960711
rs9645009	ENSG00000198870	-0.0318034	0.0268154	0.235714	0.960711
rs4581353	ENSG00000224914	-0.0294075	0.0297514	0.323018	0.960711
rs10899839	ENSG00000236114	0.0287283	0.0287412	0.317611	0.960711
rs2294512	ENSG00000211452	-0.025098	0.029412	0.393549	0.960711
rs35996049	ENSG00000266753	0.0572499	0.0466406	0.219745	0.960711
rs2586116	ENSG00000131759	-0.0281865	0.0317236	0.374342	0.960711
rs2408955	ENSG00000079387	0.0220752	0.0261953	0.399455	0.960711
rs215896	ENSG00000155719	-0.0269266	0.0309558	0.38446	0.960711
rs4599086	ENSG00000138443	-0.0395391	0.0393385	0.314932	0.960711
rs16943230	ENSG00000257231	0.0330831	0.036633	0.36655	0.960711
rs62226125	ENSG00000239127	0.0398053	0.0355328	0.262702	0.960711
rs1837258	ENSG00000257446	-0.040947	0.041325	0.32184	0.960711
rs440182	ENSG00000254054	-0.053448	0.0466654	0.25216	0.960711
rs9423302	ENSG00000095574	0.0368284	0.0405587	0.363938	0.960711
rs4914	ENSG00000131495	0.0465588	0.0460153	0.31172	0.960711
rs2616568	ENSG00000163719	0.0280849	0.027789	0.312267	0.960711
rs61972160	ENSG00000211801	0.0298194	0.0305283	0.328759	0.960711
rs781496	ENSG00000155111	-0.0286945	0.0314789	0.362081	0.960711
rs73012431	ENSG00000120458	-0.0508404	0.0478482	0.28808	0.960711
rs10972524	ENSG00000107140	-0.0324664	0.0254303	0.201817	0.960711
rs79175155	ENSG00000115841	-0.0323511	0.03035	0.286541	0.960711
rs12955124	ENSG00000177150	-0.0372953	0.0291991	0.201607	0.960711
rs6675235	ENSG00000117602	-0.029944	0.0366854	0.414431	0.960711
rs698110	ENSG00000090530	0.0335241	0.0269418	0.213483	0.960711
rs6917733	ENSG00000146373	0.0405656	0.0439865	0.356486	0.960711
rs61967065	ENSG00000102554	0.0253137	0.0261005	0.3322	0.960711
rs4683147	ENSG00000173585	0.0226793	0.0270679	0.402174	0.960711
rs4899786	ENSG00000165417	0.0282632	0.0320512	0.377951	0.960711
rs1983528	ENSG00000124198	-0.026827	0.0304621	0.37857	0.960711
rs11622867	ENSG00000258689	-0.0285154	0.0267302	0.286156	0.960711
rs6797560	ENSG00000114503	-0.0272491	0.0304005	0.370147	0.960711
rs7990573	ENSG00000102531	0.0230521	0.0284518	0.417881	0.960711
rs34529701	ENSG00000258946	-0.0289994	0.0289434	0.316457	0.960711
rs112519633	ENSG00000105556	0.0314472	0.0296764	0.289382	0.960711
rs72793658	ENSG00000143942	0.0501204	0.0404094	0.214959	0.960711
rs35909580	ENSG00000110696	0.0428843	0.0360001	0.233662	0.960711
rs61706845	ENSG00000107014	0.0272117	0.0316157	0.389473	0.960711
rs2081626	ENSG00000109270	0.0294904	0.0308676	0.339463	0.960711
rs2597507	ENSG00000163517	-0.0276914	0.0257451	0.282195	0.960711
rs45620341	ENSG00000125503	0.0448444	0.0358884	0.211563	0.960711
rs3743193	ENSG00000259755	0.039785	0.0447575	0.374129	0.960711
rs7407821	ENSG00000266401	0.0311037	0.0310483	0.316529	0.960711
rs6869956	ENSG00000113719	-0.0271091	0.0286713	0.344474	0.960711
rs76134575	ENSG00000259709	0.0494576	0.0513681	0.335724	0.960711
rs11658461	ENSG00000204815	-0.0291922	0.0329261	0.375369	0.960711
rs7498397	ENSG00000251692	0.0281845	0.0330134	0.393325	0.960711
rs360528	ENSG00000172296	0.0414712	0.0399309	0.299089	0.960711
rs28396307	ENSG00000119737	-0.0349537	0.034422	0.309976	0.960711
rs7203040	ENSG00000133393	-0.0363517	0.0384521	0.344546	0.960711
rs6718578	ENSG00000132323	0.0337242	0.0264773	0.20287	0.960711
rs74119688	ENSG00000143127	0.0424547	0.0412927	0.303968	0.960711
rs9283585	ENSG00000184500	0.0302994	0.035166	0.388973	0.960711
rs4678041	ENSG00000206527	0.0460452	0.042568	0.279481	0.960711
rs7607844	ENSG00000226833	0.0310089	0.0298389	0.298794	0.960711
rs2374135	ENSG00000106615	0.022803	0.0267346	0.393761	0.960711
rs10984960	ENSG00000136861	0.0401969	0.0474579	0.397064	0.960711
rs4751690	ENSG00000119979	-0.0268504	0.0255473	0.293342	0.960711
rs73781717	ENSG00000055208	0.0382003	0.0354014	0.280649	0.960711
rs12406988	ENSG00000075391	0.0408184	0.0343371	0.234632	0.960711
rs34819714	ENSG00000170956	-0.0224011	0.0273433	0.412708	0.960711
rs56134233	ENSG00000184009	0.0232938	0.0257009	0.36483	0.960711
rs3760701	ENSG00000213015	-0.041069	0.0489887	0.40191	0.960711
rs6095672	ENSG00000197818	0.0353246	0.0327936	0.281517	0.960711
rs3132851	ENSG00000174851	0.0304476	0.0370839	0.411687	0.960711
rs4944178	ENSG00000255449	0.0394419	0.0410465	0.336678	0.960711
rs7520641	ENSG00000203739	-0.041298	0.032681	0.206449	0.960711
rs6590735	ENSG00000166105	-0.0262084	0.0268148	0.32846	0.960711
rs2501552	ENSG00000203993	-0.0423622	0.0357837	0.236573	0.960711
rs150138	ENSG00000115318	-0.0312778	0.0317197	0.324181	0.960711
rs10800467	ENSG00000198929	-0.033071	0.0264074	0.210547	0.960711
rs55823914	ENSG00000196639	-0.0575974	0.0522925	0.270792	0.960711
rs13106276	ENSG00000269893	0.0264836	0.0309424	0.392124	0.960711
rs10896104	ENSG00000255320	0.0255657	0.0267059	0.338492	0.960711
rs12550313	ENSG00000104320	0.0315491	0.0284396	0.267377	0.960711
rs2149149	ENSG00000123545	0.0320944	0.0339831	0.345031	0.960711
rs17041053	ENSG00000204745	0.0329851	0.0311045	0.289052	0.960711
rs138916459	ENSG00000137171	0.0522005	0.0519669	0.315223	0.960711
rs62050783	ENSG00000184185	-0.0349108	0.0373033	0.349421	0.960711
rs34813683	ENSG00000153563	0.0378691	0.0293147	0.196524	0.960711
rs12375942	ENSG00000175764	-0.0329638	0.0318457	0.300703	0.960711
rs17684859	ENSG00000174891	-0.0322189	0.0304799	0.290575	0.960711
rs3752954	ENSG00000232450	0.0329019	0.030841	0.28614	0.960711
rs584096	ENSG00000227811	-0.0334935	0.0336164	0.319164	0.960711
rs12959459	ENSG00000141391	-0.0469525	0.0371661	0.206576	0.960711
rs4819317	ENSG00000160216	-0.031962	0.0371487	0.38965	0.960711
rs3803891	ENSG00000132024	-0.0253623	0.0312279	0.416762	0.960711
rs34172242	ENSG00000223660	0.0313315	0.0291869	0.283145	0.960711
rs2232003	ENSG00000177380	0.0410662	0.0332732	0.217221	0.960711
rs11217175	ENSG00000248712	0.0404656	0.0366913	0.270175	0.960711
rs2305670	ENSG00000250317	0.0246959	0.0290846	0.395892	0.960711
rs1812594	ENSG00000104756	-0.0410986	0.0314058	0.190763	0.960711
rs11581074	ENSG00000126106	0.0351863	0.0270307	0.193116	0.960711
rs72759285	ENSG00000235204	0.0349525	0.0317741	0.271409	0.960711
rs9889771	ENSG00000266718	0.0269917	0.033043	0.414072	0.960711
rs8396	ENSG00000171497	-0.0296803	0.0283737	0.295624	0.960711
rs17103088	ENSG00000170348	0.0301551	0.029369	0.304616	0.960711
rs4809526	ENSG00000101199	0.0319081	0.0270841	0.238847	0.960711
rs34490392	ENSG00000135094	-0.0753089	0.058406	0.197359	0.960711
rs2276848	ENSG00000113811	0.0400935	0.0401785	0.318418	0.960711
rs2119806	ENSG00000127329	-0.0475513	0.0368556	0.197081	0.960711
rs12441548	ENSG00000259293	-0.0249888	0.0282099	0.375789	0.960711
rs12941866	ENSG00000184886	-0.0263766	0.0263725	0.317318	0.960711
rs2072929	ENSG00000189339	0.0341769	0.0298682	0.252611	0.960711
rs11210649	ENSG00000186409	-0.0232147	0.0280008	0.40713	0.960711
rs62117304	ENSG00000196417	-0.0229706	0.0266909	0.389519	0.960711
rs3784085	ENSG00000100554	-0.0607026	0.0488398	0.214007	0.960711
rs1985352	ENSG00000230055	0.0240163	0.0283736	0.397382	0.960711
rs644165	ENSG00000224478	-0.032839	0.0267073	0.21895	0.960711
rs491973	ENSG00000175513	-0.0284116	0.0260836	0.276133	0.960711
rs553724	ENSG00000176340	0.031318	0.0268758	0.243998	0.960711
rs1558441	ENSG00000106211	-0.0316418	0.0293901	0.281741	0.960711
rs7642634	ENSG00000114127	-0.0461438	0.0398656	0.247169	0.960711
rs10758733	ENSG00000183354	-0.0248132	0.0290714	0.393437	0.960711
rs13117282	ENSG00000164112	0.0260706	0.0283014	0.357034	0.960711
rs181835	ENSG00000168434	0.0337395	0.0342456	0.324597	0.960711
rs72840237	ENSG00000266601	0.0260077	0.0263638	0.323973	0.960711
rs876200	ENSG00000142182	-0.0368063	0.0341004	0.28052	0.960711
rs998683	ENSG00000254774	0.0306126	0.0288418	0.288597	0.960711
rs2936048	ENSG00000225265	0.0415253	0.0492714	0.39946	0.960711
rs4970519	ENSG00000186501	-0.0317176	0.0267306	0.235496	0.960711
rs10249581	ENSG00000221510	-0.055929	0.0584662	0.338846	0.960711
rs698867	ENSG00000080947	0.0260449	0.0272942	0.340047	0.960711
rs139124508	ENSG00000163898	-0.0609515	0.0527844	0.248297	0.960711
rs34325686	ENSG00000203867	-0.0380134	0.0294618	0.197061	0.960711
rs558275	ENSG00000122971	0.0329591	0.0261155	0.207032	0.960711
rs832187	ENSG00000163635	0.027805	0.0279421	0.319773	0.960711
rs5030931	ENSG00000229001	0.0380142	0.0350354	0.278001	0.960711
rs2072376	ENSG00000111639	-0.0290896	0.0272241	0.285373	0.960711
rs10931779	ENSG00000225979	0.0315903	0.0282817	0.264092	0.960711
rs1927011	ENSG00000134900	0.0212906	0.026306	0.418383	0.960711
rs3845578	ENSG00000116985	-0.0426898	0.0356702	0.231485	0.960711
rs7917859	ENSG00000198610	-0.031857	0.0330528	0.335215	0.960711
rs12423652	ENSG00000213049	-0.0300087	0.0284258	0.291199	0.960711
rs35550545	ENSG00000163155	0.0490118	0.0433199	0.257983	0.960711
rs17673142	ENSG00000122644	-0.0402834	0.0344955	0.242988	0.960711
rs12115847	ENSG00000106692	-0.0246215	0.0287786	0.392318	0.960711
rs34039859	ENSG00000235117	0.0596747	0.0518655	0.250004	0.960711
rs10875754	ENSG00000177875	0.0345642	0.0267005	0.19559	0.960711
rs717954	ENSG00000183111	0.037879	0.0339601	0.264772	0.960711
rs374726	ENSG00000075711	0.0360118	0.0291908	0.217425	0.960711
rs10491474	ENSG00000145685	-0.0269556	0.0268275	0.31509	0.960711
rs78665953	ENSG00000221823	0.0564621	0.0487642	0.247016	0.960711
rs4854244	ENSG00000233850	-0.0269938	0.0297078	0.363613	0.960711
rs131734	ENSG00000008735	-0.0320563	0.0273393	0.241078	0.960711
rs11666870	ENSG00000129437	-0.0364192	0.0278409	0.190936	0.960711
rs6584485	ENSG00000198728	-0.032537	0.0364242	0.371782	0.960711
rs9426901	ENSG00000143624	-0.0213337	0.0263117	0.417542	0.960711
rs62285688	ENSG00000127252	0.0283535	0.0325364	0.383585	0.960711
rs6011209	ENSG00000101150	0.0251507	0.0280176	0.369432	0.960711
rs11863603	ENSG00000177200	-0.0309673	0.0284157	0.275893	0.960711
rs12141058	ENSG00000243970	-0.0281859	0.0282155	0.3179	0.960711
rs75905358	ENSG00000108349	-0.0284237	0.0324146	0.380624	0.960711
rs35456522	ENSG00000124134	0.0320117	0.0302223	0.289594	0.960711
rs2432096	ENSG00000251131	-0.0283342	0.0318773	0.374156	0.960711
rs2461825	ENSG00000144852	0.026738	0.0287014	0.351624	0.960711
rs3892967	ENSG00000233937	-0.0341096	0.0371887	0.359112	0.960711
rs1073083	ENSG00000111670	-0.0363967	0.0333923	0.275814	0.960711
rs16829119	ENSG00000135999	0.0308321	0.0290534	0.288678	0.960711
rs62465071	ENSG00000205578	-0.0268105	0.0288527	0.352851	0.960711
rs12730067	ENSG00000182004	-0.0346755	0.0386516	0.369723	0.960711
rs17386824	ENSG00000118308	0.0394434	0.0316628	0.212962	0.960711
rs34195234	ENSG00000269486	0.0296483	0.0263731	0.261026	0.960711
rs1973521	ENSG00000108797	-0.0617759	0.0541243	0.253809	0.960711
rs12629003	ENSG00000174840	0.0308365	0.0265881	0.246231	0.960711
rs11712653	ENSG00000163935	-0.0500093	0.0439523	0.255293	0.960711
rs4572551	ENSG00000084764	-0.0251844	0.0265058	0.342116	0.960711
rs59804769	ENSG00000260792	0.0474849	0.0459434	0.301431	0.960711
rs17549982	ENSG00000180773	0.0383782	0.0344569	0.265456	0.960711
rs9392919	ENSG00000153162	0.0222522	0.0261558	0.394974	0.960711
rs41272717	ENSG00000116120	-0.0434708	0.0389915	0.264993	0.960711
rs34712362	ENSG00000265415	0.0486732	0.0597029	0.415	0.960711
rs10772334	ENSG00000111196	-0.0286132	0.0308208	0.35329	0.960711
rs13245637	ENSG00000146729	0.0274887	0.0256277	0.283532	0.960711
rs2238115	ENSG00000111678	0.0336365	0.0297295	0.257972	0.960711
rs11245333	ENSG00000189319	-0.0248676	0.0267159	0.352025	0.960711
rs72814313	ENSG00000135083	-0.0444048	0.044425	0.317613	0.960711
rs8108926	ENSG00000256383	0.0402622	0.0317771	0.205249	0.960711
rs73211955	ENSG00000240890	0.0338398	0.0401764	0.3997	0.960711
rs6658273	ENSG00000183682	0.0308665	0.0299852	0.30338	0.960711
rs61887495	ENSG00000110057	0.0340213	0.0351239	0.332821	0.960711
rs10427515	ENSG00000198862	0.0315436	0.0382961	0.41019	0.960711
rs1842103	ENSG00000158560	0.0305509	0.0292564	0.296456	0.960711
rs35902726	ENSG00000155660	0.0374403	0.0346301	0.27972	0.960711
rs8005426	ENSG00000186469	0.035516	0.0423219	0.401433	0.960711
rs4616373	ENSG00000158201	-0.0414372	0.0403984	0.305111	0.960711
rs2168785	ENSG00000125686	0.0285528	0.0289576	0.324204	0.960711
rs841614	ENSG00000211455	0.0682206	0.0534947	0.202312	0.960711
rs6517518	ENSG00000183527	0.033286	0.0330429	0.313846	0.960711
rs6693299	ENSG00000230777	0.0297078	0.0276407	0.28256	0.960711
rs12311898	ENSG00000183495	-0.056203	0.0566074	0.320862	0.960711
rs6691512	ENSG00000117266	-0.0381753	0.0341524	0.263747	0.960711
rs112549433	ENSG00000135045	-0.0449465	0.0513281	0.381281	0.960711
rs1483185	ENSG00000163932	0.0301617	0.0360591	0.402968	0.960711
rs34683507	ENSG00000162924	0.0289281	0.0324419	0.372632	0.960711
rs10141435	ENSG00000156411	-0.0506974	0.0554768	0.360872	0.960711
rs13170265	ENSG00000205302	0.0402586	0.0352382	0.253351	0.960711
rs11169975	ENSG00000135503	-0.0300635	0.0328255	0.359817	0.960711
rs6493283	ENSG00000261794	-0.044534	0.0380084	0.241418	0.960711
rs34440137	ENSG00000211785	0.0326846	0.0284729	0.251096	0.960711
rs2036667	ENSG00000138071	0.0300639	0.0289041	0.298367	0.960711
rs80082297	ENSG00000103047	-0.0397641	0.0382519	0.298642	0.960711
rs60806696	ENSG00000231062	-0.0334097	0.040115	0.404998	0.960711
rs2374391	ENSG00000224875	0.0311522	0.0267661	0.244571	0.960711
rs1057227	ENSG00000137218	-0.0291175	0.0277975	0.294962	0.960711
rs1024323	ENSG00000109736	-0.0266373	0.0265018	0.314926	0.960711
rs689456	ENSG00000181019	0.0481692	0.0401529	0.230374	0.960711
rs74280151	ENSG00000187118	0.0363829	0.0344115	0.290468	0.960711
rs62441202	ENSG00000164440	0.0401836	0.0472402	0.395048	0.960711
rs10232076	ENSG00000241468	-0.0426234	0.0484734	0.379303	0.960711
rs7528650	ENSG00000230124	0.0257067	0.0263892	0.33007	0.960711
rs4908550	ENSG00000097021	-0.0614161	0.0475877	0.196948	0.960711
rs2075819	ENSG00000106100	-0.0326108	0.0296155	0.270926	0.960711
rs7250023	ENSG00000167461	-0.0291802	0.0278762	0.295289	0.960711
rs2086376	ENSG00000164758	0.025052	0.0268181	0.350306	0.960711
rs61063927	ENSG00000105568	-0.027298	0.0303857	0.369056	0.960711
rs6720490	ENSG00000228989	0.0339256	0.0384816	0.378063	0.960711
rs2711672	ENSG00000118596	-0.0281685	0.0295212	0.340073	0.960711
rs73342182	ENSG00000156395	-0.0553923	0.048846	0.256879	0.960711
rs516519	ENSG00000213976	-0.0280286	0.0288219	0.330895	0.960711
rs7635763	ENSG00000114124	0.0372008	0.0419929	0.375754	0.960711
rs31270	ENSG00000250348	-0.0341527	0.0272768	0.210641	0.960711
rs6892784	ENSG00000172795	0.0260487	0.0304449	0.392287	0.960711
rs56336338	ENSG00000108256	-0.0368244	0.0377754	0.329728	0.960711
rs237729	ENSG00000124201	-0.0239533	0.0281448	0.394797	0.960711
rs721575	ENSG00000108588	-0.0222614	0.0262597	0.396652	0.960711
rs3750259	ENSG00000034239	-0.0337921	0.0270954	0.212442	0.960711
rs3785512	ENSG00000262663	-0.0302086	0.0280024	0.280772	0.960711
rs11712982	ENSG00000172037	-0.0420951	0.035246	0.232448	0.960711
rs12124417	ENSG00000137955	-0.0305394	0.0297223	0.304274	0.960711
rs77370288	ENSG00000078319	0.0293533	0.0358182	0.412564	0.960711
rs4801977	ENSG00000213799	-0.0312457	0.027706	0.259513	0.960711
rs12366105	ENSG00000110200	-0.0304576	0.0277742	0.2729	0.960711
rs2269672	ENSG00000100053	0.0289983	0.026332	0.270876	0.960711
rs2912454	ENSG00000121749	-0.0286991	0.0321878	0.372674	0.960711
rs510856	ENSG00000167693	-0.0264599	0.0299404	0.376902	0.960711
rs9810892	ENSG00000173175	-0.0323699	0.034399	0.346776	0.960711
rs265417	ENSG00000248175	0.0349914	0.0268173	0.19206	0.960711
rs8061911	ENSG00000157368	0.0600563	0.0623235	0.335316	0.960711
rs4758441	ENSG00000166333	-0.0293959	0.0293785	0.317106	0.960711
rs980455	ENSG00000109320	-0.0321442	0.0282213	0.254794	0.960711
rs78256149	ENSG00000100678	-0.057329	0.0506605	0.257883	0.960711
rs200594	ENSG00000135775	0.0337186	0.0318974	0.290554	0.960711
rs2305199	ENSG00000156515	0.0304266	0.0286386	0.288127	0.960711
rs473057	ENSG00000137726	-0.0228846	0.0260965	0.380601	0.960711
rs7257275	ENSG00000262874	0.0433442	0.0397643	0.27579	0.960711
rs262564	ENSG00000105355	0.0509816	0.0509603	0.317188	0.960711
rs11776339	ENSG00000254087	-0.0243447	0.0259392	0.34805	0.960711
rs12577383	ENSG00000109920	0.0265153	0.0290372	0.36124	0.960711
rs4309436	ENSG00000141582	-0.0315131	0.0284025	0.267298	0.960711
rs62037803	ENSG00000103351	0.0386405	0.0390529	0.32253	0.960711
rs3815912	ENSG00000105245	0.0401468	0.0398045	0.313251	0.960711
rs12980208	ENSG00000268895	-0.0580294	0.0525603	0.269661	0.960711
rs180279	ENSG00000127920	0.0399857	0.0418546	0.339481	0.960711
rs1328917	ENSG00000096968	-0.0222863	0.0261935	0.394932	0.960711
rs56100363	ENSG00000134444	-0.0253862	0.0303243	0.402572	0.960711
rs7046388	ENSG00000148057	0.0321782	0.0289166	0.265889	0.960711
rs12270724	ENSG00000181074	0.035598	0.0271228	0.189463	0.960711
rs56371096	ENSG00000186814	0.0281854	0.0262033	0.282176	0.960711
rs303533	ENSG00000235150	0.0287012	0.0316903	0.36518	0.960711
rs9761498	ENSG00000250942	-0.0424205	0.0402345	0.291819	0.960711
rs10417226	ENSG00000007080	0.0356339	0.029046	0.219993	0.960711
rs67760360	ENSG00000140379	-0.0354604	0.0311951	0.255744	0.960711
rs2203348	ENSG00000185596	-0.0387485	0.0334025	0.246124	0.960711
rs2274676	ENSG00000062598	-0.0435436	0.0338091	0.197874	0.960711
rs12625484	ENSG00000233895	-0.0289034	0.0329217	0.380046	0.960711
rs640243	ENSG00000121775	-0.0445866	0.0537574	0.406943	0.960711
rs12362620	ENSG00000174370	0.0319553	0.0304053	0.293355	0.960711
rs73326393	ENSG00000264954	0.0337024	0.0393792	0.392154	0.960711
rs16868993	ENSG00000112659	0.031266	0.0366857	0.394137	0.960711
rs11673193	ENSG00000268593	-0.0269704	0.0274809	0.326466	0.960711
rs12327820	ENSG00000012124	-0.0333835	0.0402934	0.407449	0.960711
rs8079943	ENSG00000004142	-0.0315064	0.0263131	0.231261	0.960711
rs6495847	ENSG00000186073	-0.0322215	0.0268529	0.230265	0.960711
rs1866051	ENSG00000198369	0.0332903	0.0261156	0.202506	0.960711
rs4269369	ENSG00000112782	-0.0234773	0.0263804	0.373565	0.960711
rs2521991	ENSG00000004975	-0.0243096	0.0269437	0.367005	0.960711
rs12660950	ENSG00000131016	0.0477481	0.0376812	0.205199	0.960711
rs457529	ENSG00000211679	0.0255303	0.0301375	0.396993	0.960711
rs16910120	ENSG00000214654	0.0508496	0.0605945	0.401437	0.960711
rs10021035	ENSG00000145287	0.035582	0.0282554	0.208023	0.960711
rs12809549	ENSG00000123338	-0.0399803	0.0308842	0.195587	0.960711
rs28537253	ENSG00000178715	0.0329589	0.026631	0.215958	0.960711
rs238678	ENSG00000095906	0.0419717	0.0352193	0.233465	0.960711
rs1403103	ENSG00000243176	0.0236965	0.0277554	0.393308	0.960711
rs7296859	ENSG00000089693	0.0305676	0.0287998	0.288603	0.960711
rs140665787	ENSG00000105967	0.0351088	0.0279045	0.208429	0.960711
rs4278368	ENSG00000132676	0.0301057	0.0285661	0.292018	0.960711
rs6424378	ENSG00000181039	-0.0554401	0.0431776	0.199243	0.960711
rs308077	ENSG00000122543	0.039546	0.0419278	0.34566	0.960711
rs34380170	ENSG00000231813	0.037229	0.0299102	0.213345	0.960711
rs3757573	ENSG00000201772	-0.0279775	0.028656	0.328985	0.960711
rs4044	ENSG00000132953	0.0313147	0.0263592	0.23493	0.960711
rs9397529	ENSG00000131018	-0.0553049	0.0420324	0.188355	0.960711
rs2890662	ENSG00000249207	-0.0225519	0.0266082	0.396755	0.960711
rs113525515	ENSG00000134812	0.057787	0.058668	0.324714	0.960711
rs172780	ENSG00000005194	-0.0426715	0.0383681	0.266161	0.960711
rs6126948	ENSG00000101407	-0.0230228	0.0278001	0.407652	0.960711
rs2543050	ENSG00000188676	0.0314486	0.027168	0.247138	0.960711
rs112928349	ENSG00000008300	0.0394275	0.0381613	0.301605	0.960711
rs1007423	ENSG00000159263	0.0222516	0.0274336	0.417369	0.960711
rs6572313	ENSG00000211813	0.0267941	0.0320934	0.403854	0.960711
rs35979828	ENSG00000135486	-0.0692783	0.0592208	0.242165	0.960711
rs10985013	ENSG00000106780	-0.038877	0.0362815	0.284015	0.960711
rs7979990	ENSG00000188596	0.0249008	0.0269971	0.356422	0.960711
rs6868777	ENSG00000072786	0.0318243	0.0280958	0.257431	0.960711
rs922107	ENSG00000197147	-0.0258606	0.0264991	0.329193	0.960711
rs966013	ENSG00000236753	-0.0302487	0.0330974	0.360827	0.960711
rs4809578	ENSG00000101213	0.0355613	0.0375431	0.343608	0.960711
rs2240241	ENSG00000160953	0.022655	0.0263137	0.38933	0.960711
rs11243415	ENSG00000230289	-0.0385343	0.039306	0.326987	0.960711
rs7952204	ENSG00000165923	0.0296801	0.0359168	0.408668	0.960711
rs582108	ENSG00000149557	-0.0317552	0.032178	0.323792	0.960711
rs3217860	ENSG00000118971	-0.0273527	0.0318156	0.390012	0.960711
rs1951590	ENSG00000100450	0.0340808	0.0403591	0.398493	0.960711
rs6573534	ENSG00000054654	-0.032072	0.0284923	0.260411	0.960711
rs77541611	ENSG00000049247	0.0726475	0.0554787	0.190479	0.960711
rs56225619	ENSG00000141574	-0.0281981	0.0295048	0.339298	0.960711
rs3786501	ENSG00000176761	0.0288144	0.0322058	0.371023	0.960711
rs7038675	ENSG00000260912	0.0269846	0.0275631	0.327656	0.960711
rs17811426	ENSG00000141646	0.0282891	0.0267685	0.290687	0.960711
rs3021338	ENSG00000175970	0.0239172	0.0268413	0.37297	0.960711
rs9327100	ENSG00000145779	-0.0676403	0.0603951	0.262821	0.960711
rs34131065	ENSG00000258511	-0.0566558	0.0624516	0.364378	0.960711
rs62032983	ENSG00000260482	-0.0289828	0.0336809	0.389577	0.960711
rs10919901	ENSG00000203721	0.0295048	0.0300569	0.326363	0.960711
rs7976889	ENSG00000111229	-0.0223314	0.0272269	0.412171	0.960711
rs11812581	ENSG00000171314	0.0245883	0.0292852	0.401192	0.960711
rs11881344	ENSG00000105202	-0.0261819	0.0289299	0.365534	0.960711
rs4627150	ENSG00000226711	-0.0351324	0.0282594	0.21389	0.960711
rs10166692	ENSG00000171132	0.0271201	0.0304346	0.372951	0.960711
rs76426991	ENSG00000131981	-0.0559257	0.0465617	0.229806	0.960711
rs4786384	ENSG00000130182	-0.0260477	0.0279612	0.351647	0.960711
rs67056409	ENSG00000112033	0.0275739	0.0339069	0.416155	0.960711
rs10002248	ENSG00000159674	-0.0498282	0.0396371	0.208814	0.960711
rs7787925	ENSG00000105875	-0.0241352	0.0273689	0.377932	0.960711
rs7031425	ENSG00000165699	0.0339903	0.0365584	0.352576	0.960711
rs11836815	ENSG00000181234	0.0377266	0.0331603	0.255337	0.960711
rs145463834	ENSG00000259891	-0.0308161	0.0286408	0.282038	0.960711
rs10980	ENSG00000135900	-0.0218539	0.0267736	0.414424	0.960711
rs71375980	ENSG00000103037	0.0451281	0.0550208	0.412169	0.960711
rs11540084	ENSG00000073008	-0.0321051	0.0331682	0.33315	0.960711
rs1809667	ENSG00000184545	0.0492774	0.0383896	0.199378	0.960711
rs4982683	ENSG00000215306	0.0265978	0.0273107	0.330189	0.960711
rs2282640	ENSG00000174547	-0.0355955	0.0283677	0.209656	0.960711
rs3922934	ENSG00000170006	0.050113	0.054486	0.357784	0.960711
rs6007260	ENSG00000186654	0.0325488	0.0275784	0.238006	0.960711
rs10961673	ENSG00000175893	0.0341268	0.0265418	0.198623	0.960711
rs4752856	ENSG00000109919	0.0255386	0.0280498	0.362648	0.960711
rs2268846	ENSG00000058866	-0.0284262	0.0267705	0.288393	0.960711
rs17419302	ENSG00000260940	-0.0235606	0.0285315	0.408999	0.960711
rs13337037	ENSG00000140675	0.0335526	0.0299114	0.262068	0.960711
rs148830524	ENSG00000254481	-0.0386488	0.0380718	0.310117	0.960711
rs1001190	ENSG00000172578	0.032514	0.029351	0.268055	0.960711
rs1669687	ENSG00000180190	0.031721	0.0259378	0.221441	0.960711
rs935444	ENSG00000107833	0.0355785	0.0275553	0.196747	0.960711
rs16840309	ENSG00000144868	0.0484948	0.0416865	0.244794	0.960711
rs66994881	ENSG00000260361	0.0302958	0.0357105	0.3963	0.960711
rs7164916	ENSG00000214432	-0.0322045	0.0265783	0.225731	0.960711
rs12646418	ENSG00000137449	0.0334177	0.0269688	0.215399	0.960711
rs1126644	ENSG00000117091	-0.0270317	0.0323795	0.403876	0.960711
rs801172	ENSG00000146007	0.0370548	0.0314144	0.238276	0.960711
rs117296869	ENSG00000239235	0.0402919	0.0474086	0.395458	0.960711
rs2243660	ENSG00000147316	0.0282801	0.03046	0.35326	0.960711
rs11789074	ENSG00000147912	0.0402214	0.0467778	0.389949	0.960711
rs2296310	ENSG00000257275	0.0399374	0.0394185	0.311066	0.960711
rs78087074	ENSG00000066739	0.0417693	0.0412527	0.311373	0.960711
rs1764390	ENSG00000187513	-0.0277626	0.0300572	0.355741	0.960711
rs7512015	ENSG00000084652	0.058581	0.054873	0.2858	0.960711
rs6495131	ENSG00000178741	0.0285267	0.0290328	0.3259	0.960711
rs2733537	ENSG00000170860	0.0280005	0.0275394	0.30936	0.960711
rs13331880	ENSG00000259877	0.0691353	0.0557614	0.215134	0.960711
rs1196757	ENSG00000235162	-0.0286984	0.0281305	0.307724	0.960711
rs788717	ENSG00000237471	0.0270891	0.0308039	0.379255	0.960711
rs4559	ENSG00000166888	-0.0343811	0.0266267	0.196728	0.960711
rs10786710	ENSG00000166272	0.029242	0.0273013	0.284219	0.960711
rs4895471	ENSG00000182747	0.0314029	0.0272816	0.249799	0.960711
rs1130663	ENSG00000250397	-0.0366454	0.0297383	0.21795	0.960711
rs72850165	ENSG00000183020	0.0412658	0.0474179	0.384231	0.960711
rs7782051	ENSG00000166925	-0.0439667	0.0344931	0.202533	0.960711
rs4907301	ENSG00000186281	-0.0474133	0.0372645	0.203351	0.960711
rs2545801	ENSG00000131187	0.0327892	0.0309059	0.288805	0.960711
rs4240520	ENSG00000148832	-0.036668	0.0400643	0.360147	0.960711
rs1806961	ENSG00000259536	0.0280481	0.0264584	0.289193	0.960711
rs3019199	ENSG00000162148	-0.035412	0.0353126	0.316033	0.960711
rs4926198	ENSG00000160877	-0.0410531	0.0324281	0.205624	0.960711
rs7950707	ENSG00000167792	0.0251825	0.0265617	0.343168	0.960711
rs618499	ENSG00000166323	0.0238559	0.0259074	0.357223	0.960711
rs117657747	ENSG00000186481	-0.0821208	0.0643464	0.201975	0.960711
rs11864337	ENSG00000007038	0.0293875	0.0265507	0.268452	0.960711
rs10229021	ENSG00000241057	-0.0334959	0.0399301	0.401613	0.960711
rs16823443	ENSG00000181722	0.0561105	0.045753	0.220154	0.960711
rs329673	ENSG00000264919	-0.0401029	0.0345244	0.245501	0.960711
rs1263223	ENSG00000258472	-0.0263843	0.0279309	0.344928	0.960711
rs3784535	ENSG00000058335	0.0305113	0.0288882	0.29097	0.960711
rs525916	ENSG00000242052	-0.0312189	0.030963	0.313411	0.960711
rs112632752	ENSG00000065548	0.0497228	0.0557306	0.37236	0.960711
rs273691	ENSG00000168995	0.0360549	0.0401373	0.369105	0.960711
rs826285	ENSG00000185869	-0.0220436	0.0261659	0.399601	0.960711
rs2151004	ENSG00000204010	-0.0339467	0.0262644	0.196286	0.960711
rs10210248	ENSG00000163541	-0.0375807	0.0355047	0.289927	0.960711
rs7338571	ENSG00000226240	-0.0339418	0.0308958	0.272038	0.960711
rs2289359	ENSG00000119777	-0.0459785	0.0357274	0.198221	0.960711
rs1577544	ENSG00000117090	-0.0281513	0.0261541	0.281855	0.960711
rs57057378	ENSG00000086475	-0.0347012	0.0291561	0.23407	0.960711
rs4976561	ENSG00000113643	-0.0223578	0.0274852	0.416027	0.960711
rs10146759	ENSG00000129465	-0.035171	0.0393271	0.371225	0.960711
rs34633205	ENSG00000166068	0.0580687	0.0503935	0.24929	0.960711
rs12087593	ENSG00000171786	0.0302714	0.0278779	0.277632	0.960711
rs4950918	ENSG00000117139	-0.0262377	0.0296302	0.375957	0.960711
rs3010242	ENSG00000083312	0.0352518	0.0274793	0.199646	0.960711
rs821805	ENSG00000204104	0.0279114	0.0277948	0.315366	0.960711
rs55780747	ENSG00000179104	0.0394031	0.0436124	0.366344	0.960711
rs12692910	ENSG00000163093	-0.0508575	0.0469875	0.279181	0.960711
rs2074081	ENSG00000083814	-0.0322268	0.0379811	0.396231	0.960711
rs3759316	ENSG00000260329	0.0302445	0.0263118	0.250457	0.960711
rs7205095	ENSG00000237296	-0.0395429	0.0459332	0.389376	0.960711
rs17782707	ENSG00000119608	-0.0392409	0.0300719	0.192029	0.960711
rs12664213	ENSG00000112561	-0.0453192	0.039627	0.252865	0.960711
rs354045	ENSG00000196453	0.0303196	0.0312893	0.332621	0.960711
rs8012	ENSG00000240616	-0.0273625	0.0269086	0.309299	0.960711
rs9981313	ENSG00000248476	-0.0374019	0.0291281	0.199227	0.960711
rs251636	ENSG00000113456	-0.0279132	0.0319602	0.382531	0.960711
rs17630064	ENSG00000267121	0.0405938	0.0498189	0.415238	0.960711
rs34621673	ENSG00000080298	0.0467714	0.0513336	0.362304	0.960711
rs75851138	ENSG00000134070	0.0395621	0.0390719	0.31136	0.960711
rs10897430	ENSG00000133321	-0.0333368	0.0277804	0.230232	0.960711
rs9845645	ENSG00000144645	-0.0254602	0.0291912	0.383178	0.960711
rs74765249	ENSG00000162510	0.025658	0.0294445	0.383606	0.960711
rs3769983	ENSG00000235724	0.0279097	0.0259223	0.281718	0.960711
rs569184	ENSG00000235823	0.0515873	0.043944	0.240517	0.960711
rs10421333	ENSG00000126464	0.034477	0.0309673	0.265655	0.960711
rs4808460	ENSG00000196684	-0.0349319	0.0277294	0.207863	0.960711
rs894049	ENSG00000197046	-0.0320741	0.0306253	0.295045	0.960711
rs183681	ENSG00000261360	-0.0430549	0.0507669	0.396457	0.960711
rs7182319	ENSG00000140464	0.0247797	0.0296678	0.403651	0.960711
rs2044476	ENSG00000168890	-0.0299567	0.0311173	0.335776	0.960711
rs3134904	ENSG00000211772	-0.031027	0.0260812	0.234287	0.960711
rs2607319	ENSG00000150753	0.0377124	0.0313562	0.229186	0.960711
rs38414	ENSG00000006625	0.0346703	0.0309923	0.263371	0.960711
rs17260938	ENSG00000171843	0.0433054	0.0461972	0.348628	0.960711
rs7861752	ENSG00000136848	0.0306022	0.0274385	0.264813	0.960711
rs3132851	ENSG00000174996	0.0348471	0.0370814	0.347426	0.960711
rs10755736	ENSG00000198087	0.0410322	0.0503255	0.414947	0.960711
rs8033781	ENSG00000184984	0.0295489	0.0332407	0.37411	0.960711
rs345189	ENSG00000167434	0.0712008	0.0616644	0.248328	0.960711
rs35209570	ENSG00000207525	0.0366104	0.0391052	0.349246	0.960711
rs2699893	ENSG00000121879	0.0363805	0.0307236	0.236461	0.960711
rs820212	ENSG00000132470	0.0252582	0.0269553	0.348814	0.960711
rs12338788	ENSG00000237073	-0.0394238	0.0359058	0.272304	0.960711
rs806786	ENSG00000187990	0.0649927	0.0518432	0.210074	0.960711
rs2896489	ENSG00000270108	-0.0256158	0.0296046	0.386965	0.960711
rs6925576	ENSG00000124789	0.0272955	0.0272894	0.317286	0.960711
rs35220940	ENSG00000254409	-0.0306359	0.0294239	0.297872	0.960711
rs10983313	ENSG00000148219	0.0512683	0.0449538	0.254185	0.960711
rs8139822	ENSG00000138867	-0.0416351	0.0339161	0.219699	0.960711
rs862809	ENSG00000108389	0.0275876	0.0287915	0.338049	0.960711
rs659485	ENSG00000141404	-0.0457063	0.0554112	0.409521	0.960711
rs1035284	ENSG00000267166	-0.0455522	0.0517187	0.378516	0.960711
rs9354734	ENSG00000112232	0.04235	0.0378205	0.262906	0.960711
rs61802920	ENSG00000261737	0.0526004	0.0423078	0.213864	0.960711
rs62023563	ENSG00000263033	-0.0343403	0.0414662	0.407652	0.960711
rs10854235	ENSG00000124104	-0.0341458	0.0265598	0.198678	0.960711
rs61991865	ENSG00000100568	0.0234486	0.0265632	0.377446	0.960711
rs73248660	ENSG00000212588	0.0419556	0.0435334	0.335248	0.960711
rs73084050	ENSG00000139117	-0.0493115	0.0473502	0.297767	0.960711
rs8110978	ENSG00000267753	0.0251297	0.0270934	0.353733	0.960711
rs1957014	ENSG00000151320	-0.0267887	0.0294525	0.363132	0.960711
rs10807644	ENSG00000146909	-0.0324237	0.027086	0.231378	0.960711
rs28375081	ENSG00000154001	-0.045606	0.0506228	0.367716	0.960711
rs1892296	ENSG00000081177	-0.0226921	0.0275858	0.410802	0.960711
rs2181618	ENSG00000173988	-0.0320443	0.0294352	0.276402	0.960711
rs2264578	ENSG00000262410	0.0223755	0.0262407	0.393894	0.960711
rs114023425	ENSG00000110042	-0.0459669	0.0417813	0.271344	0.960711
rs12216492	ENSG00000118496	-0.0403057	0.0387099	0.297858	0.960711
rs2992835	ENSG00000227155	0.0534585	0.0442405	0.227141	0.960711
rs12079872	ENSG00000041988	-0.0240822	0.0276653	0.384108	0.960711
rs439154	ENSG00000136689	-0.0274559	0.0264951	0.300166	0.960711
rs6498136	ENSG00000263013	-0.0275322	0.0274557	0.316046	0.960711
rs17494319	ENSG00000014919	-0.026078	0.0314501	0.407066	0.960711
rs6129802	ENSG00000132793	0.0313591	0.0323461	0.332383	0.960711
rs9865587	ENSG00000008952	-0.0405722	0.0319382	0.204067	0.960711
rs640584	ENSG00000101384	0.0231615	0.0270401	0.391759	0.960711
rs729418	ENSG00000254946	0.0298934	0.0330101	0.365231	0.960711
rs4981851	ENSG00000250365	-0.0316807	0.0268879	0.238791	0.960711
rs8001069	ENSG00000233672	0.031528	0.0343726	0.359092	0.960711
rs7948452	ENSG00000175356	0.0258209	0.0295358	0.382069	0.960711
rs2126896	ENSG00000123106	0.0285746	0.0260719	0.273173	0.960711
rs4375279	ENSG00000143641	0.0429899	0.0392985	0.274074	0.960711
rs4602270	ENSG00000171940	-0.0258792	0.0286866	0.367058	0.960711
rs1131752	ENSG00000152147	0.0231726	0.028375	0.414193	0.960711
rs11895351	ENSG00000115762	-0.0329621	0.0395288	0.404419	0.960711
rs2277315	ENSG00000111087	-0.0305453	0.0290849	0.293707	0.960711
rs2107230	ENSG00000268550	-0.0351325	0.0287683	0.222101	0.960711
rs2239910	ENSG00000004139	0.0259253	0.026557	0.32904	0.960711
rs72692851	ENSG00000163113	0.0547749	0.0453237	0.226942	0.960711
rs58134724	ENSG00000167377	-0.0256228	0.0297212	0.388701	0.960711
rs12994726	ENSG00000138380	0.0579574	0.0516234	0.261657	0.960711
rs812710	ENSG00000124787	-0.0230676	0.0280876	0.411557	0.960711
rs35517441	ENSG00000225648	0.0305916	0.0325754	0.347756	0.960711
rs12937268	ENSG00000109066	0.0464432	0.043571	0.286549	0.960711
rs17104371	ENSG00000091009	0.0446343	0.04962	0.368448	0.960711
rs12038297	ENSG00000117859	0.0388794	0.0403282	0.335088	0.960711
rs72673100	ENSG00000258441	-0.0299611	0.0280835	0.286124	0.960711
rs1052972	ENSG00000134193	0.0214835	0.0265149	0.417866	0.960711
rs4543110	ENSG00000249252	-0.033631	0.0260032	0.195994	0.960711
rs12614206	ENSG00000115596	-0.031742	0.0277032	0.251976	0.960711
rs3731497	ENSG00000164045	0.0247487	0.029124	0.395522	0.960711
rs1217394	ENSG00000134262	0.0241938	0.028523	0.396384	0.960711
rs6077841	ENSG00000149346	0.0447213	0.043078	0.299292	0.960711
rs1008318	ENSG00000106028	0.0269134	0.0255685	0.29261	0.960711
rs112770790	ENSG00000198901	-0.0475961	0.0392467	0.225326	0.960711
rs8106282	ENSG00000268751	-0.0490127	0.0426887	0.251004	0.960711
rs836889	ENSG00000267383	0.0359576	0.0402773	0.372065	0.960711
rs10929751	ENSG00000196208	-0.0248335	0.0294699	0.399479	0.960711
rs10840484	ENSG00000198730	-0.046783	0.0437222	0.284705	0.960711
rs3825184	ENSG00000139537	-0.027557	0.0267271	0.302602	0.960711
rs11670621	ENSG00000223547	-0.0254365	0.0267819	0.34231	0.960711
rs12235095	ENSG00000136986	0.032579	0.0337127	0.333938	0.960711
rs34219250	ENSG00000141510	0.0304359	0.0344207	0.376644	0.960711
rs4851487	ENSG00000233404	-0.0310654	0.0268134	0.246723	0.960711
rs16947005	ENSG00000198909	0.0300908	0.0285891	0.292645	0.960711
rs67672535	ENSG00000011105	-0.0488764	0.0504569	0.332787	0.960711
rs1345781	ENSG00000083720	0.0345739	0.0351108	0.324849	0.960711
rs2816663	ENSG00000184916	0.0257029	0.0276128	0.352016	0.960711
rs112682067	ENSG00000189042	0.0267749	0.0330613	0.418088	0.960711
rs10956504	ENSG00000153310	0.0423058	0.0332836	0.203804	0.960711
rs1115091	ENSG00000113161	0.0274977	0.0272547	0.3131	0.960711
rs6483031	ENSG00000077616	0.0302652	0.030487	0.320926	0.960711
rs6663887	ENSG00000117322	0.0305646	0.0297171	0.303791	0.960711
rs6677820	ENSG00000134250	-0.133632	0.155406	0.391385	0.960711
rs13036739	ENSG00000125531	0.0469648	0.0384872	0.222461	0.960711
rs36053597	ENSG00000154146	-0.0431545	0.0350161	0.217892	0.960711
rs76478447	ENSG00000227076	0.045878	0.0524789	0.382072	0.960711
rs12615286	ENSG00000169507	-0.0213105	0.0263189	0.418176	0.960711
rs9837944	ENSG00000179934	0.0335869	0.029529	0.255455	0.960711
rs3114487	ENSG00000211749	0.022227	0.0268743	0.408264	0.960711
rs185566	ENSG00000164221	0.0418265	0.0407185	0.304405	0.960711
rs4128469	ENSG00000170881	-0.0299524	0.0310114	0.334198	0.960711
rs78445741	ENSG00000227413	0.0564683	0.0608711	0.353655	0.960711
rs12471353	ENSG00000237638	-0.0505425	0.0405064	0.212216	0.960711
rs3830	ENSG00000268230	0.0274005	0.0263333	0.298181	0.960711
rs10017307	ENSG00000164116	0.0403294	0.0319871	0.207481	0.960711
rs643333	ENSG00000177731	0.0282028	0.030257	0.351357	0.960711
rs12545967	ENSG00000104722	-0.0327593	0.0341674	0.337745	0.960711
rs579496	ENSG00000171425	0.0264219	0.0271964	0.331369	0.960711
rs7818436	ENSG00000254231	0.0296874	0.0345706	0.39055	0.960711
rs621192	ENSG00000122068	-0.0425116	0.0415102	0.305861	0.960711
rs2299928	ENSG00000119705	-0.0251031	0.0280552	0.37098	0.960711
rs143667910	ENSG00000241945	0.0367313	0.0450076	0.414501	0.960711
rs2114287	ENSG00000197808	0.0308951	0.030954	0.318314	0.960711
rs9482849	ENSG00000172673	0.0326376	0.0353178	0.355504	0.960711
rs867231	ENSG00000120885	0.0371091	0.0301903	0.219105	0.960711
rs9605487	ENSG00000234913	0.0345804	0.0268974	0.19867	0.960711
rs11837546	ENSG00000111145	0.0241581	0.0275721	0.381004	0.960711
rs4682794	ENSG00000230530	0.0278987	0.0275805	0.311843	0.960711
rs11641113	ENSG00000166747	-0.0350715	0.028418	0.217254	0.960711
rs113528138	ENSG00000173915	-0.025593	0.0281293	0.362984	0.960711
rs470120	ENSG00000025770	0.0368958	0.0446648	0.408837	0.960711
rs2794763	ENSG00000119285	-0.0245098	0.0272514	0.368516	0.960711
rs9292730	ENSG00000164327	-0.0420417	0.0345808	0.224177	0.960711
rs565144	ENSG00000267397	-0.0223597	0.0265557	0.399861	0.960711
rs6687457	ENSG00000134369	-0.0223088	0.0268514	0.40614	0.960711
rs9590640	ENSG00000102763	0.0242896	0.0256563	0.343854	0.960711
rs2306125	ENSG00000163354	-0.0332904	0.035067	0.342527	0.960711
rs4802026	ENSG00000105193	0.0226525	0.0261064	0.385631	0.960711
rs17441204	ENSG00000233901	0.0433644	0.0456292	0.342005	0.960711
rs251858	ENSG00000176396	-0.031749	0.0261476	0.224761	0.960711
rs3748393	ENSG00000260456	-0.0293428	0.0278285	0.291779	0.960711
rs35160507	ENSG00000115170	0.0466885	0.0521539	0.370751	0.960711
rs8111785	ENSG00000132010	-0.0424972	0.0393348	0.280055	0.960711
rs269756	ENSG00000169246	-0.0298181	0.0362935	0.411381	0.960711
rs74494176	ENSG00000109971	0.0422187	0.035995	0.24093	0.960711
rs3108580	ENSG00000225975	-0.0335713	0.0272298	0.217717	0.960711
rs427428	ENSG00000070950	0.0412082	0.0351397	0.241014	0.960711
rs721101	ENSG00000235381	-0.0301609	0.030371	0.320751	0.960711
rs4577613	ENSG00000163694	-0.0309999	0.0264323	0.24097	0.960711
rs6806270	ENSG00000203644	-0.0453331	0.0484873	0.349892	0.960711
rs6504179	ENSG00000266173	0.0251747	0.0278259	0.365687	0.960711
rs2278241	ENSG00000164252	0.0315133	0.0306346	0.303713	0.960711
rs648335	ENSG00000136436	0.0425191	0.0332916	0.201642	0.960711
rs12798817	ENSG00000254997	-0.0269702	0.0262193	0.303735	0.960711
rs4820803	ENSG00000100263	-0.0410693	0.0360888	0.25521	0.960711
rs3006014	ENSG00000179397	-0.0239488	0.0273109	0.380615	0.960711
rs5762862	ENSG00000183579	-0.0301828	0.032426	0.352023	0.960711
rs59455983	ENSG00000116221	0.0384971	0.0392194	0.326387	0.960711
rs12811109	ENSG00000090975	0.0312406	0.0327553	0.340286	0.960711
rs2918333	ENSG00000161281	-0.0537114	0.058657	0.359907	0.960711
rs693950	ENSG00000048740	0.02382	0.0264843	0.368514	0.960711
rs12352646	ENSG00000041982	-0.0242361	0.0266675	0.363517	0.960711
rs11846492	ENSG00000254395	0.0265175	0.0276188	0.337072	0.960711
rs2928630	ENSG00000155189	0.0228375	0.0273892	0.404453	0.960711
rs34303973	ENSG00000141447	-0.0584363	0.0468208	0.2121	0.960711
rs12737	ENSG00000167981	-0.0307904	0.0361417	0.39432	0.960711
rs4290529	ENSG00000170004	-0.0354853	0.0334869	0.289379	0.960711
rs112886586	ENSG00000173905	-0.0456753	0.0385572	0.236267	0.960711
rs2436851	ENSG00000253669	0.0308551	0.0290031	0.287482	0.960711
rs920261	ENSG00000170365	-0.0235826	0.0276128	0.393151	0.960711
rs10420345	ENSG00000126247	-0.0251958	0.0263952	0.339879	0.960711
rs9768020	ENSG00000106244	-0.0489395	0.039836	0.21935	0.960711
rs7873954	ENSG00000187984	0.0245981	0.0266718	0.356474	0.960711
rs11147024	ENSG00000247077	0.0335658	0.0410107	0.413159	0.960711
rs78319720	ENSG00000038532	-0.0412578	0.0449673	0.358953	0.960711
rs9859857	ENSG00000090520	-0.0379455	0.0367991	0.302555	0.960711
rs34124032	ENSG00000169499	-0.0300683	0.0292986	0.304848	0.960711
rs17851770	ENSG00000096093	0.0537244	0.0466328	0.249385	0.960711
rs11579758	ENSG00000185031	0.0325931	0.0292521	0.265279	0.960711
rs2440452	ENSG00000246089	-0.0481617	0.03831	0.208797	0.960711
rs3734748	ENSG00000112320	-0.0309921	0.0287067	0.280403	0.960711
rs10151922	ENSG00000100614	0.0437641	0.0358141	0.221814	0.960711
rs10819883	ENSG00000225194	-0.0263289	0.0269985	0.329543	0.960711
rs1047636	ENSG00000182359	-0.0289836	0.0340126	0.394204	0.960711
rs62015286	ENSG00000103707	-0.0277318	0.0263875	0.29337	0.960711
rs62426379	ENSG00000066651	-0.0323552	0.0261771	0.216553	0.960711
rs3797638	ENSG00000113231	-0.0332811	0.0275379	0.226932	0.960711
rs509565	ENSG00000167257	0.0346094	0.0265744	0.192896	0.960711
rs78533482	ENSG00000260063	-0.0390062	0.0453779	0.390089	0.960711
rs35590671	ENSG00000068079	-0.0456499	0.0465805	0.327156	0.960711
rs113328226	ENSG00000127452	0.0452288	0.0346569	0.19198	0.960711
rs6656270	ENSG00000137936	0.036505	0.0358066	0.308048	0.960711
rs2131877	ENSG00000230266	-0.0394024	0.0326448	0.227528	0.960711
rs3819886	ENSG00000078246	-0.0447733	0.0360514	0.214371	0.960711
rs9347348	ENSG00000146457	0.0515013	0.0404814	0.203395	0.960711
rs306575	ENSG00000133302	-0.0338648	0.0291355	0.2452	0.960711
rs2303925	ENSG00000213199	-0.0430131	0.0355047	0.225811	0.960711
rs12148410	ENSG00000181026	-0.0326833	0.0334591	0.328742	0.960711
rs623500	ENSG00000110375	-0.0350183	0.0382673	0.360216	0.960711
rs10840759	ENSG00000256171	0.0284265	0.0340177	0.403426	0.960711
rs72614664	ENSG00000187735	-0.0391023	0.0408664	0.338731	0.960711
rs12436881	ENSG00000205476	0.0383583	0.0418838	0.359833	0.960711
rs7045890	ENSG00000269946	-0.0594117	0.0458994	0.195632	0.960711
rs67803788	ENSG00000196505	0.021487	0.0259736	0.408156	0.960711
rs9641749	ENSG00000127955	0.032893	0.027812	0.237027	0.960711
rs12432304	ENSG00000213928	-0.026903	0.028595	0.346869	0.960711
rs28670633	ENSG00000187583	-0.0508597	0.0424234	0.230679	0.960711
rs74548242	ENSG00000184402	-0.0613604	0.0467855	0.189783	0.960711
rs348359	ENSG00000130545	0.0547688	0.0478844	0.252812	0.960711
rs11039324	ENSG00000165916	0.0303576	0.0269344	0.259796	0.960711
rs1476459	ENSG00000105717	0.0382705	0.0306703	0.212203	0.960711
rs6567401	ENSG00000197632	0.0240424	0.0269271	0.372	0.960711
rs151220989	ENSG00000257613	-0.0407651	0.0475475	0.391319	0.960711
rs376167	ENSG00000180914	0.0275464	0.0280534	0.326217	0.960711
rs1052690	ENSG00000135018	0.036942	0.0331504	0.265209	0.960711
rs7848928	ENSG00000107372	0.0264653	0.0263989	0.316178	0.960711
rs6591223	ENSG00000173621	0.0278764	0.0276702	0.313801	0.960711
rs2296999	ENSG00000088387	0.0283542	0.0329518	0.389598	0.960711
rs56801363	ENSG00000163017	0.0332344	0.040592	0.413	0.960711
rs7106593	ENSG00000175352	0.026827	0.0264325	0.310226	0.960711
rs2439843	ENSG00000166963	-0.0323742	0.0280253	0.248112	0.960711
rs3776035	ENSG00000113088	-0.0256387	0.0311685	0.410812	0.960711
rs10898894	ENSG00000168010	-0.0245685	0.0266532	0.356716	0.960711
rs17633441	ENSG00000214944	-0.0215819	0.0263236	0.412358	0.960711
rs1553468	ENSG00000108799	0.0218063	0.0267138	0.414398	0.960711
rs7337765	ENSG00000127863	-0.029942	0.0275481	0.277171	0.960711
rs732377	ENSG00000236352	-0.0334528	0.0262913	0.203336	0.960711
rs72916323	ENSG00000072518	0.0665578	0.0534981	0.213556	0.960711
rs13030690	ENSG00000237772	0.0514652	0.0467915	0.271473	0.960711
rs79634586	ENSG00000186842	0.0307745	0.0341233	0.367204	0.960711
rs2924388	ENSG00000169105	-0.0273645	0.0260078	0.292811	0.960711
rs2932010	ENSG00000151093	0.0411813	0.0402905	0.306813	0.960711
rs11085182	ENSG00000125726	-0.0293197	0.0285382	0.304325	0.960711
rs7926272	ENSG00000166199	0.0252201	0.0271134	0.35236	0.960711
rs10782261	ENSG00000212242	0.0287357	0.0276538	0.298832	0.960711
rs10845929	ENSG00000256084	0.0499947	0.0545529	0.35951	0.960711
rs13036542	ENSG00000171695	-0.0315937	0.026593	0.234912	0.960711
rs55869502	ENSG00000258521	0.026388	0.0257206	0.305002	0.960711
rs228606	ENSG00000149308	0.0247402	0.0260047	0.341493	0.960711
rs13024762	ENSG00000067066	-0.0341872	0.0264896	0.196947	0.960711
rs56395047	ENSG00000222041	0.0672399	0.0755424	0.373866	0.960711
rs17729940	ENSG00000141664	0.03198	0.030864	0.300214	0.960711
rs7582299	ENSG00000055044	0.0363505	0.0317539	0.252404	0.960711
rs6897470	ENSG00000113638	0.0315293	0.0288599	0.274705	0.960711
rs10404421	ENSG00000083844	-0.0360014	0.0342223	0.292893	0.960711
rs61801234	ENSG00000081721	0.0571239	0.0577543	0.322704	0.960711
rs6002546	ENSG00000260655	0.0391309	0.0314145	0.213	0.960711
rs9390433	ENSG00000233452	-0.0266642	0.0263286	0.311265	0.960711
rs15795	ENSG00000229164	0.0260597	0.0291981	0.37219	0.960711
rs3799277	ENSG00000180113	0.0440276	0.0344473	0.20131	0.960711
rs10023088	ENSG00000047315	0.0299827	0.0264333	0.256772	0.960711
rs878511	ENSG00000052841	0.0292238	0.0326745	0.371187	0.960711
rs2280647	ENSG00000143933	-0.0489992	0.051334	0.3399	0.960711
rs2014444	ENSG00000136492	-0.0268909	0.0301747	0.372909	0.960711
rs10183121	ENSG00000144152	-0.029448	0.0265557	0.267558	0.960711
rs3784482	ENSG00000140479	0.0392043	0.0364368	0.282037	0.960711
rs1981083	ENSG00000122417	-0.0318156	0.0376341	0.397962	0.960711
rs7427761	ENSG00000078081	-0.0424815	0.0456694	0.352346	0.960711
rs12588954	ENSG00000211807	-0.0312783	0.0313815	0.318987	0.960711
rs1876617	ENSG00000144713	0.0354333	0.0339909	0.297297	0.960711
rs7027862	ENSG00000232104	-0.0461542	0.0544963	0.397107	0.960711
rs226439	ENSG00000006125	0.0237489	0.027758	0.392305	0.960711
rs7719192	ENSG00000131459	-0.0312268	0.0337491	0.354906	0.960711
rs12794995	ENSG00000084207	-0.0379222	0.0291083	0.192746	0.960711
rs2303754	ENSG00000105171	0.0326917	0.0270663	0.227207	0.960711
rs57763973	ENSG00000136295	-0.035961	0.0391805	0.358784	0.960711
rs61953474	ENSG00000136152	0.0337898	0.026378	0.2003	0.960711
rs6749960	ENSG00000197121	-0.044303	0.0381648	0.245804	0.960711
rs61785270	ENSG00000066557	-0.0362572	0.0363511	0.318645	0.960711
rs1051771	ENSG00000103197	0.0618819	0.0495967	0.212253	0.960711
rs10864436	ENSG00000171603	0.0391281	0.0445316	0.379658	0.960711
rs11557072	ENSG00000188549	-0.043427	0.038733	0.262299	0.960711
rs12371805	ENSG00000179912	-0.024775	0.0268326	0.355918	0.960711
rs6428363	ENSG00000000971	0.0271564	0.0288784	0.347106	0.960711
rs475316	ENSG00000153832	-0.025359	0.0263191	0.335367	0.960711
rs6499143	ENSG00000102904	-0.0295705	0.0360276	0.411842	0.960711
rs12422552	ENSG00000171681	-0.0383671	0.0307642	0.212447	0.960711
rs55926501	ENSG00000189045	0.0339967	0.0350272	0.331836	0.960711
rs2305161	ENSG00000128654	-0.0348807	0.0313081	0.265324	0.960711
rs8066406	ENSG00000187456	-0.0296897	0.0335218	0.375862	0.960711
rs7507151	ENSG00000187902	-0.0262182	0.027286	0.336699	0.960711
rs59601921	ENSG00000186566	0.0305241	0.0305002	0.317015	0.960711
rs4251473	ENSG00000198001	-0.0447941	0.045242	0.322207	0.960711
rs3733047	ENSG00000243696	0.0270575	0.0322541	0.401602	0.960711
rs112905563	ENSG00000164087	-0.0504677	0.0512836	0.325152	0.960711
rs11626707	ENSG00000259153	-0.0267027	0.026728	0.317852	0.960711
rs12613036	ENSG00000144445	0.0342568	0.0273822	0.211012	0.960711
rs28893270	ENSG00000115977	-0.0244105	0.026242	0.352339	0.960711
rs9990752	ENSG00000237765	0.0323434	0.0261266	0.215834	0.960711
rs2276118	ENSG00000110711	-0.0270812	0.026032	0.298283	0.960711
rs12592283	ENSG00000166949	0.0495769	0.0396181	0.210899	0.960711
rs1976944	ENSG00000174173	0.0387143	0.0299949	0.196912	0.960711
rs61434043	ENSG00000169129	-0.0247479	0.027325	0.365176	0.960711
rs10838534	ENSG00000132274	-0.0329096	0.0282638	0.244368	0.960711
rs12377828	ENSG00000122692	0.0290397	0.0350434	0.407354	0.960711
rs12984283	ENSG00000269640	-0.0371141	0.0396461	0.34928	0.960711
rs11123140	ENSG00000228251	0.0378787	0.0301296	0.208785	0.960711
rs34914463	ENSG00000129255	0.0481678	0.040624	0.235838	0.960711
rs4779041	ENSG00000259315	-0.0281684	0.0277633	0.310385	0.960711
rs12978323	ENSG00000105323	-0.0315985	0.0297896	0.288903	0.960711
rs1871043	ENSG00000167799	-0.0306047	0.026481	0.247888	0.960711
rs2787486	ENSG00000108924	0.0273138	0.0297344	0.358383	0.960711
rs17822214	ENSG00000185133	-0.0435165	0.0512282	0.395692	0.960711
rs11237264	ENSG00000048649	-0.0282336	0.0274719	0.304163	0.960711
rs17555056	ENSG00000142534	-0.0447726	0.0430868	0.298832	0.960711
rs10484906	ENSG00000081087	-0.0386108	0.031873	0.225841	0.960711
rs17516758	ENSG00000138193	0.030414	0.0340971	0.372476	0.960711
rs2808284	ENSG00000099246	-0.0336943	0.026288	0.200037	0.960711
rs10738889	ENSG00000122729	0.0278351	0.0273427	0.308758	0.960711
rs7502682	ENSG00000166484	0.0337564	0.0315938	0.285405	0.960711
rs4747384	ENSG00000233968	-0.0288493	0.0266366	0.278866	0.960711
rs2051911	ENSG00000164654	0.0334195	0.0349451	0.338979	0.960711
rs6006104	ENSG00000100280	-0.0228609	0.0280134	0.414526	0.960711
rs10934796	ENSG00000159685	0.0304291	0.0288619	0.291833	0.960711
rs5769136	ENSG00000260708	0.0241914	0.0278112	0.384458	0.960711
rs4630126	ENSG00000198799	-0.0422872	0.0367112	0.249462	0.960711
rs58191584	ENSG00000101181	-0.0305253	0.0330063	0.355129	0.960711
rs337274	ENSG00000151470	0.0287307	0.0339225	0.397091	0.960711
rs2293359	ENSG00000068878	-0.0564378	0.0473923	0.233804	0.960711
rs673931	ENSG00000103671	-0.0472115	0.0399149	0.236983	0.960711
rs1861661	ENSG00000155393	0.0312211	0.0295029	0.290034	0.960711
rs34263	ENSG00000076248	0.0341702	0.0324801	0.292869	0.960711
rs12483424	ENSG00000235772	0.0304033	0.0313883	0.332816	0.960711
rs6906847	ENSG00000112685	-0.0287847	0.0350375	0.411405	0.960711
rs1684033	ENSG00000166839	0.0221596	0.0271169	0.413887	0.960711
rs11654421	ENSG00000170049	0.0245347	0.0258003	0.341709	0.960711
rs28508199	ENSG00000169885	0.0303464	0.029599	0.305331	0.960711
rs7129528	ENSG00000254838	-0.0246411	0.0264716	0.352008	0.960711
rs1147707	ENSG00000163430	-0.0367627	0.0280395	0.189926	0.960711
rs114731870	ENSG00000183281	-0.0360244	0.0309185	0.244058	0.960711
rs11204815	ENSG00000143442	-0.0373049	0.0346807	0.282165	0.960711
rs16888392	ENSG00000112210	-0.0335752	0.0368007	0.361658	0.960711
rs6815339	ENSG00000250892	-0.0226153	0.0261429	0.387074	0.960711
rs1127410	ENSG00000174227	0.0319454	0.0378376	0.398584	0.960711
rs56330650	ENSG00000110906	-0.0512024	0.0531128	0.33511	0.960711
rs71499040	ENSG00000182372	-0.0245043	0.0288716	0.396099	0.960711
rs2280291	ENSG00000143756	-0.0279737	0.0275705	0.310368	0.960711
rs62116613	ENSG00000204920	0.0382901	0.0416215	0.35767	0.960711
rs4610379	ENSG00000151725	-0.0325273	0.0276585	0.239678	0.960711
rs7995647	ENSG00000133103	0.0349349	0.0272937	0.20066	0.960711
rs11853405	ENSG00000258476	0.0352936	0.0366877	0.336129	0.960711
rs11801382	ENSG00000218510	-0.0325293	0.031022	0.294453	0.960711
rs2624598	ENSG00000228252	0.0306883	0.0356184	0.388987	0.960711
rs72836542	ENSG00000112149	0.0250303	0.0293047	0.393098	0.960711
rs2276751	ENSG00000206560	0.041605	0.0466305	0.372345	0.960711
rs459130	ENSG00000211676	-0.0328953	0.0296667	0.267594	0.960711
rs62365035	ENSG00000247572	-0.0548562	0.0432585	0.204862	0.960711
rs72741065	ENSG00000127084	0.0528628	0.0528917	0.317657	0.960711
rs10971316	ENSG00000137074	0.0336223	0.0265107	0.204809	0.960711
rs3026685	ENSG00000100151	0.0295681	0.0284523	0.298789	0.960711
rs2373567	ENSG00000120860	-0.0398622	0.0335417	0.234758	0.960711
rs9903806	ENSG00000264364	-0.0343495	0.028684	0.231202	0.960711
rs4766266	ENSG00000111254	0.0307774	0.0263292	0.242521	0.960711
rs58451591	ENSG00000131558	0.03362	0.0392321	0.391542	0.960711
rs9633712	ENSG00000076685	0.0427012	0.0466803	0.360394	0.960711
rs3754450	ENSG00000168765	-0.0234218	0.0276439	0.396914	0.960711
rs12091891	ENSG00000131686	0.0594548	0.0507203	0.241209	0.960711
rs10916277	ENSG00000181873	-0.023774	0.026945	0.377678	0.960711
rs11680338	ENSG00000184898	0.0289907	0.0260835	0.266461	0.960711
rs4808621	ENSG00000127220	0.0241047	0.0294634	0.413354	0.960711
rs41315475	ENSG00000180509	0.0366748	0.031281	0.241133	0.960711
rs2290019	ENSG00000104731	0.0282496	0.0330807	0.393197	0.960711
rs13353	ENSG00000132313	-0.0431226	0.0497123	0.38577	0.960711
rs2732824	ENSG00000135953	-0.0329787	0.0318126	0.299982	0.960711
rs214781	ENSG00000125780	0.0446277	0.035674	0.21104	0.960711
rs479777	ENSG00000168071	-0.0314931	0.0280927	0.262361	0.960711
rs13225452	ENSG00000207217	0.0348505	0.0357584	0.329834	0.960711
rs6577448	ENSG00000131697	0.0297773	0.0268095	0.266788	0.960711
rs28429906	ENSG00000072274	0.0353339	0.0344776	0.305525	0.960711
rs2139809	ENSG00000135968	-0.0347253	0.0269711	0.198021	0.960711
rs78410516	ENSG00000086730	-0.0498863	0.0464925	0.283361	0.960711
rs2736332	ENSG00000154319	-0.0260922	0.0290464	0.369102	0.960711
rs8020393	ENSG00000139970	0.0316719	0.0266141	0.234126	0.960711
rs1049868	ENSG00000131149	0.0254121	0.02905	0.381769	0.960711
rs12790950	ENSG00000177030	-0.0290815	0.0288981	0.314332	0.960711
rs514438	ENSG00000140265	0.0370463	0.0311443	0.234337	0.960711
rs9316295	ENSG00000224429	0.0260513	0.0272241	0.338687	0.960711
rs894872	ENSG00000167291	0.0281889	0.0300167	0.347765	0.960711
rs504348	ENSG00000103222	-0.0310374	0.0368663	0.399918	0.960711
rs2069235	ENSG00000100321	-0.0263515	0.028912	0.36214	0.960711
rs1877365	ENSG00000247373	-0.0351505	0.0400445	0.380131	0.960711
rs8050794	ENSG00000126602	0.0376	0.0294121	0.201215	0.960711
rs4473948	ENSG00000161036	-0.033057	0.0294487	0.26173	0.960711
rs1267936	ENSG00000130881	0.0279915	0.0281	0.319264	0.960711
rs61756761	ENSG00000167280	0.0583701	0.0557004	0.294757	0.960711
rs2830284	ENSG00000166265	-0.023494	0.0290529	0.418775	0.960711
rs1002127	ENSG00000256448	-0.0473511	0.0396261	0.232204	0.960711
rs34131947	ENSG00000170955	0.0355056	0.0330199	0.282339	0.960711
rs75622830	ENSG00000170906	0.0486301	0.0520557	0.350291	0.960711
rs72817533	ENSG00000138085	0.0338363	0.0311107	0.276858	0.960711
rs34074269	ENSG00000243811	0.0254298	0.0292617	0.384893	0.960711
rs12925640	ENSG00000270020	0.0356495	0.0276648	0.197631	0.960711
rs9543547	ENSG00000235532	-0.0345281	0.0308867	0.263703	0.960711
rs12354075	ENSG00000261000	0.0216174	0.0259867	0.405554	0.960711
rs111370985	ENSG00000214425	-0.0410854	0.0364201	0.259398	0.960711
rs1734753	ENSG00000257923	0.0353929	0.0305361	0.24653	0.960711
rs3812637	ENSG00000166507	0.0366555	0.0289209	0.205098	0.960711
rs1564880	ENSG00000150625	0.0335544	0.0357146	0.347544	0.960711
rs1042266	ENSG00000258398	-0.0324779	0.0332407	0.328624	0.960711
rs3765065	ENSG00000152256	0.0311181	0.0339491	0.359422	0.960711
rs12362334	ENSG00000166341	0.0344492	0.0325923	0.290612	0.960711
rs1001839	ENSG00000157483	0.030331	0.0253484	0.231573	0.960711
rs149371334	ENSG00000155097	0.0418833	0.0382336	0.273406	0.960711
rs858239	ENSG00000136235	-0.026521	0.0270048	0.326139	0.960711
rs34599497	ENSG00000228315	-0.0277165	0.0332308	0.404315	0.960711
rs4760674	ENSG00000134291	-0.0225898	0.0259087	0.383336	0.960711
rs45490496	ENSG00000142208	0.0233293	0.0281301	0.406981	0.960711
rs469066	ENSG00000228318	0.0332435	0.0285888	0.244999	0.960711
rs12655465	ENSG00000131507	-0.03218	0.0274761	0.241613	0.960711
rs4698431	ENSG00000137441	-0.0220751	0.0267009	0.408443	0.960711
rs4932144	ENSG00000157823	-0.0274399	0.0295038	0.352423	0.960711
rs3745936	ENSG00000007129	-0.0396674	0.0324472	0.221609	0.960711
rs4843390	ENSG00000103248	0.0346079	0.0363044	0.340531	0.960711
rs7353271	ENSG00000088298	-0.031049	0.0337392	0.357509	0.960711
rs10747468	ENSG00000122481	-0.0383016	0.0460483	0.405606	0.960711
rs929039	ENSG00000100097	0.0341308	0.0281638	0.22566	0.960711
rs2688030	ENSG00000176974	-0.0251336	0.0283579	0.37553	0.960711
rs1175550	ENSG00000235169	0.0282325	0.0314897	0.370025	0.960711
rs61739908	ENSG00000197253	-0.0329884	0.0357555	0.356286	0.960711
rs16832854	ENSG00000143252	-0.0538795	0.052809	0.307685	0.960711
rs7938521	ENSG00000166452	0.0326686	0.0269121	0.224884	0.960711
rs9482248	ENSG00000111897	-0.0304031	0.0350044	0.385163	0.960711
rs1257153	ENSG00000158006	0.0348889	0.032579	0.284302	0.960711
rs10158101	ENSG00000223907	0.0220378	0.0261177	0.398857	0.960711
rs869738	ENSG00000225889	0.0398261	0.0390646	0.308052	0.960711
rs4963849	ENSG00000118307	-0.0346128	0.0319786	0.279176	0.960711
rs34196120	ENSG00000080573	0.0341063	0.0269963	0.206558	0.960711
rs1610041	ENSG00000158104	-0.0311979	0.0278059	0.261959	0.960711
rs6449505	ENSG00000164181	0.0352476	0.03197	0.270326	0.960711
rs47794	ENSG00000125779	0.0353639	0.027056	0.191294	0.960711
rs1049302	ENSG00000122034	-0.0286686	0.0302564	0.34345	0.960711
rs8003289	ENSG00000269958	0.038424	0.0295084	0.192971	0.960711
rs4926412	ENSG00000143401	0.0354478	0.0340282	0.297628	0.960711
rs2776	ENSG00000188959	-0.0231988	0.0264766	0.380995	0.960711
rs1053998	ENSG00000228146	0.0356784	0.0272458	0.190467	0.960711
rs2359363	ENSG00000128656	-0.02705	0.0268904	0.314529	0.960711
rs12793222	ENSG00000174775	-0.0326406	0.032701	0.318288	0.960711
rs3110094	ENSG00000108578	-0.0212586	0.0258564	0.411042	0.960711
rs17774171	ENSG00000141294	-0.0253419	0.0261553	0.332674	0.960711
rs72756535	ENSG00000112992	-0.0256542	0.025931	0.322586	0.960711
rs2617865	ENSG00000141298	0.0233614	0.0258998	0.367135	0.960711
rs13334621	ENSG00000140743	-0.0391059	0.0482302	0.417537	0.960711
rs7636054	ENSG00000231770	-0.0387559	0.0327517	0.236777	0.960711
rs2274226	ENSG00000163472	-0.0311934	0.0253817	0.219182	0.960711
rs62234964	ENSG00000100034	-0.0411589	0.0406579	0.311467	0.960711
rs2427586	ENSG00000101161	-0.0339646	0.0324687	0.295614	0.960711
rs11230914	ENSG00000149503	-0.0355573	0.0272962	0.192797	0.960711
rs6461162	ENSG00000187546	0.0332291	0.026313	0.206746	0.960711
rs3816778	ENSG00000155906	0.0319551	0.0274952	0.245247	0.960711
rs4913450	ENSG00000251301	0.0232854	0.0276737	0.400178	0.960711
rs111711955	ENSG00000109956	0.0410826	0.0379998	0.27973	0.960711
rs9606889	ENSG00000128245	-0.0284033	0.0305342	0.352338	0.960711
rs11634693	ENSG00000129003	0.0324525	0.0262585	0.216601	0.960711
rs2631367	ENSG00000197375	0.0214045	0.0257089	0.405153	0.960711
rs28705789	ENSG00000139921	-0.0296624	0.026399	0.261267	0.960711
rs3809112	ENSG00000254910	-0.0377167	0.0316514	0.233504	0.960711
rs17312971	ENSG00000162604	-0.0337038	0.0307236	0.27273	0.960711
rs2070901	ENSG00000158869	-0.0253819	0.029852	0.395252	0.960711
rs12158299	ENSG00000185651	-0.0293626	0.0314426	0.350461	0.960711
rs62075976	ENSG00000185128	0.0388852	0.0378653	0.304536	0.960711
rs9626391	ENSG00000188636	0.0309506	0.0262265	0.238044	0.960711
rs7046899	ENSG00000119457	-0.026388	0.0272938	0.333718	0.960711
rs7562531	ENSG00000238201	-0.0237851	0.0278674	0.393448	0.960711
rs888269	ENSG00000267654	0.0230852	0.0267816	0.388768	0.960711
rs1421720	ENSG00000241464	-0.0252719	0.0288976	0.381899	0.960711
rs2052083	ENSG00000229590	-0.0354729	0.0293481	0.226878	0.960711
rs244102	ENSG00000168734	0.0421683	0.0401481	0.293659	0.960711
rs71365446	ENSG00000204577	-0.0235674	0.0282212	0.403733	0.960711
rs153311	ENSG00000181104	0.0354352	0.0303507	0.243093	0.960711
rs7540350	ENSG00000174606	0.0248771	0.0280739	0.375619	0.960711
rs36082564	ENSG00000152804	0.0313058	0.0363567	0.389267	0.960711
rs255052	ENSG00000141096	-0.034048	0.0361937	0.346927	0.960711
rs651774	ENSG00000105520	-0.0356822	0.0368031	0.332354	0.960711
rs189588	ENSG00000174953	0.0358893	0.0367562	0.328938	0.960711
rs35310447	ENSG00000132514	-0.0368223	0.0284243	0.195267	0.960711
rs2389530	ENSG00000102595	-0.0259296	0.0272984	0.342262	0.960711
rs2233921	ENSG00000257534	-0.0287269	0.026683	0.281748	0.960711
rs8111522	ENSG00000161249	0.0433282	0.0452488	0.338367	0.960711
rs2395709	ENSG00000124721	0.028483	0.0258446	0.270513	0.960711
rs72637004	ENSG00000227372	0.0376274	0.029293	0.199062	0.960711
rs508186	ENSG00000183780	-0.0334345	0.0278234	0.229589	0.960711
rs7418059	ENSG00000177674	-0.0365435	0.0370318	0.323815	0.960711
rs4674280	ENSG00000135926	0.0275208	0.0256225	0.282872	0.960711
rs589157	ENSG00000189068	0.0254858	0.0301506	0.398031	0.960711
rs13098637	ENSG00000171109	-0.0331807	0.0355684	0.350964	0.960711
rs2011377	ENSG00000257924	-0.026374	0.0261422	0.313122	0.960711
rs4951180	ENSG00000122188	0.034984	0.0282881	0.216296	0.960711
rs10119002	ENSG00000123975	0.0505009	0.0488102	0.300922	0.960711
rs4793092	ENSG00000013306	0.0337573	0.0266923	0.206085	0.960711
rs8046164	ENSG00000005001	0.0223891	0.0266614	0.401112	0.960711
rs113539641	ENSG00000160111	-0.0344951	0.0331629	0.298346	0.960711
rs9891983	ENSG00000169738	-0.0362614	0.0385366	0.346802	0.960711
rs7532613	ENSG00000118473	-0.0354488	0.0355401	0.318639	0.960711
rs12825746	ENSG00000157837	-0.0230099	0.0259142	0.374652	0.960711
rs41271951	ENSG00000163131	-0.0633914	0.0504384	0.208923	0.960711
rs137620	ENSG00000100316	0.0238405	0.0257319	0.354265	0.960711
rs4801538	ENSG00000166704	0.0230804	0.0284166	0.416733	0.960711
rs683515	ENSG00000266389	0.030537	0.0273874	0.264942	0.960711
rs10095352	ENSG00000253549	0.0305573	0.026624	0.251172	0.960711
rs10878073	ENSG00000177990	0.0330127	0.0339125	0.330402	0.960711
rs2934220	ENSG00000145495	-0.0369865	0.0411271	0.368555	0.960711
rs844832	ENSG00000230492	0.0408783	0.0439793	0.352711	0.960711
rs2908788	ENSG00000260078	0.0314359	0.0308403	0.308138	0.960711
rs12578859	ENSG00000135426	0.0427006	0.0337398	0.205762	0.960711
rs12201260	ENSG00000137185	-0.0752896	0.060185	0.211045	0.960711
rs3731930	ENSG00000144021	0.035239	0.0278349	0.205613	0.960711
rs3980073	ENSG00000243389	-0.0294094	0.0350674	0.401732	0.960711
rs4464805	ENSG00000172469	-0.0221498	0.0267295	0.407362	0.960711
rs75007764	ENSG00000111647	-0.0561604	0.0525585	0.285369	0.960711
rs8181557	ENSG00000166928	0.0319808	0.0301626	0.289104	0.960711
rs211362	ENSG00000170759	0.0428963	0.0393208	0.275393	0.960711
rs703265	ENSG00000156113	0.0254523	0.0262618	0.332538	0.960711
rs2528284	ENSG00000243566	0.0242071	0.0268626	0.367584	0.960711
rs885433	ENSG00000076924	0.0269992	0.0279677	0.334438	0.960711
rs3897473	ENSG00000152749	-0.0260513	0.02767	0.346525	0.960711
rs1130741	ENSG00000178802	-0.0219426	0.026609	0.409649	0.960711
rs2494274	ENSG00000159388	0.0289134	0.0270357	0.284954	0.960711
rs6450086	ENSG00000152684	-0.0328437	0.0305263	0.282053	0.960711
rs896832	ENSG00000167985	-0.0319262	0.0369013	0.387013	0.960711
rs12494028	ENSG00000082996	-0.0346113	0.0310611	0.265243	0.960711
rs7858307	ENSG00000130558	-0.0318874	0.0275888	0.247853	0.960711
rs2227551	ENSG00000122861	0.0354621	0.0283234	0.210654	0.960711
rs4894	ENSG00000128272	-0.0268351	0.0290572	0.35581	0.960711
rs4925809	ENSG00000187954	0.0255693	0.0259991	0.325459	0.960711
rs73281053	ENSG00000214900	0.0411736	0.0468899	0.379966	0.960711
rs61792256	ENSG00000250312	-0.043088	0.0360672	0.232318	0.960711
rs947531	ENSG00000053372	-0.0243709	0.0298519	0.414343	0.960711
rs3741781	ENSG00000257221	0.0565173	0.0619501	0.361684	0.960711
rs4745101	ENSG00000181778	0.0280014	0.0324834	0.388747	0.960711
rs9435441	ENSG00000198890	0.0370294	0.0289416	0.200838	0.960711
rs1106846	ENSG00000133597	0.0542956	0.0493019	0.270862	0.960711
rs1866689	ENSG00000163293	-0.0249698	0.028027	0.373047	0.960711
rs2160664	ENSG00000246548	0.0335662	0.0278797	0.2287	0.960711
rs3769653	ENSG00000115107	-0.0272583	0.0261573	0.297455	0.960711
rs56195716	ENSG00000015676	0.0370759	0.0351834	0.292065	0.960711
rs2269733	ENSG00000005801	-0.0254383	0.0305822	0.405588	0.960711
rs6783970	ENSG00000082701	-0.0335912	0.0312375	0.282308	0.960711
rs11135701	ENSG00000147443	-0.0332336	0.026717	0.213631	0.960711
rs9952485	ENSG00000166401	-0.0245882	0.0297698	0.408902	0.960711
rs111322300	ENSG00000186166	-0.0287364	0.0323731	0.374795	0.960711
rs2719795	ENSG00000182621	-0.0297618	0.0300174	0.321532	0.960711
rs8033612	ENSG00000183060	0.0450744	0.0475465	0.343215	0.960711
rs1480000	ENSG00000160972	0.0298736	0.0259926	0.250522	0.960711
rs7103934	ENSG00000109854	0.0260685	0.0284137	0.358976	0.960711
rs6075349	ENSG00000125821	-0.0303413	0.0338847	0.370632	0.960711
rs10896172	ENSG00000172830	0.0606819	0.052815	0.25067	0.960711
rs7970524	ENSG00000257878	-0.0260023	0.0290078	0.370118	0.960711
rs11543305	ENSG00000184967	-0.0477966	0.0469032	0.308264	0.960711
rs6734385	ENSG00000144115	0.0355139	0.0364383	0.329824	0.960711
rs2412464	ENSG00000128829	0.023107	0.0257022	0.36871	0.960711
rs4838883	ENSG00000073146	0.0433892	0.0376462	0.249188	0.960711
rs55953527	ENSG00000229358	0.045571	0.0349958	0.192956	0.960711
rs11768025	ENSG00000198420	0.0280138	0.0259171	0.279831	0.960711
rs8182102	ENSG00000153048	0.029377	0.0266937	0.271195	0.960711
rs2067419	ENSG00000151689	0.0350034	0.030169	0.246044	0.960711
rs11071720	ENSG00000140416	-0.0387662	0.0299649	0.195864	0.960711
rs3772130	ENSG00000243544	-0.0237615	0.0284086	0.402988	0.960711
rs58867683	ENSG00000141560	0.0234032	0.026705	0.380906	0.960711
rs2287154	ENSG00000121380	-0.0285569	0.028967	0.324292	0.960711
rs6437278	ENSG00000168395	0.0288147	0.0335293	0.390197	0.960711
rs8129634	ENSG00000159267	0.0247137	0.0274171	0.36745	0.960711
rs72794132	ENSG00000198624	0.0329865	0.0355477	0.353509	0.960711
rs76014269	ENSG00000232586	0.0478419	0.0373022	0.199752	0.960711
rs11723339	ENSG00000145220	0.0316394	0.0290895	0.276835	0.960711
rs583104	ENSG00000134222	0.0394858	0.0307346	0.198987	0.960711
rs8111136	ENSG00000267871	-0.0332586	0.0292769	0.256049	0.960711
rs12122547	ENSG00000225171	-0.0332436	0.0278855	0.2333	0.960711
rs3796622	ENSG00000145217	0.027002	0.0270437	0.318141	0.960711
rs11203377	ENSG00000256049	-0.0224482	0.027245	0.410041	0.960711
rs3742494	ENSG00000157326	0.0402477	0.034493	0.243372	0.960711
rs235374	ENSG00000183255	-0.0317996	0.0266405	0.232709	0.960711
rs12153256	ENSG00000113119	-0.0324873	0.030219	0.282436	0.960711
rs2074218	ENSG00000175826	-0.0272339	0.0269475	0.312279	0.960711
rs7873862	ENSG00000119411	-0.0320873	0.0356952	0.368766	0.960711
rs2908277	ENSG00000106633	-0.0467718	0.0380572	0.219175	0.960711
rs11594445	ENSG00000138119	-0.0500818	0.0523225	0.338557	0.960711
rs72810690	ENSG00000113240	-0.0275471	0.0312495	0.378107	0.960711
rs12554596	ENSG00000250850	0.0399308	0.0331258	0.228136	0.960711
rs3118869	ENSG00000135047	-0.023036	0.0262707	0.380629	0.960711
rs6480676	ENSG00000166321	0.0408708	0.0478438	0.393033	0.960711
rs9353559	ENSG00000220267	-0.033008	0.0265921	0.214607	0.960711
rs432206	ENSG00000250081	0.0301277	0.0266998	0.259249	0.960711
rs26254	ENSG00000145725	0.0239819	0.0279383	0.390748	0.960711
rs117578514	ENSG00000105609	0.0390087	0.0434589	0.369473	0.960711
rs7311832	ENSG00000183283	-0.0260184	0.0306513	0.396033	0.960711
rs12954962	ENSG00000264745	0.0255549	0.0303343	0.399608	0.960711
rs2127245	ENSG00000183615	0.0647895	0.0537205	0.227897	0.960711
rs7296859	ENSG00000010610	0.0363105	0.0287952	0.207412	0.960711
rs4878690	ENSG00000137106	-0.0243262	0.0286414	0.395762	0.960711
rs10853900	ENSG00000198466	-0.0371137	0.0293971	0.206871	0.960711
rs10815290	ENSG00000099219	0.043992	0.0407548	0.280484	0.960711
rs149584	ENSG00000053108	-0.0341003	0.0280532	0.224251	0.960711
rs7084135	ENSG00000198035	-0.0372038	0.0346078	0.282459	0.960711
rs685004	ENSG00000116133	0.0218844	0.0270244	0.418119	0.960711
rs112259282	ENSG00000198677	0.0546677	0.0426297	0.199809	0.960711
rs12422952	ENSG00000111615	0.0291016	0.0267397	0.276539	0.960711
rs11552708	ENSG00000161955	0.0417089	0.0385175	0.278961	0.960711
rs2267989	ENSG00000140092	-0.033102	0.0262423	0.207266	0.960711
rs2888525	ENSG00000160791	0.0315363	0.0312716	0.313314	0.960711
rs1264902	ENSG00000085465	0.0215833	0.0264037	0.413747	0.960711
rs10471776	ENSG00000197822	-0.0342241	0.0263482	0.194076	0.960711
rs7129743	ENSG00000109944	0.0441355	0.0473547	0.351403	0.960711
rs2254245	ENSG00000101442	-0.0218281	0.0263337	0.407227	0.960711
rs1011157	ENSG00000126581	-0.0541937	0.0420625	0.197705	0.960711
rs1244422	ENSG00000151655	-0.0289671	0.027388	0.290298	0.960711
rs912758	ENSG00000186283	-0.0322218	0.0271291	0.23504	0.960711
rs361489	ENSG00000253188	0.0241522	0.0259473	0.352025	0.960711
rs8192013	ENSG00000085871	0.0353502	0.0365707	0.333811	0.960711
rs2609279	ENSG00000138640	-0.0339927	0.0322239	0.291561	0.960711
rs2810876	ENSG00000137944	0.0239214	0.0256653	0.351385	0.960711
rs35287851	ENSG00000105404	0.0338055	0.0279432	0.226457	0.960711
rs1637221	ENSG00000226816	-0.0343589	0.027494	0.211514	0.960711
rs4794003	ENSG00000159199	0.0253568	0.0266489	0.341422	0.960711
rs13338700	ENSG00000103245	-0.0354254	0.0321426	0.270495	0.960711
rs13447464	ENSG00000097046	-0.0264337	0.0260401	0.310135	0.960711
rs12568038	ENSG00000079335	-0.0245863	0.0268378	0.359685	0.960711
rs1677682	ENSG00000189127	0.0257152	0.0297857	0.388022	0.960711
rs2289480	ENSG00000119328	0.0343783	0.0277099	0.214835	0.960711
rs6436516	ENSG00000135905	-0.0308347	0.0284069	0.277805	0.960711
rs1373036	ENSG00000249806	-0.0307087	0.0311285	0.323962	0.960711
rs36010241	ENSG00000103064	0.0242417	0.0261185	0.353411	0.960711
rs10797062	ENSG00000143318	0.0274946	0.0291987	0.346454	0.960711
rs2024561	ENSG00000230910	0.0307826	0.0280648	0.272801	0.960711
rs74252015	ENSG00000141161	0.0372134	0.0427635	0.384255	0.960711
rs7036078	ENSG00000188312	0.045863	0.0361793	0.20502	0.960711
rs198462	ENSG00000124920	0.0229344	0.0263554	0.384263	0.960711
rs4725615	ENSG00000159784	0.0402171	0.0362653	0.267535	0.960711
rs72640777	ENSG00000145241	0.0378016	0.0443535	0.394129	0.960711
rs13026050	ENSG00000162927	-0.0334445	0.0358618	0.351107	0.960711
rs28465970	ENSG00000154227	0.0244501	0.02971	0.410599	0.960711
rs1080807	ENSG00000106034	0.0289556	0.0254408	0.255148	0.960711
rs3760080	ENSG00000205890	-0.0296907	0.0306853	0.333331	0.960711
rs12895576	ENSG00000133985	-0.0226469	0.0266284	0.395128	0.960711
rs1050919	ENSG00000267270	-0.0389775	0.0365819	0.286744	0.960711
rs10540	ENSG00000023191	-0.0334197	0.0394136	0.39655	0.960711
rs12532845	ENSG00000228668	-0.038012	0.0309481	0.219451	0.960711
rs6806919	ENSG00000144712	-0.0573696	0.0528149	0.277463	0.960711
rs34567185	ENSG00000211792	-0.0294409	0.0266195	0.268821	0.960711
rs1609812	ENSG00000223609	0.0460122	0.0376403	0.221647	0.960711
rs9314445	ENSG00000176595	0.0324645	0.0341849	0.342357	0.960711
rs34076421	ENSG00000183092	0.0326728	0.0277374	0.238919	0.960711
rs603950	ENSG00000175567	0.0337386	0.0266467	0.205561	0.960711
rs431506	ENSG00000237637	0.0356525	0.0275468	0.19568	0.960711
rs59109628	ENSG00000135709	-0.048663	0.0377461	0.197423	0.960711
rs4809140	ENSG00000268119	0.02496	0.0277218	0.367995	0.960711
rs3766236	ENSG00000079277	-0.0306946	0.0292907	0.294758	0.960711
rs1207944	ENSG00000212293	0.0213123	0.0256201	0.405556	0.960711
rs6487849	ENSG00000139182	-0.0349579	0.0270188	0.195823	0.960711
rs11025029	ENSG00000177054	-0.0410089	0.0395867	0.300323	0.960711
rs76886618	ENSG00000128487	0.0330832	0.0365208	0.365078	0.960711
rs6761921	ENSG00000196151	0.0367076	0.028442	0.19694	0.960711
rs61059449	ENSG00000099860	0.0725936	0.0586512	0.21592	0.960711
rs10059138	ENSG00000251000	-0.0417747	0.0435911	0.337975	0.960711
rs146970669	ENSG00000064115	0.0463041	0.0438535	0.29111	0.960711
rs140417282	ENSG00000114541	0.0227759	0.0278692	0.413857	0.960711
rs2065039	ENSG00000204930	-0.0266477	0.0322081	0.4081	0.960711
rs34946336	ENSG00000166260	-0.0225142	0.0275522	0.41391	0.960711
rs2293190	ENSG00000204347	0.0269257	0.0263449	0.306843	0.960711
rs12050200	ENSG00000211974	-0.0352812	0.036909	0.339203	0.960711
rs374486	ENSG00000089199	-0.0307268	0.0308295	0.319007	0.960711
rs57832572	ENSG00000166527	-0.0372062	0.0325519	0.253139	0.960711
rs56707870	ENSG00000181220	-0.0324467	0.0312649	0.29945	0.960711
rs28509371	ENSG00000100031	0.0306501	0.0278157	0.270595	0.960711
rs4802322	ENSG00000105287	-0.0271098	0.030983	0.381651	0.960711
rs10021191	ENSG00000125388	0.0292055	0.0271909	0.282871	0.960711
rs1403294	ENSG00000164930	-0.0243219	0.0295001	0.409741	0.960711
rs585849	ENSG00000254851	-0.0383811	0.0326678	0.240134	0.960711
rs35165685	ENSG00000066735	-0.0275349	0.0275609	0.31786	0.960711
rs12461478	ENSG00000176024	-0.0318134	0.0264726	0.229558	0.960711
rs6464100	ENSG00000241134	0.0314747	0.027668	0.255388	0.960711
rs309159	ENSG00000231890	0.0434803	0.0384779	0.258566	0.960711
rs11639573	ENSG00000121281	-0.0406396	0.032751	0.214755	0.960711
rs1920323	ENSG00000163406	-0.0361566	0.0276541	0.191159	0.960711
rs178255	ENSG00000183773	0.0504268	0.054138	0.351697	0.960711
rs35335072	ENSG00000196365	0.0276767	0.0287172	0.335242	0.960711
rs2712157	ENSG00000109180	0.024942	0.0262313	0.34176	0.960711
rs2310125	ENSG00000225434	0.0280241	0.0281395	0.319382	0.960711
rs8092431	ENSG00000264644	-0.028559	0.0302968	0.345943	0.960711
rs62215189	ENSG00000160284	-0.0320421	0.0314631	0.308571	0.960711
rs11025569	ENSG00000021762	0.0345672	0.0273146	0.205785	0.960711
rs57796768	ENSG00000107771	0.0395314	0.03645	0.278216	0.960711
rs651774	ENSG00000105518	-0.040071	0.0368017	0.276316	0.960711
rs9648590	ENSG00000178397	-0.0228158	0.0270935	0.399793	0.960711
rs2744583	ENSG00000112294	0.028801	0.0258818	0.26589	0.960711
rs857253	ENSG00000185019	-0.0256186	0.0271231	0.344975	0.960711
rs7502404	ENSG00000267123	-0.0244159	0.0268023	0.36239	0.960711
rs17251749	ENSG00000106392	0.0395894	0.032909	0.229075	0.960711
rs6677420	ENSG00000143418	-0.0229372	0.02815	0.41524	0.960711
rs3823114	ENSG00000146085	-0.027994	0.0270017	0.299938	0.960711
rs2009667	ENSG00000100360	-0.0316785	0.0255447	0.215032	0.960711
rs183681	ENSG00000154124	0.0421217	0.05077	0.4068	0.960711
rs6436032	ENSG00000180871	-0.0285026	0.025268	0.259407	0.960711
rs6946512	ENSG00000204934	0.0290977	0.0306225	0.342086	0.960711
rs7463174	ENSG00000147471	-0.0420581	0.0406254	0.300631	0.960711
rs35167802	ENSG00000236296	-0.0263674	0.0305887	0.38876	0.960711
rs73164856	ENSG00000085662	0.0237344	0.0271115	0.381407	0.960711
rs9927842	ENSG00000188599	-0.0380215	0.0368834	0.302693	0.960711
rs113624986	ENSG00000143320	0.079668	0.0639551	0.212979	0.960711
rs770223	ENSG00000101574	0.0325122	0.0297252	0.27415	0.960711
rs13353189	ENSG00000264920	0.0219292	0.0265644	0.409149	0.960711
rs9906851	ENSG00000070731	0.0304611	0.0323202	0.346025	0.960711
rs7486703	ENSG00000139344	0.0289562	0.0255155	0.256533	0.960711
rs9948693	ENSG00000263753	-0.0260508	0.0271689	0.337716	0.960711
rs2972607	ENSG00000269619	0.0282875	0.0306431	0.356016	0.960711
rs2319346	ENSG00000235111	-0.0234591	0.0285524	0.411362	0.960711
rs4796097	ENSG00000267369	-0.0243612	0.0281955	0.387653	0.960711
rs6104350	ENSG00000101470	-0.0233162	0.0285645	0.414416	0.960711
rs344583	ENSG00000268785	-0.0340429	0.0373715	0.362406	0.960711
rs6984025	ENSG00000134028	-0.0297613	0.0262142	0.256338	0.960711
rs7077538	ENSG00000180817	0.0311683	0.0280769	0.267045	0.960711
rs117899490	ENSG00000157637	-0.0500168	0.0458443	0.275356	0.960711
rs113844087	ENSG00000111846	0.0288348	0.0277101	0.298153	0.960711
rs12419237	ENSG00000173338	-0.0347726	0.0316776	0.272424	0.960711
rs6781	ENSG00000167103	-0.0364073	0.0379887	0.337954	0.960711
rs1800781	ENSG00000164867	0.0321864	0.0395343	0.415633	0.960711
rs10751647	ENSG00000185885	-0.0290567	0.0311968	0.351722	0.960711
rs12366	ENSG00000236209	-0.0247289	0.0280017	0.377243	0.960711
rs1998158	ENSG00000121690	-0.0303884	0.0274964	0.269174	0.960711
rs4473920	ENSG00000164649	-0.0381603	0.0290692	0.189374	0.960711
rs10097505	ENSG00000198576	0.0269931	0.0263899	0.30646	0.960711
rs4820717	ENSG00000235271	0.0419956	0.0327184	0.199402	0.960711
rs215379	ENSG00000179715	0.0322334	0.0263539	0.221391	0.960711
rs3814626	ENSG00000134463	-0.033178	0.0290755	0.253923	0.960711
rs7516616	ENSG00000159658	0.0347166	0.032432	0.284508	0.960711
rs11610942	ENSG00000121350	0.0236622	0.0259247	0.361459	0.960711
rs7201610	ENSG00000174177	-0.0258159	0.0259435	0.319778	0.960711
rs859752	ENSG00000211630	-0.0423189	0.0391641	0.280025	0.960711
rs41276485	ENSG00000114405	0.0436189	0.0347065	0.208928	0.960711
rs1896637	ENSG00000141971	0.0321487	0.0273137	0.239284	0.960711
rs7260218	ENSG00000197841	-0.0306977	0.0287168	0.285166	0.960711
rs73157002	ENSG00000099917	0.0383816	0.0371445	0.301547	0.960711
rs11204520	ENSG00000162722	-0.0324267	0.0310299	0.296103	0.960711
rs6931433	ENSG00000137393	-0.0339538	0.0349817	0.331819	0.960711
rs11128927	ENSG00000163576	-0.0238001	0.0271601	0.380944	0.960711
rs12897338	ENSG00000176473	-0.0230844	0.0254424	0.364313	0.960711
rs7923385	ENSG00000052749	0.0273708	0.0291396	0.347656	0.960711
rs9977612	ENSG00000236830	0.0246807	0.0269593	0.360016	0.960711
rs10841901	ENSG00000255801	-0.0227722	0.0270158	0.399342	0.960711
rs1045599	ENSG00000170425	-0.0299616	0.026909	0.26561	0.960711
rs56084453	ENSG00000196653	-0.0276217	0.0315245	0.380996	0.960711
rs56084453	ENSG00000186448	0.0325661	0.0315083	0.301423	0.960711
rs62147540	ENSG00000115525	-0.0291825	0.0320477	0.362584	0.960711
rs2165198	ENSG00000119681	0.0239064	0.0262907	0.363261	0.960711
rs12489751	ENSG00000198643	0.0409521	0.0317709	0.197507	0.960711
rs13241865	ENSG00000106610	0.024108	0.0269808	0.37165	0.960711
rs176155	ENSG00000099994	0.0337714	0.03639	0.353463	0.960711
rs7252707	ENSG00000105656	0.0261619	0.028916	0.365671	0.960711
rs7161799	ENSG00000166035	-0.0554457	0.0528868	0.294548	0.960711
rs72921637	ENSG00000163320	0.0479276	0.0390683	0.22001	0.960711
rs2033192	ENSG00000103034	0.0334183	0.033373	0.316736	0.960711
rs3737580	ENSG00000162694	0.0528744	0.049096	0.281587	0.960711
rs56855990	ENSG00000189366	-0.0303984	0.0275896	0.270636	0.960711
rs1043515	ENSG00000108294	-0.0226062	0.0260694	0.385928	0.960711
rs11257655	ENSG00000165609	0.0413896	0.0342331	0.22674	0.960711
rs11770909	ENSG00000164849	0.036155	0.0347934	0.298829	0.960711
rs7974410	ENSG00000258352	0.0275517	0.0283024	0.330398	0.960711
rs67607986	ENSG00000167702	-0.0501832	0.052	0.334604	0.960711
rs2267423	ENSG00000225528	-0.0355727	0.0301616	0.238334	0.960711
rs2887190	ENSG00000120539	0.0224643	0.0267735	0.401509	0.960711
rs76194440	ENSG00000197448	-0.068675	0.0572476	0.230386	0.960711
rs760077	ENSG00000169231	-0.0282335	0.0265356	0.287423	0.960711
rs11792305	ENSG00000155158	0.0315305	0.026662	0.237063	0.960711
rs28455065	ENSG00000232559	-0.0455756	0.0422369	0.280656	0.960711
rs17725875	ENSG00000103160	-0.0322723	0.0316546	0.308043	0.960711
rs7987863	ENSG00000188342	0.0544543	0.0562152	0.332787	0.960711
rs881817	ENSG00000159788	-0.0277115	0.026279	0.291736	0.960711
rs402645	ENSG00000049192	0.0234171	0.026695	0.380445	0.960711
rs58196975	ENSG00000109756	-0.0333969	0.0267833	0.212523	0.960711
rs10407016	ENSG00000170949	-0.0263943	0.0278635	0.343578	0.960711
rs147616502	ENSG00000166780	-0.0308068	0.0308908	0.318712	0.960711
rs4783979	ENSG00000172775	-0.0579669	0.0626532	0.354937	0.960711
rs7093720	ENSG00000224596	-0.0335443	0.0281199	0.233003	0.960711
rs1699073	ENSG00000254750	0.0347771	0.0273656	0.203889	0.960711
rs12602950	ENSG00000173786	0.0366281	0.0294044	0.212987	0.960711
rs8016939	ENSG00000255569	-0.0280703	0.0264691	0.289007	0.960711
rs10797062	ENSG00000162734	0.0245019	0.0292083	0.401611	0.960711
rs389260	ENSG00000170542	-0.0274592	0.0269863	0.308988	0.960711
rs12488247	ENSG00000144741	-0.0278904	0.0287793	0.332568	0.960711
rs527786	ENSG00000145545	0.0360238	0.0393838	0.360432	0.960711
rs863944	ENSG00000125166	0.0275607	0.0265289	0.29894	0.960711
rs78559200	ENSG00000114631	0.0333509	0.0326962	0.307802	0.960711
rs55893391	ENSG00000128563	-0.0327636	0.0291116	0.260491	0.960711
rs7301065	ENSG00000185344	0.0344874	0.0263794	0.191193	0.960711
rs4842859	ENSG00000169609	-0.0350465	0.0339818	0.302472	0.960711
rs610060	ENSG00000164088	-0.0290067	0.0269793	0.282399	0.960711
rs1049174	ENSG00000256155	0.0263382	0.0286797	0.358508	0.960711
rs10913728	ENSG00000057252	-0.0297563	0.0260393	0.253237	0.960711
rs2253685	ENSG00000163933	0.0218837	0.0258479	0.397267	0.960711
rs8048658	ENSG00000158717	0.027775	0.0287874	0.33471	0.960711
rs1885393	ENSG00000107611	0.0261378	0.0280731	0.351898	0.960711
rs3826855	ENSG00000182013	-0.0276349	0.0306818	0.367826	0.960711
rs725131	ENSG00000166548	0.0335777	0.0403431	0.405306	0.960711
rs6968647	ENSG00000086289	0.036795	0.0314638	0.242321	0.960711
rs864742	ENSG00000184939	-0.0329501	0.0299046	0.270621	0.960711
rs8043408	ENSG00000103966	0.0347126	0.0355309	0.328664	0.960711
rs591486	ENSG00000175611	0.0274733	0.0264196	0.29848	0.960711
rs10495545	ENSG00000205837	0.0455771	0.0482144	0.344583	0.960711
rs9688496	ENSG00000080546	0.0402419	0.0389857	0.302054	0.960711
rs12710029	ENSG00000221946	0.039484	0.0317886	0.214307	0.960711
rs7536995	ENSG00000238243	-0.0277868	0.0309271	0.369014	0.960711
rs210239	ENSG00000234420	-0.0389556	0.0322822	0.227636	0.960711
rs7241781	ENSG00000017797	0.0423109	0.0327176	0.196038	0.960711
rs2863324	ENSG00000227986	0.0249556	0.0277468	0.368512	0.960711
rs7276508	ENSG00000166979	-0.0366284	0.0419308	0.382439	0.960711
rs4638703	ENSG00000178980	-0.0244338	0.0276199	0.37642	0.960711
rs8084598	ENSG00000266312	-0.0224231	0.0256449	0.38199	0.960711
rs2582093	ENSG00000180834	-0.0351959	0.028609	0.218706	0.960711
rs4753251	ENSG00000189253	0.0335141	0.030966	0.279215	0.960711
rs144084610	ENSG00000160214	-0.0520409	0.0516981	0.314195	0.960711
rs2539336	ENSG00000170667	-0.0397884	0.0370257	0.282635	0.960711
rs315790	ENSG00000250274	-0.0348989	0.0265842	0.189363	0.960711
rs2542152	ENSG00000260302	0.0320477	0.0265785	0.228001	0.960711
rs13387566	ENSG00000225476	-0.0364474	0.0373446	0.329158	0.960711
rs41293277	ENSG00000117481	0.0345145	0.0279987	0.21778	0.960711
rs2626562	ENSG00000101421	0.0232971	0.0263601	0.376876	0.960711
rs2275007	ENSG00000258515	0.0249646	0.026856	0.352669	0.960711
rs688386	ENSG00000143126	0.0243177	0.0263034	0.355298	0.960711
rs4930603	ENSG00000132749	-0.0240844	0.0279395	0.388748	0.960711
rs12546978	ENSG00000234616	-0.0311847	0.0286823	0.277019	0.960711
rs3828485	ENSG00000123737	0.0270663	0.0273921	0.323183	0.960711
rs6442323	ENSG00000233252	-0.0245486	0.0269137	0.361781	0.960711
rs11965885	ENSG00000112715	-0.024816	0.02712	0.360243	0.960711
rs3754861	ENSG00000115138	0.0652819	0.0571448	0.253384	0.960711
rs17127387	ENSG00000023171	-0.037808	0.033052	0.252761	0.960711
rs4785780	ENSG00000261172	-0.0358053	0.0298339	0.230176	0.960711
rs140522	ENSG00000177989	-0.0261421	0.0281015	0.352306	0.960711
rs11987427	ENSG00000147650	-0.033593	0.0273724	0.219823	0.960711
rs17769639	ENSG00000165655	0.0266865	0.0271812	0.326279	0.960711
rs4762209	ENSG00000166130	0.0337368	0.0258107	0.191287	0.960711
rs28673647	ENSG00000160325	0.0281527	0.027545	0.306836	0.960711
rs6480445	ENSG00000156521	-0.0273889	0.02632	0.298143	0.960711
rs8003903	ENSG00000131979	-0.03839	0.0414209	0.354093	0.960711
rs815957	ENSG00000132434	-0.0241343	0.027573	0.38149	0.960711
rs73222852	ENSG00000185658	0.0356444	0.0437893	0.415713	0.960711
rs6590128	ENSG00000203306	-0.0271282	0.0311153	0.383356	0.960711
rs357627	ENSG00000123643	0.0294529	0.0263523	0.263805	0.960711
rs10897056	ENSG00000166927	-0.0288271	0.0300589	0.337629	0.960711
rs11047696	ENSG00000060982	-0.0289998	0.0325661	0.373276	0.960711
rs3808976	ENSG00000181830	-0.0370841	0.0326576	0.25624	0.960711
rs55677349	ENSG00000141524	0.0370417	0.0287484	0.197681	0.960711
rs634294	ENSG00000153898	-0.0385091	0.0292681	0.188366	0.960711
rs112465406	ENSG00000035862	-0.0399738	0.044255	0.366463	0.960711
rs12821379	ENSG00000111452	-0.0499151	0.0407507	0.220715	0.960711
rs1978108	ENSG00000111725	0.0307873	0.028739	0.284135	0.960711
rs7143148	ENSG00000182809	-0.0326941	0.0402702	0.41697	0.960711
rs640243	ENSG00000220785	0.0591329	0.0537204	0.271095	0.960711
rs1406814	ENSG00000103253	0.0323004	0.031399	0.303701	0.960711
rs7027484	ENSG00000233137	0.0309557	0.0262122	0.237712	0.960711
rs11056020	ENSG00000070019	-0.0274761	0.0270179	0.309257	0.960711
rs9495079	ENSG00000051620	0.0448887	0.0392338	0.252662	0.960711
rs2406370	ENSG00000213949	-0.0342172	0.0262047	0.191735	0.960711
rs7512775	ENSG00000171793	-0.0351719	0.0276432	0.203349	0.960711
rs12011	ENSG00000177383	0.0296137	0.029131	0.309442	0.960711
rs7990581	ENSG00000136108	0.0294743	0.0264712	0.265608	0.960711
rs11699077	ENSG00000215305	-0.0410991	0.0381792	0.281803	0.960711
rs8066889	ENSG00000214087	0.0389703	0.0322293	0.2267	0.960711
rs10474420	ENSG00000171617	-0.0308912	0.0375458	0.410711	0.960711
rs2776343	ENSG00000182240	-0.0272366	0.0275817	0.323486	0.960711
rs7134440	ENSG00000111077	-0.0438917	0.0490943	0.371381	0.960711
rs35285321	ENSG00000160213	-0.0315416	0.0278697	0.257831	0.960711
rs842225	ENSG00000185485	0.0276428	0.0276394	0.317334	0.960711
rs3768321	ENSG00000090621	0.0356491	0.0317187	0.261141	0.960711
rs10243276	ENSG00000086288	0.0281929	0.0289912	0.3309	0.960711
rs2475314	ENSG00000197771	-0.0241579	0.0267175	0.365965	0.960711
rs12386010	ENSG00000266643	-0.0314832	0.0269296	0.242461	0.960711
rs9610445	ENSG00000100336	-0.0471973	0.0430504	0.273026	0.960711
rs2146819	ENSG00000122033	-0.0271744	0.0259572	0.295236	0.960711
rs2281777	ENSG00000120675	0.031667	0.0304062	0.297747	0.960711
rs13069699	ENSG00000227124	-0.0295357	0.0286285	0.302304	0.960711
rs28585539	ENSG00000165802	-0.0336037	0.0402269	0.40363	0.960711
rs4935734	ENSG00000231345	-0.0259645	0.0263384	0.32431	0.960711
rs8469	ENSG00000258821	-0.03188	0.0383807	0.406253	0.960711
rs651774	ENSG00000183401	-0.045372	0.0367987	0.217683	0.960711
rs16975420	ENSG00000187498	0.045678	0.0365115	0.211013	0.960711
rs117800300	ENSG00000125814	-0.0499427	0.0490749	0.308913	0.960711
rs6737094	ENSG00000237753	-0.039593	0.0339193	0.243196	0.960711
rs10902513	ENSG00000256576	0.0233962	0.0255072	0.359093	0.960711
rs6089489	ENSG00000179253	-0.0232345	0.0260712	0.372898	0.960711
rs9104	ENSG00000124508	0.0396792	0.0369676	0.283202	0.960711
rs6713088	ENSG00000170634	0.0226842	0.0268973	0.399094	0.960711
rs7251415	ENSG00000105072	-0.0306145	0.0373343	0.412277	0.960711
rs10240848	ENSG00000211701	-0.0297875	0.0291121	0.306298	0.960711
rs10509302	ENSG00000138346	-0.0423157	0.0460794	0.358525	0.960711
rs10454721	ENSG00000197971	-0.0324083	0.034114	0.34219	0.960711
rs9535755	ENSG00000139668	-0.0342785	0.0377082	0.363401	0.960711
rs12608953	ENSG00000178297	-0.0502493	0.0477184	0.29241	0.960711
rs10737105	ENSG00000225948	0.0385754	0.0335498	0.250322	0.960711
rs4821611	ENSG00000128340	0.0406874	0.0399575	0.308635	0.960711
rs7755530	ENSG00000228439	-0.0307099	0.0287763	0.285973	0.960711
rs3745936	ENSG00000239736	-0.0320548	0.0324622	0.323504	0.960711
rs1188358	ENSG00000264773	0.0408338	0.0322967	0.20621	0.960711
rs8024177	ENSG00000103647	-0.0251239	0.0284828	0.377809	0.960711
rs4128858	ENSG00000176834	-0.0387779	0.0300567	0.197097	0.960711
rs34542152	ENSG00000143369	0.0619341	0.0482113	0.19902	0.960711
rs798726	ENSG00000174137	0.0298831	0.0340799	0.380637	0.960711
rs9657360	ENSG00000147813	-0.0343861	0.0314402	0.274177	0.960711
rs7954360	ENSG00000182544	0.0232954	0.0257321	0.365379	0.960711
rs3790316	ENSG00000125868	-0.0309529	0.0264219	0.241498	0.960711
rs7000648	ENSG00000197353	-0.0246276	0.0270416	0.362513	0.960711
rs12669596	ENSG00000226002	-0.0320195	0.0264517	0.22619	0.960711
rs2551949	ENSG00000118260	-0.0267831	0.0331495	0.419186	0.960711
rs10833728	ENSG00000171714	0.036702	0.0329559	0.265513	0.960711
rs12881545	ENSG00000214548	-0.0312027	0.0288009	0.278724	0.960711
rs71421262	ENSG00000131323	0.0243862	0.0270861	0.368023	0.960711
rs12608504	ENSG00000130518	-0.034336	0.0270222	0.203951	0.960711
rs11673222	ENSG00000099337	0.0391013	0.0310435	0.207928	0.960711
rs10483877	ENSG00000259081	0.0270988	0.0297887	0.363056	0.960711
rs4809813	ENSG00000124243	-0.0243517	0.0282905	0.389434	0.960711
rs2586475	ENSG00000108826	0.0226489	0.0276344	0.412516	0.960711
rs1511021	ENSG00000145390	0.0538059	0.0417753	0.197854	0.960711
rs2847224	ENSG00000160223	0.0261876	0.0264695	0.322573	0.960711
rs273508	ENSG00000099308	0.0342255	0.0268152	0.201934	0.960711
rs2869048	ENSG00000136381	0.0370195	0.035852	0.301894	0.960711
rs34965909	ENSG00000135686	0.0401905	0.0320195	0.20951	0.960711
rs12950704	ENSG00000121083	0.0250842	0.0284304	0.377686	0.960711
rs13021937	ENSG00000138376	-0.02482	0.0284366	0.382833	0.960711
rs1529712	ENSG00000130669	-0.0267716	0.0270785	0.322908	0.960711
rs10191964	ENSG00000115129	0.0304057	0.0358678	0.396665	0.960711
rs7257354	ENSG00000181666	0.0266966	0.0261074	0.306597	0.960711
rs2578679	ENSG00000144791	0.030346	0.0301111	0.313634	0.960711
rs62456184	ENSG00000122512	0.036571	0.0311283	0.240152	0.960711
rs9808290	ENSG00000225449	0.0333814	0.0295848	0.259272	0.960711
rs62265576	ENSG00000160145	-0.029167	0.0298482	0.328562	0.960711
rs1458290	ENSG00000145439	0.0494004	0.0451812	0.274315	0.960711
rs4075937	ENSG00000178381	-0.0252584	0.0264705	0.340056	0.960711
rs11828473	ENSG00000132744	0.0568702	0.0475982	0.232263	0.960711
rs846808	ENSG00000117595	-0.0285826	0.0263666	0.278434	0.960711
rs10414485	ENSG00000196605	0.0275786	0.0335292	0.410844	0.960711
rs61817690	ENSG00000240038	-0.0372878	0.0355153	0.293848	0.960711
rs7146599	ENSG00000100889	0.03035	0.0282539	0.282826	0.960711
rs7552586	ENSG00000160075	0.0227097	0.0280162	0.417666	0.960711
rs4924766	ENSG00000108448	-0.0246414	0.0274754	0.369871	0.960711
rs1789507	ENSG00000134759	-0.0253769	0.0268868	0.345328	0.960711
rs238135	ENSG00000177426	-0.0386988	0.0317499	0.222993	0.960711
rs7304105	ENSG00000175782	0.0341149	0.0322265	0.28987	0.960711
rs337801	ENSG00000197782	-0.0542117	0.0493664	0.272231	0.960711
rs7802883	ENSG00000234456	0.0263979	0.0284528	0.3536	0.960711
rs57729468	ENSG00000123268	-0.0357198	0.0281389	0.204395	0.960711
rs35273093	ENSG00000156110	0.0508062	0.0402692	0.20717	0.960711
rs960499	ENSG00000155506	-0.0287665	0.0275923	0.297242	0.960711
rs10891057	ENSG00000149289	-0.0284152	0.0291408	0.329592	0.960711
rs28571712	ENSG00000138735	-0.035421	0.0274815	0.197534	0.960711
rs12419281	ENSG00000184363	-0.0234405	0.0276323	0.396341	0.960711
rs11168371	ENSG00000240399	0.0299759	0.0330347	0.364267	0.960711
rs2253429	ENSG00000125900	-0.0302024	0.0260639	0.24664	0.960711
rs666156	ENSG00000156384	0.0466603	0.0376437	0.215251	0.960711
rs10807334	ENSG00000001561	0.0300682	0.026358	0.254062	0.960711
rs12739461	ENSG00000143466	0.0270975	0.0294479	0.357552	0.960711
rs2853231	ENSG00000253328	0.03655	0.0313847	0.244284	0.960711
rs12878578	ENSG00000100448	0.0370774	0.0396555	0.349872	0.960711
rs7528102	ENSG00000143297	-0.0351744	0.0332775	0.290597	0.960711
rs3751092	ENSG00000266786	0.025491	0.0305652	0.404357	0.960711
rs1991310	ENSG00000151136	0.0273018	0.0268149	0.308688	0.960711
rs540234	ENSG00000156603	-0.0275904	0.031115	0.3753	0.960711
rs7823363	ENSG00000261655	0.0508709	0.0455227	0.263879	0.960711
rs9925556	ENSG00000162078	-0.0353498	0.0279114	0.205435	0.960711
rs56214742	ENSG00000113971	-0.0328457	0.0285878	0.250675	0.960711
rs2073653	ENSG00000215845	0.0415476	0.0383494	0.278721	0.960711
rs744267	ENSG00000136045	0.0279811	0.0310343	0.367334	0.960711
rs4745101	ENSG00000154330	0.0403718	0.0324766	0.213928	0.960711
rs12497609	ENSG00000225873	0.0417835	0.0362242	0.248812	0.960711
rs77943618	ENSG00000160194	-0.0670437	0.0509856	0.188628	0.960711
rs2551949	ENSG00000144401	0.032501	0.0331523	0.326991	0.960711
rs11867858	ENSG00000180340	-0.0370162	0.0323929	0.253246	0.960711
rs8041394	ENSG00000140307	0.0296013	0.0275509	0.282722	0.960711
rs7649153	ENSG00000229589	0.0254123	0.0276646	0.358387	0.960711
rs4693811	ENSG00000170509	-0.0258553	0.026864	0.335902	0.960711
rs2905	ENSG00000012963	-0.0234015	0.0289759	0.419376	0.960711
rs649446	ENSG00000187726	0.030164	0.0331747	0.363295	0.960711
rs4763532	ENSG00000256667	0.025291	0.0253673	0.318849	0.960711
rs171162	ENSG00000063854	-0.0347793	0.0365257	0.341081	0.960711
rs10926315	ENSG00000180875	0.0290626	0.0269148	0.28032	0.960711
rs62074125	ENSG00000185829	-0.0375095	0.0325915	0.249868	0.960711
rs60161668	ENSG00000131873	-0.0539989	0.0448951	0.229159	0.960711
rs1406814	ENSG00000103260	0.0401618	0.0313948	0.20091	0.960711
rs2914937	ENSG00000196352	0.0282584	0.0279369	0.311857	0.960711
rs2256332	ENSG00000162267	-0.0231488	0.0274128	0.398485	0.960711
rs9311674	ENSG00000168291	-0.0377216	0.0320199	0.238866	0.960711
rs10859998	ENSG00000084110	0.0372161	0.0311949	0.232959	0.960711
rs7527271	ENSG00000158748	-0.0221971	0.0269676	0.410517	0.960711
rs56155046	ENSG00000163507	-0.0383555	0.0389562	0.324913	0.960711
rs6142324	ENSG00000269202	-0.0259414	0.0272247	0.340738	0.960711
rs6943174	ENSG00000164818	0.0328801	0.0285547	0.249629	0.960711
rs8041231	ENSG00000156232	-0.0224015	0.0262984	0.394384	0.960711
rs816933	ENSG00000196421	-0.0281965	0.0324512	0.384978	0.960711
rs12812505	ENSG00000010626	-0.0379901	0.0292408	0.193973	0.960711
rs17455517	ENSG00000148341	-0.0328877	0.0261232	0.20815	0.960711
rs6431556	ENSG00000124831	0.0362986	0.0296567	0.221066	0.960711
rs6578152	ENSG00000253210	-0.0267372	0.0259398	0.302749	0.960711
rs10897442	ENSG00000133318	0.0354913	0.032461	0.274329	0.960711
rs6004417	ENSG00000197077	-0.0284762	0.0335417	0.395962	0.960711
rs40918	ENSG00000177683	-0.0238616	0.0261721	0.361992	0.960711
rs1736895	ENSG00000197062	-0.0340174	0.0267084	0.202885	0.960711
rs12636891	ENSG00000119227	-0.0255127	0.0257534	0.321936	0.960711
rs503250	ENSG00000173992	-0.0238997	0.0261258	0.360377	0.960711
rs11086147	ENSG00000101194	0.0330061	0.0275513	0.231019	0.960711
rs10182533	ENSG00000183091	-0.0446604	0.0433387	0.302862	0.960711
rs8106469	ENSG00000104879	-0.0357904	0.0288752	0.215265	0.960711
rs62086795	ENSG00000267065	-0.0664682	0.0512844	0.195053	0.960711
rs73069794	ENSG00000198836	-0.0471229	0.0430833	0.27415	0.960711
rs11211066	ENSG00000126088	0.0353306	0.0313516	0.259869	0.960711
rs11084116	ENSG00000171049	0.0313639	0.0270921	0.247092	0.960711
rs3766240	ENSG00000142961	0.0357166	0.0293067	0.223049	0.960711
rs777590	ENSG00000173209	0.0352651	0.0271287	0.193731	0.960711
rs5997846	ENSG00000237977	-0.0246849	0.0261386	0.345051	0.960711
rs6477963	ENSG00000148158	-0.0226227	0.0275378	0.41142	0.960711
rs35233100	ENSG00000110514	-0.0606708	0.0531584	0.25383	0.960711
rs67594352	ENSG00000185009	-0.0529745	0.041277	0.199457	0.960711
rs452089	ENSG00000106683	-0.0322429	0.0290146	0.266546	0.960711
rs12083593	ENSG00000117601	0.0361967	0.0400222	0.365849	0.960711
rs285205	ENSG00000101057	-0.0293886	0.0351214	0.402788	0.960711
rs3742500	ENSG00000100908	0.0272464	0.0315508	0.387894	0.960711
rs331502	ENSG00000225101	-0.029036	0.0283311	0.305505	0.960711
rs3757573	ENSG00000136270	0.0257096	0.0286561	0.369698	0.960711
rs60404985	ENSG00000178199	-0.0390333	0.0342145	0.254029	0.960711
rs4475342	ENSG00000118514	0.0295736	0.0262516	0.260027	0.960711
rs62230791	ENSG00000185917	-0.033072	0.0269064	0.219115	0.960711
rs6707619	ENSG00000257800	0.0314054	0.0339765	0.355391	0.960711
rs10735318	ENSG00000198015	0.0283625	0.0260019	0.275457	0.960711
rs74252015	ENSG00000185379	0.0358728	0.0427708	0.401694	0.960711
rs7171941	ENSG00000136379	-0.025039	0.0259934	0.335484	0.960711
rs10803383	ENSG00000162438	-0.0267898	0.0267049	0.315858	0.960711
rs11185932	ENSG00000226659	0.0259808	0.028567	0.363177	0.960711
rs1638670	ENSG00000165650	0.0245545	0.0276646	0.37484	0.960711
rs62565987	ENSG00000165028	0.036929	0.0428355	0.388696	0.960711
rs28531860	ENSG00000150977	0.030783	0.0297479	0.30085	0.960711
rs378583	ENSG00000160867	0.038083	0.0320322	0.234575	0.960711
rs4734500	ENSG00000164924	-0.0274498	0.0268074	0.305937	0.960711
rs7995648	ENSG00000237082	-0.0314021	0.0264762	0.235698	0.960711
rs12949588	ENSG00000166750	-0.0254046	0.0264642	0.337154	0.960711
rs2077151	ENSG00000101224	0.031019	0.0276815	0.262563	0.960711
rs11760081	ENSG00000137270	0.0472362	0.0368831	0.200401	0.960711
rs3763839	ENSG00000110446	-0.0402439	0.0353363	0.254846	0.960711
rs12739418	ENSG00000132781	-0.0289649	0.0268144	0.280142	0.960711
rs10919074	ENSG00000143153	0.039885	0.0406884	0.327041	0.960711
rs1010858	ENSG00000163214	0.0287182	0.0282289	0.309078	0.960711
rs12980600	ENSG00000170892	0.0240467	0.029046	0.407802	0.960711
rs1511155	ENSG00000167306	0.0306143	0.029319	0.296488	0.960711
rs12416687	ENSG00000166275	0.0298263	0.0299066	0.318694	0.960711
rs751800	ENSG00000106785	-0.0365296	0.0324756	0.260752	0.960711
rs7947900	ENSG00000185201	-0.0260856	0.0305802	0.393717	0.960711
rs6893	ENSG00000244038	0.0448525	0.0381316	0.239588	0.960711
rs2273694	ENSG00000075826	0.0337599	0.0316847	0.28674	0.960711
rs941477	ENSG00000165948	-0.02421	0.0270477	0.370814	0.960711
rs369463	ENSG00000100023	-0.0236062	0.0279175	0.397862	0.960711
rs56243319	ENSG00000083444	-0.0267429	0.0269461	0.321055	0.960711
rs823075	ENSG00000133065	-0.0256857	0.0264857	0.332228	0.960711
rs3809933	ENSG00000122490	0.032663	0.0376438	0.385638	0.960711
rs789251	ENSG00000231305	0.0411046	0.0340904	0.228011	0.960711
rs17562787	ENSG00000104866	0.0418836	0.0344878	0.224675	0.960711
rs1952013	ENSG00000165502	0.0283001	0.0319774	0.376228	0.960711
rs2167338	ENSG00000176209	0.0227412	0.0268469	0.397025	0.960711
rs751163	ENSG00000168874	-0.0405244	0.0308059	0.188453	0.960711
rs1478785	ENSG00000125450	-0.0364444	0.0312845	0.244141	0.960711
rs9496643	ENSG00000189007	0.0370158	0.028956	0.20123	0.960711
rs8023115	ENSG00000183576	-0.0296791	0.0268672	0.269399	0.960711
rs249855	ENSG00000166851	-0.0429967	0.033496	0.19937	0.960711
rs7250872	ENSG00000130270	0.0251694	0.0297704	0.397928	0.960711
rs2619756	ENSG00000196670	0.0330684	0.030882	0.284348	0.960711
rs303208	ENSG00000152778	0.0265232	0.029995	0.376632	0.960711
rs9863753	ENSG00000010327	-0.0522429	0.0570691	0.36004	0.960711
rs8132535	ENSG00000142188	-0.02207	0.0263694	0.402687	0.960711
rs6702842	ENSG00000143376	0.0233083	0.0287448	0.417507	0.960711
rs706209	ENSG00000160199	-0.0324522	0.0263404	0.218037	0.960711
rs1610201	ENSG00000127328	0.0353172	0.0285067	0.21548	0.960711
rs2300557	ENSG00000111144	-0.0652608	0.0539647	0.226636	0.960711
rs11686534	ENSG00000144026	-0.0285882	0.0267637	0.285531	0.960711
rs74576495	ENSG00000259065	-0.036979	0.0344523	0.283208	0.960711
rs6421975	ENSG00000185101	0.0258081	0.0277884	0.353102	0.960711
rs4471699	ENSG00000183604	0.029187	0.0270886	0.28136	0.960711
rs11030918	ENSG00000167325	0.028475	0.0291488	0.328709	0.960711
rs11159027	ENSG00000119673	-0.0221695	0.027359	0.417822	0.960711
rs13095945	ENSG00000173193	-0.0426864	0.0493089	0.38673	0.960711
rs13410318	ENSG00000163464	0.0261354	0.0250361	0.296613	0.960711
rs2236472	ENSG00000182871	0.0297816	0.0311681	0.339396	0.960711
rs2735878	ENSG00000251136	0.0329083	0.0269154	0.221558	0.960711
rs3748222	ENSG00000107863	0.025508	0.0258322	0.323503	0.960711
rs823167	ENSG00000162946	0.0267045	0.0268591	0.320186	0.960711
rs59906468	ENSG00000120217	-0.0321676	0.0323379	0.319947	0.960711
rs8141807	ENSG00000188511	-0.0316006	0.0261702	0.227336	0.960711
rs7863391	ENSG00000148110	0.0237266	0.0262914	0.366893	0.960711
rs9788833	ENSG00000167930	0.0266896	0.0275801	0.333269	0.960711
rs2186888	ENSG00000150433	0.0263707	0.0294892	0.371262	0.960711
rs199525	ENSG00000263142	-0.0355222	0.0315244	0.259913	0.960711
rs11021562	ENSG00000149231	-0.0314648	0.0377648	0.404812	0.960711
rs7659718	ENSG00000118579	0.0342937	0.0276088	0.214289	0.960711
rs3740487	ENSG00000107816	0.0263358	0.0323827	0.416131	0.960711
rs1541533	ENSG00000201784	-0.0448425	0.050482	0.37446	0.960711
rs11764792	ENSG00000132436	-0.0267859	0.0257865	0.299002	0.960711
rs12977172	ENSG00000204653	0.0263254	0.0282534	0.351538	0.960711
rs4287555	ENSG00000185669	-0.0313243	0.026994	0.245974	0.960711
rs7104488	ENSG00000184350	0.0298564	0.0272543	0.273399	0.960711
rs3796278	ENSG00000144815	0.0635227	0.0518395	0.220533	0.960711
rs249570	ENSG00000139350	-0.0215673	0.0266329	0.418123	0.960711
rs1108016	ENSG00000127507	0.0367839	0.0279687	0.188552	0.960711
rs3743756	ENSG00000261707	-0.0415863	0.0412886	0.313917	0.960711
rs10493821	ENSG00000117226	0.023516	0.0284454	0.408469	0.960711
rs13100173	ENSG00000186792	-0.0239303	0.0263697	0.364221	0.960711
rs2292353	ENSG00000262089	-0.0313724	0.0269733	0.244886	0.960711
rs1475447	ENSG00000123201	-0.0246407	0.0304561	0.418549	0.960711
rs1076904	ENSG00000114735	-0.0508679	0.0409847	0.214652	0.960711
rs9625066	ENSG00000225783	0.0315257	0.0303971	0.29976	0.960711
rs1047912	ENSG00000066084	-0.0352023	0.0305279	0.248956	0.960711
rs1885674	ENSG00000119900	-0.0262734	0.0316388	0.406369	0.960711
rs9371371	ENSG00000029639	-0.0302104	0.0261752	0.248529	0.960711
rs7042968	ENSG00000138835	0.0450597	0.0356955	0.206929	0.960711
rs72708151	ENSG00000150337	-0.0431922	0.0464574	0.352594	0.960711
rs3753754	ENSG00000116157	-0.0236056	0.0264826	0.372809	0.960711
rs7025992	ENSG00000136827	-0.0284027	0.0287586	0.323418	0.960711
rs2236503	ENSG00000101216	0.034906	0.0308335	0.257692	0.960711
rs7632267	ENSG00000177352	0.0268514	0.0270836	0.32156	0.960711
rs112669437	ENSG00000266235	0.0417571	0.0445373	0.34854	0.960711
rs4641971	ENSG00000171853	0.0257596	0.0271755	0.34326	0.960711
rs1872624	ENSG00000027847	0.0232893	0.0266638	0.382494	0.960711
rs646586	ENSG00000132740	0.0329331	0.0288659	0.254004	0.960711
rs9902753	ENSG00000108528	0.0214702	0.0261915	0.412432	0.960711
rs1637530	ENSG00000106605	0.0283546	0.0295477	0.337324	0.960711
rs914215	ENSG00000223768	-0.0251553	0.0279919	0.368904	0.960711
rs3768973	ENSG00000261428	-0.0242061	0.0277062	0.382369	0.960711
rs77817849	ENSG00000172932	0.0658498	0.0658563	0.317441	0.960711
rs4768697	ENSG00000257261	0.0509125	0.0547267	0.352451	0.960711
rs832410	ENSG00000159202	0.0229343	0.0264556	0.386069	0.960711
rs10881079	ENSG00000247774	0.0264921	0.0281422	0.346594	0.960711
rs12136392	ENSG00000215795	0.0388094	0.0352529	0.271037	0.960711
rs133076	ENSG00000128285	-0.0315324	0.0269139	0.241452	0.960711
rs1204504	ENSG00000242612	0.0233041	0.0265362	0.379907	0.960711
rs7632486	ENSG00000170293	-0.0305077	0.0369044	0.408492	0.960711
rs13428882	ENSG00000231682	0.0342451	0.0268989	0.203083	0.960711
rs1108431	ENSG00000260911	0.0351067	0.0271463	0.196029	0.960711
rs2522420	ENSG00000138801	0.0268703	0.0267309	0.314877	0.960711
rs3010335	ENSG00000177606	-0.0320934	0.0264439	0.224984	0.960711
rs1311453	ENSG00000241666	0.0235643	0.0278008	0.396723	0.960711
rs2460970	ENSG00000177570	-0.043621	0.0440371	0.321987	0.960711
rs196904	ENSG00000263899	-0.0293114	0.0355063	0.409141	0.960711
rs9627800	ENSG00000184164	-0.0284973	0.0334402	0.394181	0.960711
rs322813	ENSG00000128594	0.0236512	0.0278685	0.396134	0.960711
rs12973968	ENSG00000267265	0.0361255	0.03213	0.260955	0.960711
rs12710562	ENSG00000100092	0.0306495	0.0369576	0.406994	0.960711
rs73350106	ENSG00000138829	0.0598761	0.0467438	0.200316	0.960711
rs61248772	ENSG00000104177	-0.0308581	0.0358394	0.389304	0.960711
rs12429692	ENSG00000132965	0.0263103	0.0296134	0.374366	0.960711
rs7488102	ENSG00000111215	-0.0315665	0.0282211	0.263427	0.960711
rs58765732	ENSG00000100106	0.0302052	0.027456	0.271366	0.960711
rs133381	ENSG00000183172	-0.0274395	0.0274701	0.317933	0.960711
rs11901899	ENSG00000028116	-0.0267765	0.0289692	0.355401	0.960711
rs1792554	ENSG00000188487	-0.0292408	0.0266203	0.272103	0.960711
rs255056	ENSG00000213398	-0.038848	0.0361946	0.283222	0.960711
rs2732485	ENSG00000177981	0.0267219	0.0327334	0.414366	0.960711
rs768705	ENSG00000247828	0.032849	0.0295197	0.265893	0.960711
rs11036474	ENSG00000213934	0.0227262	0.0271515	0.402654	0.960711
rs1181898	ENSG00000186088	0.0263464	0.0263338	0.317162	0.960711
rs8048541	ENSG00000103381	0.0391663	0.0330897	0.236652	0.960711
rs7173207	ENSG00000176463	0.0278338	0.0324684	0.391372	0.960711
rs6682716	ENSG00000187862	-0.0396647	0.0313559	0.205977	0.960711
rs880090	ENSG00000064547	-0.0297665	0.0297272	0.316754	0.960711
rs11668261	ENSG00000099821	-0.0382231	0.0415075	0.357203	0.960711
rs663045	ENSG00000085491	0.024245	0.0262124	0.355071	0.960711
rs2839180	ENSG00000182362	0.0373988	0.0289112	0.195914	0.960711
rs233322	ENSG00000175894	0.0271178	0.0308127	0.378886	0.960711
rs7270326	ENSG00000100991	-0.0503064	0.0399041	0.207524	0.960711
rs12354614	ENSG00000165672	-0.0244807	0.0261215	0.34874	0.960711
rs73169660	ENSG00000100350	0.0378127	0.0421274	0.369483	0.960711
rs9890200	ENSG00000006282	0.0335526	0.0257953	0.193454	0.960711
rs1293303	ENSG00000164733	-0.0311204	0.0262738	0.236325	0.960711
rs173499	ENSG00000145819	-0.0520765	0.049012	0.288084	0.960711
rs7216371	ENSG00000173801	0.0540599	0.0443472	0.222937	0.960711
rs2244029	ENSG00000063438	0.0247967	0.0296296	0.402722	0.960711
rs72833202	ENSG00000129219	0.0406756	0.0387105	0.293454	0.960711
rs271395	ENSG00000250490	-0.0310856	0.0265686	0.242091	0.960711
rs10460586	ENSG00000042445	0.0262267	0.0266428	0.325008	0.960711
rs55730737	ENSG00000204277	-0.0282428	0.0304382	0.35355	0.960711
rs12593384	ENSG00000182117	0.0408194	0.0380746	0.283768	0.960711
rs3782924	ENSG00000139194	0.0262621	0.0269983	0.330767	0.960711
rs55929570	ENSG00000254635	-0.0391683	0.0307167	0.202359	0.960711
rs9392453	ENSG00000137275	0.0606604	0.0530275	0.25274	0.960711
rs75326092	ENSG00000108187	0.0381819	0.0332248	0.250568	0.960711
rs7918733	ENSG00000165806	0.0341879	0.0271842	0.208623	0.960711
rs4753126	ENSG00000110218	-0.0215387	0.0257813	0.403539	0.960711
rs7104019	ENSG00000142102	-0.034119	0.0324989	0.293874	0.960711
rs5757123	ENSG00000211639	-0.0317021	0.026674	0.234732	0.960711
rs258736	ENSG00000129596	-0.0317551	0.0383327	0.407506	0.960711
rs10044259	ENSG00000152409	0.0269106	0.0280516	0.337475	0.960711
rs560243	ENSG00000170915	0.0365944	0.0287782	0.203616	0.960711
rs2241598	ENSG00000221990	-0.0329882	0.0322956	0.307128	0.960711
rs2101613	ENSG00000151640	-0.024138	0.0260358	0.353947	0.960711
rs116964476	ENSG00000124406	-0.0525578	0.0517964	0.310333	0.960711
rs62305366	ENSG00000151806	-0.0359437	0.031857	0.259292	0.960711
rs28834970	ENSG00000120899	0.0269924	0.0271997	0.321094	0.960711
rs1059307	ENSG00000203875	-0.0267272	0.0257102	0.298631	0.960711
rs12461408	ENSG00000072958	-0.0324815	0.0339479	0.338745	0.960711
rs1491823	ENSG00000149054	0.0289931	0.0278343	0.297668	0.960711
rs3824727	ENSG00000230091	-0.057241	0.0437461	0.190813	0.960711
rs10838738	ENSG00000172247	-0.0356054	0.0280436	0.204313	0.960711
rs11607699	ENSG00000151503	-0.0364557	0.0409364	0.373246	0.960711
rs2146931	ENSG00000227051	-0.0272573	0.0308549	0.377091	0.960711
rs745307	ENSG00000101017	0.0305331	0.0305646	0.317893	0.960711
rs61824356	ENSG00000120370	0.0559858	0.0461284	0.224962	0.960711
rs948636	ENSG00000134779	0.0337411	0.0297019	0.256053	0.960711
rs11669594	ENSG00000261770	0.0314874	0.0357923	0.37908	0.960711
rs4792444	ENSG00000125430	-0.0621969	0.0479037	0.194261	0.960711
rs8098075	ENSG00000261126	0.0294304	0.0300144	0.326899	0.960711
rs74233809	ENSG00000213277	-0.0603397	0.046794	0.197335	0.960711
rs7023923	ENSG00000198121	-0.0302901	0.0259503	0.243211	0.960711
rs34231814	ENSG00000270120	-0.0312026	0.0303135	0.30341	0.960711
rs75446625	ENSG00000140876	-0.0657405	0.052804	0.213235	0.960711
rs11210626	ENSG00000177181	0.0288209	0.0269033	0.284134	0.960711
rs9639894	ENSG00000196204	-0.0543821	0.0432347	0.208552	0.960711
rs883871	ENSG00000126368	-0.0357866	0.0406692	0.378962	0.960711
rs6050670	ENSG00000149488	-0.0290669	0.0271204	0.283911	0.960711
rs1893592	ENSG00000160185	-0.0283592	0.0296942	0.339636	0.960711
rs4821544	ENSG00000100362	0.0354893	0.0292843	0.225653	0.960711
rs1563617	ENSG00000070087	0.0265024	0.0266776	0.320581	0.960711
rs35675666	ENSG00000116288	0.0309911	0.0318626	0.330808	0.960711
rs12506352	ENSG00000038219	-0.0398778	0.0400066	0.318953	0.960711
rs4804209	ENSG00000105612	0.0362051	0.0316708	0.25306	0.960711
rs1375493	ENSG00000115232	0.0313757	0.0258224	0.224443	0.960711
rs2285748	ENSG00000108559	0.0390506	0.0321981	0.225295	0.960711
rs12363226	ENSG00000166788	0.0269819	0.030748	0.380278	0.960711
rs11834780	ENSG00000111275	0.0541365	0.0411953	0.188901	0.960711
rs7161378	ENSG00000139998	0.0379144	0.0312847	0.225642	0.960711
rs58954032	ENSG00000163959	0.027065	0.0334829	0.418971	0.960711
rs6730763	ENSG00000232788	0.0255929	0.0313503	0.414365	0.960711
rs352213	ENSG00000104290	-0.0495679	0.0379456	0.191557	0.960711
rs4281039	ENSG00000171130	-0.0346144	0.0265965	0.193202	0.960711
rs61948871	ENSG00000102699	0.0324317	0.0351997	0.356937	0.960711
rs2300375	ENSG00000205726	0.0298323	0.0300697	0.321229	0.960711
rs34955138	ENSG00000095485	0.0248839	0.0286587	0.38531	0.960711
rs2867973	ENSG00000167555	0.0381403	0.0331513	0.250035	0.960711
rs13053505	ENSG00000221890	0.0400048	0.036068	0.267457	0.960711
rs4322490	ENSG00000235602	0.050629	0.0463247	0.27452	0.960711
rs6503875	ENSG00000141295	-0.0358208	0.0402379	0.373418	0.960711
rs11958585	ENSG00000188002	0.0261425	0.0318044	0.411156	0.960711
rs8071286	ENSG00000141497	0.0273966	0.0271146	0.312386	0.960711
rs5749334	ENSG00000100150	0.0344159	0.0266598	0.19683	0.960711
rs3736461	ENSG00000057608	-0.0280571	0.032071	0.381731	0.960711
rs62162746	ENSG00000042493	-0.0303297	0.031969	0.342841	0.960711
rs59683842	ENSG00000231528	0.0534114	0.0492247	0.277987	0.960711
rs750699	ENSG00000231133	0.0250771	0.0305031	0.411079	0.960711
rs10853224	ENSG00000176014	0.0452434	0.0396416	0.253833	0.960711
rs11559147	ENSG00000136247	0.0242242	0.0294668	0.411096	0.960711
rs12165943	ENSG00000075275	0.0369418	0.0330741	0.264112	0.960711
rs28658541	ENSG00000169180	-0.031697	0.0288269	0.271613	0.960711
rs1144107	ENSG00000114354	-0.033936	0.0280652	0.22669	0.960711
rs78846874	ENSG00000158428	0.0408071	0.0417675	0.328647	0.960711
rs9934565	ENSG00000260671	0.0310654	0.0268314	0.24704	0.960711
rs2254522	ENSG00000160285	-0.0411921	0.0335266	0.219305	0.960711
rs17784386	ENSG00000258839	0.0424392	0.0465128	0.361623	0.960711
rs2041459	ENSG00000011295	0.0340668	0.0264827	0.198413	0.960711
rs364287	ENSG00000013561	0.0369281	0.033721	0.273559	0.960711
rs91144	ENSG00000119718	-0.0264203	0.025903	0.307827	0.960711
rs8012	ENSG00000105607	0.0237019	0.0269119	0.378542	0.960711
rs1429535	ENSG00000157240	-0.0303122	0.0321519	0.34587	0.960711
rs4808460	ENSG00000141977	0.0344899	0.0277378	0.213811	0.960711
rs117355458	ENSG00000214226	0.0442245	0.0501987	0.378396	0.960711
rs9743965	ENSG00000165410	-0.044032	0.0361204	0.22293	0.960711
rs470646	ENSG00000256581	-0.031816	0.0283703	0.262187	0.960711
rs7165012	ENSG00000128928	0.0272163	0.0265914	0.306156	0.960711
rs1033476	ENSG00000197774	-0.0327899	0.0362637	0.365961	0.960711
rs1045693	ENSG00000103174	-0.0263729	0.0267977	0.325124	0.960711
rs2186344	ENSG00000157551	-0.0219818	0.0257648	0.393634	0.960711
rs55981088	ENSG00000173715	0.0450686	0.0504502	0.371754	0.960711
rs709165	ENSG00000132170	-0.0257959	0.0265971	0.332189	0.960711
rs2241804	ENSG00000125630	-0.0458702	0.046844	0.327555	0.960711
rs2296804	ENSG00000124713	-0.0323447	0.0266117	0.2243	0.960711
rs1867572	ENSG00000122873	0.0368935	0.0320988	0.250496	0.960711
rs75464758	ENSG00000180712	0.0416783	0.0411315	0.311004	0.960711
rs4402303	ENSG00000255455	0.0350037	0.0341043	0.3048	0.960711
rs35730213	ENSG00000170128	-0.0368431	0.0295901	0.213188	0.960711
rs1977177	ENSG00000089063	-0.0324736	0.0260426	0.212519	0.960711
rs3739064	ENSG00000186235	0.0327231	0.032239	0.310182	0.960711
rs7628585	ENSG00000121578	0.0286317	0.0335603	0.393651	0.960711
rs7522860	ENSG00000160781	-0.0215344	0.0253622	0.39591	0.960711
rs12908251	ENSG00000262728	0.0370719	0.0303709	0.222321	0.960711
rs372098	ENSG00000140564	0.0303962	0.0279715	0.277267	0.960711
rs16953565	ENSG00000174446	-0.0446445	0.0496499	0.368627	0.960711
rs8071429	ENSG00000172992	-0.02725	0.0281063	0.332359	0.960711
rs7294478	ENSG00000205885	-0.03249	0.0256446	0.20528	0.960711
rs13356084	ENSG00000145780	0.0222838	0.0269186	0.407838	0.960711
rs1009181	ENSG00000158373	-0.0251595	0.0269873	0.351274	0.960711
rs12253488	ENSG00000078114	0.0565496	0.0448385	0.207343	0.960711
rs4802995	ENSG00000189190	0.0298212	0.0293956	0.310437	0.960711
rs268694	ENSG00000167565	-0.0282439	0.0296465	0.340826	0.960711
rs34563478	ENSG00000101158	-0.039804	0.0450971	0.37751	0.960711
rs2259855	ENSG00000167549	-0.0209798	0.0258563	0.417201	0.960711
rs1131017	ENSG00000197728	0.0248901	0.0256752	0.332413	0.960711
rs8106256	ENSG00000176593	-0.0232146	0.0285188	0.415705	0.960711
rs11145848	ENSG00000233016	0.0461989	0.0442678	0.296746	0.960711
rs10880230	ENSG00000151233	0.0301315	0.0262348	0.250842	0.960711
rs13179981	ENSG00000146066	-0.0534658	0.0426394	0.209977	0.960711
rs55742439	ENSG00000183023	-0.0311067	0.0285906	0.276684	0.960711
rs148413001	ENSG00000157426	0.02239	0.0263318	0.395227	0.960711
rs10870177	ENSG00000197355	-0.0245461	0.027344	0.369432	0.960711
rs2091545	ENSG00000169432	0.0318328	0.0263159	0.226514	0.960711
rs2245643	ENSG00000113141	0.0229469	0.0262887	0.382799	0.960711
rs59358210	ENSG00000092068	0.0441805	0.0462819	0.33986	0.960711
rs10251228	ENSG00000136250	0.028555	0.0263418	0.278445	0.960711
rs507380	ENSG00000122420	0.0336269	0.0303659	0.268215	0.960711
rs76098632	ENSG00000145743	0.0406225	0.0345873	0.240293	0.960711
rs4985407	ENSG00000223496	-0.0286291	0.0261352	0.273422	0.960711
rs4845563	ENSG00000143553	-0.0233113	0.0264928	0.378979	0.960711
rs16868313	ENSG00000109667	-0.0354909	0.0279856	0.204832	0.960711
rs2030137	ENSG00000005020	0.0253767	0.0263165	0.33498	0.960711
rs10876566	ENSG00000123360	-0.0268272	0.0297693	0.367573	0.960711
rs62507489	ENSG00000197362	0.0246348	0.0270925	0.363274	0.960711
rs12267374	ENSG00000107554	0.0348889	0.0274243	0.203407	0.960711
rs66934757	ENSG00000115257	0.0288633	0.0316173	0.361382	0.960711
rs4836675	ENSG00000187239	-0.0450716	0.0407614	0.268929	0.960711
rs6867695	ENSG00000145868	0.0338506	0.026638	0.203914	0.960711
rs112020878	ENSG00000178202	0.0363151	0.0382318	0.342259	0.960711
rs137919	ENSG00000100427	0.0255612	0.0283822	0.367871	0.960711
rs10183417	ENSG00000237803	0.0229929	0.0283319	0.417113	0.960711
rs1473901	ENSG00000127838	0.0234794	0.0263461	0.3729	0.960711
rs36138515	ENSG00000176720	0.0282362	0.0302084	0.350012	0.960711
rs6056640	ENSG00000101282	-0.0374164	0.0335989	0.265534	0.960711
rs9907906	ENSG00000184811	-0.0262717	0.0277015	0.343011	0.960711
rs900835	ENSG00000227533	0.0304074	0.0339954	0.371151	0.960711
rs9353559	ENSG00000234426	-0.0349041	0.0265938	0.189458	0.960711
rs9891977	ENSG00000188554	0.0250485	0.027329	0.359452	0.960711
rs6436124	ENSG00000213901	-0.0223879	0.0274069	0.414069	0.960711
rs9299216	ENSG00000229314	0.0356609	0.028602	0.212572	0.960711
rs891187	ENSG00000105048	-0.0362154	0.0368846	0.326251	0.960711
rs17349675	ENSG00000127954	0.0290122	0.0325544	0.372899	0.960711
rs28504521	ENSG00000141485	-0.0278023	0.0268769	0.30102	0.960711
rs2182249	ENSG00000254995	0.031176	0.0267832	0.244513	0.960711
rs12170331	ENSG00000183307	-0.0345396	0.0302118	0.253029	0.960711
rs2233859	ENSG00000136315	0.0300495	0.0287175	0.295471	0.960711
rs11579366	ENSG00000198483	0.0267647	0.0272501	0.32609	0.960711
rs536482	ENSG00000120156	-0.0266185	0.0307775	0.387181	0.960711
rs2961562	ENSG00000165568	-0.0495215	0.0404474	0.220922	0.960711
rs58073039	ENSG00000198189	-0.0355329	0.0274041	0.194861	0.960711
rs76808446	ENSG00000173226	0.0448255	0.0368141	0.223467	0.960711
rs2289640	ENSG00000198920	0.0264634	0.0267599	0.322784	0.960711
rs1877318	ENSG00000108592	-0.0230161	0.0268041	0.390589	0.960711
rs2158799	ENSG00000234336	0.033671	0.0271489	0.214988	0.960711
rs113347032	ENSG00000127561	-0.0345388	0.0346344	0.318729	0.960711
rs60129514	ENSG00000109762	0.0211272	0.0260437	0.417305	0.960711
rs3795974	ENSG00000134324	-0.0230484	0.027418	0.400622	0.960711
rs7123010	ENSG00000151376	0.0367928	0.0281276	0.190953	0.960711
rs186803	ENSG00000184840	0.0237076	0.0262439	0.366411	0.960711
rs11693232	ENSG00000168385	-0.047672	0.0410447	0.245548	0.960711
rs13180748	ENSG00000164237	-0.0406867	0.0313431	0.194352	0.960711
rs6756567	ENSG00000243491	0.0302825	0.0291334	0.298685	0.960711
rs2964576	ENSG00000253921	0.0275146	0.0314896	0.382316	0.960711
rs4625883	ENSG00000236213	0.0292813	0.025787	0.256254	0.960711
rs74252015	ENSG00000073536	0.0440721	0.0427677	0.302861	0.960711
rs34141697	ENSG00000261373	0.0350313	0.0317102	0.269365	0.960711
rs157252	ENSG00000186301	-0.0258908	0.0274513	0.345681	0.960711
rs75978217	ENSG00000114850	0.0459204	0.0385626	0.233828	0.960711
rs28451415	ENSG00000221983	-0.0241622	0.0274446	0.378716	0.960711
rs6963832	ENSG00000260997	0.0568612	0.043295	0.189171	0.960711
rs7324188	ENSG00000121742	0.0234945	0.0289171	0.416584	0.960711
rs11554674	ENSG00000184389	0.0247017	0.0296223	0.404411	0.960711
rs701801	ENSG00000107521	-0.0287149	0.0284591	0.313064	0.960711
rs2435384	ENSG00000165731	0.0372727	0.033074	0.259856	0.960711
rs985581	ENSG00000156564	-0.0238605	0.0272676	0.381619	0.960711
rs11821656	ENSG00000132256	-0.0505927	0.0418604	0.226912	0.960711
rs10408001	ENSG00000171469	-0.0465697	0.0385864	0.22757	0.960711
rs11865499	ENSG00000103510	-0.0378363	0.0296096	0.201407	0.960711
rs12884809	ENSG00000126215	-0.0224215	0.02734	0.412227	0.960711
rs2742628	ENSG00000100373	-0.0329172	0.0291002	0.258077	0.960711
rs12678864	ENSG00000104660	-0.0519707	0.0529593	0.326509	0.960711
rs2641800	ENSG00000065457	-0.0329407	0.0300131	0.272493	0.960711
rs2530673	ENSG00000184117	-0.032698	0.0262435	0.212883	0.960711
rs11986896	ENSG00000177335	-0.0230008	0.0281943	0.414682	0.960711
rs10889473	ENSG00000187815	0.0334709	0.0289196	0.247212	0.960711
rs34170110	ENSG00000111344	-0.046737	0.0551732	0.397011	0.960711
rs179145	ENSG00000258572	-0.0233673	0.0273938	0.393721	0.960711
rs2071361	ENSG00000211767	-0.034797	0.0269818	0.197275	0.960711
rs2071361	ENSG00000211764	0.0289534	0.0269818	0.283328	0.960711
rs2074038	ENSG00000110455	-0.0497851	0.0458784	0.277943	0.960711
rs8185	ENSG00000119630	0.0439753	0.0335053	0.189458	0.960711
rs4646100	ENSG00000132906	0.0333493	0.0281509	0.236248	0.960711
rs5749105	ENSG00000100012	0.0284676	0.0263849	0.280705	0.960711
rs4964745	ENSG00000110880	0.0266672	0.0304674	0.381499	0.960711
rs860781	ENSG00000163563	0.0340294	0.027129	0.209813	0.960711
rs77651727	ENSG00000185324	0.0533357	0.0534526	0.318453	0.960711
rs9998211	ENSG00000170891	-0.0379647	0.0366209	0.299964	0.960711
rs36110240	ENSG00000128039	0.0324518	0.0376327	0.388576	0.960711
rs8046164	ENSG00000172460	0.0235905	0.0266647	0.376385	0.960711
rs36053285	ENSG00000270127	0.0313357	0.0269012	0.244177	0.960711
rs113968946	ENSG00000173890	-0.0353578	0.0383952	0.357183	0.960711
rs2274240	ENSG00000039068	-0.0284786	0.0269579	0.290868	0.960711
rs2014042	ENSG00000129103	-0.0301658	0.0305809	0.324005	0.960711
rs140181084	ENSG00000080200	-0.0337119	0.0289179	0.243798	0.960711
rs1013610	ENSG00000197321	0.0335226	0.0286804	0.242565	0.960711
rs7579440	ENSG00000115946	0.0329011	0.0283092	0.245245	0.960711
rs72965147	ENSG00000135913	0.0215777	0.0267311	0.419608	0.960772
rs35405967	ENSG00000269843	0.0235929	0.0292412	0.419825	0.961099
rs76045976	ENSG00000107669	0.0366287	0.0454141	0.419991	0.961141
rs4297648	ENSG00000140400	-0.0243267	0.0301594	0.419959	0.961141
rs7665915	ENSG00000118564	-0.0231153	0.0287291	0.421118	0.961205
rs9822268	ENSG00000164062	-0.0224861	0.0280182	0.422299	0.961205
rs1554013	ENSG00000138755	-0.0205697	0.0256433	0.422532	0.961205
rs11159027	ENSG00000184227	0.0218919	0.0272605	0.422002	0.961205
rs6435933	ENSG00000163449	-0.0235321	0.0293153	0.422201	0.961205
rs75119704	ENSG00000117724	-0.0345049	0.0429894	0.42225	0.961205
rs10417427	ENSG00000127527	-0.0229884	0.0285802	0.421261	0.961205
rs682655	ENSG00000113387	0.0211918	0.0262942	0.420337	0.961205
rs491603	ENSG00000092850	0.0292708	0.0363075	0.420197	0.961205
rs115302983	ENSG00000143776	-0.0418666	0.052015	0.420946	0.961205
rs9784321	ENSG00000183624	-0.0341455	0.0423555	0.420213	0.961205
rs17408557	ENSG00000170917	0.0327702	0.0408449	0.422441	0.961205
rs326346	ENSG00000196776	0.0217481	0.0270902	0.422154	0.961205
rs1379367	ENSG00000120533	-0.023145	0.0288223	0.422026	0.961205
rs4267886	ENSG00000153113	0.0292138	0.0363047	0.421068	0.961205
rs1859085	ENSG00000238160	-0.0306272	0.0382118	0.422901	0.961205
rs1618339	ENSG00000136243	-0.0220287	0.0274748	0.422747	0.961205
rs4887783	ENSG00000168411	0.0217436	0.0271196	0.422754	0.961205
rs9707709	ENSG00000129518	-0.027167	0.0337631	0.421096	0.961205
rs2245698	ENSG00000243795	-0.0215178	0.0267441	0.421126	0.961205
rs17836424	ENSG00000111224	-0.0398531	0.0495285	0.421087	0.961205
rs57205128	ENSG00000254281	0.0314084	0.0390593	0.421391	0.961205
rs2237268	ENSG00000234263	0.0216818	0.0269798	0.421675	0.961205
rs10174098	ENSG00000138448	0.0219642	0.0273612	0.422185	0.961205
rs11712029	ENSG00000133657	0.0223734	0.0277781	0.420635	0.961205
rs2295319	ENSG00000100938	-0.0444273	0.0551915	0.420905	0.961205
rs311799	ENSG00000130165	0.0366879	0.0457391	0.422553	0.961205
rs17251686	ENSG00000153234	-0.0217716	0.0271675	0.422975	0.961205
rs113529205	ENSG00000115084	-0.029287	0.0365139	0.422573	0.961205
rs4911980	ENSG00000162482	-0.0225123	0.0280636	0.422509	0.961205
rs12209311	ENSG00000198833	-0.0400364	0.0498867	0.422303	0.961205
rs8074101	ENSG00000007168	-0.0292727	0.0363463	0.420663	0.961205
rs6777106	ENSG00000053524	0.020769	0.0258226	0.421291	0.961205
rs11022331	ENSG00000197702	0.0368445	0.0459723	0.422936	0.961205
rs6572346	ENSG00000211817	0.0313675	0.0389971	0.421258	0.961205
rs999886	ENSG00000221838	-0.0213201	0.0264951	0.421069	0.961205
rs7204169	ENSG00000261596	-0.022339	0.0278415	0.422408	0.961205
rs17158489	ENSG00000184743	-0.0352685	0.043986	0.422726	0.961205
rs6107650	ENSG00000235820	-0.0215983	0.0269463	0.422889	0.961205
rs2843560	ENSG00000138293	0.0218677	0.0272081	0.421623	0.961205
rs17573709	ENSG00000135605	0.0224363	0.0280179	0.423321	0.961488
rs2663054	ENSG00000228403	0.0211978	0.0264672	0.42325	0.961488
rs79862717	ENSG00000068724	-0.0422266	0.0527152	0.423178	0.961488
rs12718384	ENSG00000078674	-0.0247499	0.0309123	0.4234	0.9615
rs11611936	ENSG00000166535	-0.0243335	0.030405	0.423593	0.961749
rs8016679	ENSG00000258473	0.0224049	0.027999	0.423657	0.961749
rs2255166	ENSG00000224877	0.0220563	0.0275703	0.423773	0.961844
rs233322	ENSG00000235890	0.0246449	0.0308151	0.42391	0.96193
rs17357621	ENSG00000117480	0.0225164	0.0281566	0.423959	0.96193
rs5742737	ENSG00000129562	0.0285271	0.0357	0.42431	0.962114
rs3748328	ENSG00000089737	0.0222233	0.0278127	0.424336	0.962114
rs17060601	ENSG00000119121	0.0215101	0.0269193	0.424322	0.962114
rs13099394	ENSG00000221962	-0.0275444	0.034464	0.424227	0.962114
rs9871592	ENSG00000033867	-0.0243939	0.0305478	0.424616	0.962503
rs2727337	ENSG00000259384	0.0215485	0.0269868	0.424655	0.962503
rs7455225	ENSG00000189143	-0.0223031	0.0280046	0.425859	0.962833
rs12231872	ENSG00000225231	-0.0234673	0.0294583	0.425733	0.962833
rs2070862	ENSG00000167711	0.0251961	0.0316025	0.425351	0.962833
rs11631409	ENSG00000035664	-0.0305696	0.0383471	0.42541	0.962833
rs72843611	ENSG00000124635	0.0358516	0.0450023	0.425712	0.962833
rs75564413	ENSG00000258702	-0.0353106	0.0443565	0.426059	0.962833
rs3821747	ENSG00000163584	-0.0229245	0.0287958	0.426035	0.962833
rs1466286	ENSG00000117676	0.0242993	0.0305193	0.425983	0.962833
rs9856181	ENSG00000120742	0.021376	0.0268316	0.425707	0.962833
rs9923948	ENSG00000103121	0.0261414	0.032819	0.425787	0.962833
rs4753659	ENSG00000245552	0.0221915	0.0278736	0.426012	0.962833
rs10780209	ENSG00000213694	0.0203843	0.0255683	0.42537	0.962833
rs77751028	ENSG00000170231	0.03813	0.0478454	0.425549	0.962833
rs11032393	ENSG00000110429	0.0228053	0.0285785	0.424942	0.962833
rs7020960	ENSG00000130713	0.028172	0.0353486	0.425529	0.962833
rs80042954	ENSG00000138463	0.0412594	0.0517768	0.425591	0.962833
rs10009670	ENSG00000211553	0.0207653	0.0260744	0.425873	0.962833
rs4983546	ENSG00000184990	-0.0221195	0.0278084	0.426431	0.96311
rs76933614	ENSG00000135597	-0.041532	0.0522039	0.426345	0.96311
rs9895872	ENSG00000169689	0.0224282	0.0281994	0.426478	0.96311
rs573905	ENSG00000255422	0.0209593	0.0263422	0.426297	0.96311
rs45444697	ENSG00000143537	0.0268709	0.0337915	0.426568	0.963145
rs494723	ENSG00000137210	0.0259559	0.0326506	0.426702	0.963282
rs10779906	ENSG00000226508	-0.0239053	0.0300832	0.426887	0.963366
rs147531464	ENSG00000111875	0.0273798	0.0344546	0.426873	0.963366
rs881758	ENSG00000076356	0.0237503	0.029919	0.427364	0.963571
rs980430	ENSG00000163590	0.0379624	0.0478279	0.427418	0.963571
rs12989425	ENSG00000173272	0.027235	0.034302	0.427273	0.963571
rs6887230	ENSG00000145882	0.0224821	0.028325	0.427423	0.963571
rs12359362	ENSG00000026103	0.0215781	0.0271831	0.427373	0.963571
rs56253541	ENSG00000256826	0.0378084	0.0476262	0.427342	0.963571
rs6744539	ENSG00000115295	-0.0211462	0.0266536	0.427627	0.963865
rs34281454	ENSG00000014216	-0.0220749	0.0278475	0.428012	0.963869
rs6599012	ENSG00000008226	-0.0226585	0.0285772	0.427909	0.963869
rs71525756	ENSG00000249898	-0.0400575	0.0505287	0.427978	0.963869
rs2320237	ENSG00000158825	-0.0300295	0.0379031	0.428268	0.963869
rs7617368	ENSG00000173811	-0.027784	0.0350676	0.428252	0.963869
rs234854	ENSG00000129757	0.0237773	0.029986	0.427872	0.963869
rs12439619	ENSG00000259785	0.0221471	0.0279532	0.428254	0.963869
rs73155829	ENSG00000171115	0.0216009	0.0272706	0.42837	0.963869
rs12375401	ENSG00000155090	-0.0227207	0.0286701	0.428142	0.963869
rs11677062	ENSG00000115935	-0.0236816	0.0298972	0.428366	0.963869
rs72699905	ENSG00000170113	-0.0243077	0.030696	0.428493	0.963979
rs10764516	ENSG00000185875	0.0211367	0.0267033	0.428692	0.964261
rs1908147	ENSG00000261254	-0.0319244	0.0403652	0.429074	0.964403
rs8005908	ENSG00000165959	0.0267487	0.0338188	0.429042	0.964403
rs610829	ENSG00000166086	0.0379564	0.0479882	0.429035	0.964403
rs2957110	ENSG00000149798	-0.0313944	0.039706	0.4292	0.964403
rs9908045	ENSG00000108639	0.0216532	0.0273752	0.429021	0.964403
rs929740	ENSG00000164338	-0.0208782	0.0264054	0.429195	0.964403
rs11556635	ENSG00000141456	0.0216403	0.0274936	0.431284	0.964427
rs2368095	ENSG00000153071	0.0222279	0.0282138	0.430856	0.964427
rs141157312	ENSG00000166478	-0.0364367	0.0461825	0.430192	0.964427
rs2912553	ENSG00000141179	0.0301861	0.0383028	0.430706	0.964427
rs17409276	ENSG00000120948	-0.028576	0.0363137	0.431392	0.964427
rs292182	ENSG00000248044	-0.0210956	0.0268376	0.431902	0.964427
rs12703130	ENSG00000243836	0.0213214	0.0270261	0.430223	0.964427
rs12206850	ENSG00000135541	-0.0215095	0.0273724	0.432043	0.964427
rs34440810	ENSG00000180353	-0.0283137	0.0359962	0.431594	0.964427
rs10914123	ENSG00000135835	0.0206643	0.0263057	0.432197	0.964427
rs10853100	ENSG00000120093	-0.021038	0.0266386	0.429734	0.964427
rs7900134	ENSG00000179988	-0.0224991	0.0285351	0.430485	0.964427
rs4784006	ENSG00000182885	-0.0242734	0.0308862	0.431991	0.964427
rs682362	ENSG00000189280	-0.0236354	0.0300278	0.431277	0.964427
rs6953837	ENSG00000225612	-0.0225328	0.028646	0.431583	0.964427
rs2279149	ENSG00000188227	0.0280415	0.0356483	0.431571	0.964427
rs7555732	ENSG00000134243	0.0251667	0.031872	0.429815	0.964427
rs4074645	ENSG00000163904	0.0302159	0.0383243	0.430511	0.964427
rs5996318	ENSG00000159307	-0.0215733	0.0273267	0.429908	0.964427
rs11126435	ENSG00000115317	0.0303235	0.0385933	0.432096	0.964427
rs2756121	ENSG00000260285	-0.0216782	0.0275559	0.431522	0.964427
rs1395567	ENSG00000144746	0.0210197	0.0267343	0.431786	0.964427
rs11629842	ENSG00000140297	-0.0239345	0.0303994	0.431148	0.964427
rs56194793	ENSG00000081985	0.0279885	0.0354099	0.42935	0.964427
rs72694956	ENSG00000250661	-0.027365	0.0346294	0.42946	0.964427
rs9900128	ENSG00000268852	-0.0208609	0.0265279	0.431712	0.964427
rs5770610	ENSG00000212939	0.0206145	0.0261633	0.430809	0.964427
rs2820116	ENSG00000180409	0.0215132	0.0272596	0.430062	0.964427
rs58412666	ENSG00000254427	-0.02128	0.0270692	0.431854	0.964427
rs112736165	ENSG00000139890	0.0266647	0.0339481	0.43225	0.964427
rs1036215	ENSG00000178093	0.0283726	0.0359031	0.429442	0.964427
rs56240803	ENSG00000174791	0.0402188	0.0510474	0.430835	0.964427
rs11648405	ENSG00000259901	-0.0354976	0.0449998	0.430269	0.964427
rs9695803	ENSG00000234771	-0.0300573	0.0382563	0.432118	0.964427
rs71308414	ENSG00000169860	0.0287294	0.0365349	0.431723	0.964427
rs34492910	ENSG00000114738	-0.0328066	0.0416117	0.430528	0.964427
rs274149	ENSG00000167685	0.0262532	0.0333902	0.431782	0.964427
rs35488977	ENSG00000244607	-0.0268907	0.034193	0.431674	0.964427
rs786432	ENSG00000111364	-0.0316008	0.0401544	0.431356	0.964427
rs9356478	ENSG00000198818	0.0234145	0.0297163	0.430798	0.964427
rs10899051	ENSG00000166435	0.0227697	0.0289085	0.430966	0.964427
rs10823808	ENSG00000107736	0.0220217	0.0280471	0.432418	0.964636
rs12497690	ENSG00000163508	-0.0210198	0.0267789	0.432553	0.964709
rs6984764	ENSG00000179632	-0.0372524	0.0474794	0.43275	0.964709
rs28497167	ENSG00000108262	-0.0213644	0.0272358	0.432854	0.964709
rs8023845	ENSG00000104081	0.0270937	0.0345231	0.432634	0.964709
rs7551399	ENSG00000132849	-0.0388142	0.0494855	0.432895	0.964709
rs6789719	ENSG00000229515	-0.0218199	0.0278084	0.432722	0.964709
rs1510841	ENSG00000138375	0.0234655	0.0299324	0.433133	0.964936
rs10789443	ENSG00000066135	-0.021221	0.0270701	0.433146	0.964936
rs113948862	ENSG00000103326	0.034335	0.0438339	0.433515	0.965306
rs3548	ENSG00000100664	-0.0228039	0.0291109	0.433486	0.965306
rs61925913	ENSG00000155974	0.0258035	0.0329434	0.433534	0.965306
rs7152392	ENSG00000100934	0.0211863	0.0270534	0.433614	0.965319
rs1060584	ENSG00000255423	0.0210058	0.0268305	0.433746	0.965446
rs7781597	ENSG00000127914	0.0211293	0.0270134	0.434172	0.96581
rs2846734	ENSG00000137714	0.0217853	0.0278631	0.434355	0.96581
rs12894295	ENSG00000087302	-0.0434551	0.0555461	0.434087	0.96581
rs17271845	ENSG00000144524	-0.0239359	0.0306098	0.434295	0.96581
rs4390300	ENSG00000108064	-0.0207751	0.0265507	0.434002	0.96581
rs4798075	ENSG00000265399	0.026244	0.0335636	0.434325	0.96581
rs764673	ENSG00000124191	-0.022271	0.0284976	0.43457	0.966039
rs56084826	ENSG00000188559	-0.0451288	0.0577593	0.434674	0.966039
rs6560632	ENSG00000148396	0.019992	0.0255876	0.43468	0.966039
rs7443130	ENSG00000168685	-0.0308507	0.0396292	0.436347	0.966059
rs113446918	ENSG00000175220	0.0322125	0.0413886	0.436458	0.966059
rs9855853	ENSG00000144848	-0.0342162	0.0439933	0.436774	0.966059
rs78533482	ENSG00000175707	0.0353445	0.0453884	0.436212	0.966059
rs2683236	ENSG00000156206	-0.0230852	0.0296654	0.436522	0.966059
rs10149195	ENSG00000165501	-0.0207209	0.026576	0.435638	0.966059
rs72718798	ENSG00000165617	-0.0303016	0.038958	0.436749	0.966059
rs10776707	ENSG00000162775	-0.0206771	0.0265398	0.435984	0.966059
rs17466257	ENSG00000140391	0.0212625	0.0272396	0.435117	0.966059
rs268560	ENSG00000067167	0.0275336	0.0353475	0.436078	0.966059
rs7296804	ENSG00000111361	-0.0207712	0.026704	0.436732	0.966059
rs7694333	ENSG00000109790	-0.0209021	0.0268455	0.436274	0.966059
rs115564969	ENSG00000071051	0.0323368	0.0415554	0.436536	0.966059
rs5763292	ENSG00000100296	-0.0246424	0.0316472	0.436243	0.966059
rs1963537	ENSG00000253636	0.0227746	0.0291905	0.435332	0.966059
rs12734075	ENSG00000135776	-0.0247283	0.0317585	0.436257	0.966059
rs12966827	ENSG00000206052	0.0227409	0.0292482	0.436917	0.966059
rs55783239	ENSG00000069966	0.0325083	0.0416341	0.434978	0.966059
rs4807546	ENSG00000089847	0.03172	0.040795	0.4369	0.966059
rs4762045	ENSG00000110934	0.0234581	0.0301322	0.436332	0.966059
rs2639735	ENSG00000135655	-0.0223993	0.0287804	0.436467	0.966059
rs10000290	ENSG00000004468	-0.0279219	0.0357987	0.435472	0.966059
rs1789164	ENSG00000149716	-0.0230507	0.0295873	0.435998	0.966059
rs949550	ENSG00000172197	0.0245289	0.0314738	0.43584	0.966059
rs1163656	ENSG00000111058	-0.0263649	0.033771	0.435044	0.966059
rs73095320	ENSG00000122507	-0.0225643	0.0290009	0.436598	0.966059
rs62183539	ENSG00000115827	-0.0257064	0.0329965	0.436005	0.966059
rs1130698	ENSG00000214063	0.023207	0.0297773	0.435837	0.966059
rs34846328	ENSG00000184985	-0.0224087	0.0287268	0.435416	0.966059
rs12928424	ENSG00000085721	0.0214572	0.0274828	0.435012	0.966059
rs3843698	ENSG00000028528	-0.0236968	0.0304928	0.437146	0.9664
rs11257127	ENSG00000242629	0.0277007	0.0356739	0.437517	0.967058
rs28714262	ENSG00000104695	0.0316577	0.0408024	0.437889	0.967545
rs9980192	ENSG00000156253	0.0227723	0.0293524	0.437917	0.967545
rs2188736	ENSG00000179909	-0.0290007	0.0373902	0.438035	0.967545
rs6933892	ENSG00000111863	-0.0217072	0.0279854	0.438011	0.967545
rs55870241	ENSG00000154451	-0.020718	0.026726	0.438283	0.967626
rs4963156	ENSG00000255142	0.021486	0.0277174	0.438295	0.967626
rs4419626	ENSG00000170234	-0.0213071	0.0274838	0.438247	0.967626
rs2980083	ENSG00000226334	-0.0205169	0.0264756	0.438438	0.967697
rs1755604	ENSG00000178445	-0.0238035	0.0307192	0.438476	0.967697
rs9552079	ENSG00000121743	0.0227233	0.0293318	0.43858	0.967763
rs7096611	ENSG00000165886	-0.027767	0.0358645	0.438864	0.96806
rs7768765	ENSG00000112218	-0.0223436	0.0288586	0.438848	0.96806
rs62051099	ENSG00000103089	0.0244443	0.0315834	0.439016	0.968231
rs1571070	ENSG00000151287	-0.0210751	0.0272469	0.439297	0.968253
rs874621	ENSG00000186174	-0.0255192	0.0329885	0.439243	0.968253
rs12359497	ENSG00000099251	-0.0293217	0.037899	0.439214	0.968253
rs6603793	ENSG00000205090	-0.0216583	0.0280071	0.439398	0.968253
rs7956957	ENSG00000182199	0.0208496	0.0269607	0.439386	0.968253
rs10405932	ENSG00000141873	-0.0242825	0.0314083	0.439512	0.968341
rs6497790	ENSG00000260448	-0.0203219	0.0263002	0.439768	0.968741
rs73204481	ENSG00000154359	-0.0282745	0.0366023	0.439893	0.968852
rs7387168	ENSG00000253716	-0.0199159	0.0257884	0.440011	0.968948
rs3756663	ENSG00000249572	0.0239627	0.0310496	0.440322	0.969468
rs4806601	ENSG00000268734	-0.0243632	0.0316002	0.440779	0.969524
rs7158551	ENSG00000235194	-0.0208813	0.0270697	0.440536	0.969524
rs624898	ENSG00000168461	-0.0212661	0.027572	0.440595	0.969524
rs76399673	ENSG00000116954	-0.043403	0.0563066	0.440868	0.969524
rs17135889	ENSG00000167972	0.0324566	0.0421051	0.440869	0.969524
rs35740980	ENSG00000170889	0.0216319	0.028048	0.440623	0.969524
rs4769837	ENSG00000196199	-0.0257808	0.0334402	0.440797	0.969524
rs7259898	ENSG00000226696	0.0214167	0.027799	0.441119	0.969524
rs753381	ENSG00000174306	-0.0203956	0.0264942	0.441473	0.969524
rs3816846	ENSG00000035681	-0.0217894	0.0283067	0.441503	0.969524
rs662463	ENSG00000147883	0.034722	0.0450628	0.441051	0.969524
rs641018	ENSG00000172500	-0.0255876	0.0332436	0.44154	0.969524
rs6830422	ENSG00000251022	-0.0236573	0.0307203	0.44131	0.969524
rs2453663	ENSG00000104450	0.0203147	0.0263896	0.441481	0.969524
rs7296859	ENSG00000250510	0.0221709	0.0287963	0.441409	0.969524
rs2445750	ENSG00000104093	0.0223565	0.0290368	0.4414	0.969524
rs12436555	ENSG00000100918	0.0272627	0.0354256	0.441614	0.969524
rs62007805	ENSG00000140403	-0.0208587	0.0271356	0.442144	0.96978
rs1022994	ENSG00000180447	0.0206349	0.026838	0.442033	0.96978
rs2073458	ENSG00000211654	-0.02176	0.0282891	0.441835	0.96978
rs900504	ENSG00000171316	-0.019869	0.0258473	0.442128	0.96978
rs2716213	ENSG00000267194	-0.020807	0.0270705	0.442178	0.96978
rs4793665	ENSG00000108846	-0.0211384	0.0274885	0.441961	0.96978
rs4958203	ENSG00000213585	0.0216893	0.0290583	0.455481	0.970006
rs34740973	ENSG00000163631	-0.0196453	0.0266354	0.460837	0.970006
rs10142528	ENSG00000165929	-0.0266939	0.0348238	0.443416	0.970006
rs11673364	ENSG00000174652	-0.0206364	0.0271864	0.447871	0.970006
rs6811634	ENSG00000182552	-0.020717	0.0277939	0.456103	0.970006
rs35071395	ENSG00000125733	0.0234196	0.0305223	0.442969	0.970006
rs36033780	ENSG00000100124	0.0490826	0.0660102	0.45721	0.970006
rs2550895	ENSG00000034713	0.0226156	0.0298667	0.448979	0.970006
rs1196781	ENSG00000136044	-0.0206354	0.0270052	0.444854	0.970006
rs972300	ENSG00000232630	-0.0201596	0.0266058	0.448682	0.970006
rs1025288	ENSG00000250155	0.0199038	0.0270859	0.462495	0.970006
rs7797559	ENSG00000169871	0.0212879	0.0285726	0.456304	0.970006
rs7554038	ENSG00000224950	-0.0244757	0.0324521	0.450783	0.970006
rs2350629	ENSG00000100376	0.0284033	0.0385681	0.46152	0.970006
rs852434	ENSG00000075624	-0.0201352	0.0267403	0.451516	0.970006
rs1065206	ENSG00000048162	-0.039468	0.052527	0.452481	0.970006
rs2276860	ENSG00000011376	-0.0213821	0.028227	0.448807	0.970006
rs6100803	ENSG00000124215	-0.0229997	0.030628	0.452751	0.970006
rs651774	ENSG00000130167	-0.0278842	0.0368028	0.448712	0.970006
rs13088702	ENSG00000114013	-0.0344965	0.0465951	0.459149	0.970006
rs75205376	ENSG00000162928	0.0254648	0.0339336	0.453056	0.970006
rs1151786	ENSG00000162873	0.0193887	0.0259281	0.454649	0.970006
rs6464100	ENSG00000002933	-0.0206891	0.0276701	0.454697	0.970006
rs890858	ENSG00000185236	-0.0215796	0.0289121	0.455494	0.970006
rs537070	ENSG00000111837	-0.0226777	0.0303386	0.45483	0.970006
rs3758833	ENSG00000109861	0.0242504	0.0329514	0.461823	0.970006
rs252354	ENSG00000260517	0.0250826	0.0332916	0.451258	0.970006
rs17089296	ENSG00000253986	0.0300282	0.0394956	0.447142	0.970006
rs899268	ENSG00000158169	-0.0332997	0.0437851	0.447002	0.970006
rs11800561	ENSG00000236810	0.0202525	0.027382	0.459585	0.970006
rs36094343	ENSG00000260051	0.029605	0.0399429	0.458643	0.970006
rs10828871	ENSG00000240291	-0.019952	0.0263925	0.449726	0.970006
rs9632689	ENSG00000222011	-0.0287284	0.0387328	0.458325	0.970006
rs2232852	ENSG00000159346	-0.0205564	0.0268839	0.44455	0.970006
rs12480447	ENSG00000101126	0.0206339	0.0274311	0.451987	0.970006
rs2057435	ENSG00000148655	-0.0204131	0.0276407	0.460261	0.970006
rs2288490	ENSG00000233614	-0.0242192	0.0318447	0.446992	0.970006
rs16834464	ENSG00000082153	-0.0332882	0.0440073	0.449456	0.970006
rs507964	ENSG00000112759	-0.0203941	0.0272535	0.454333	0.970006
rs497412	ENSG00000176641	0.0205196	0.0276226	0.45763	0.970006
rs1561047	ENSG00000259363	-0.0241065	0.0314728	0.44377	0.970006
rs4690187	ENSG00000169026	-0.0206838	0.0276912	0.455157	0.970006
rs11637245	ENSG00000223313	0.0193304	0.025771	0.453266	0.970006
rs7239648	ENSG00000266541	0.0227192	0.0305444	0.457051	0.970006
rs10486360	ENSG00000105849	-0.0261275	0.0340415	0.442834	0.970006
rs6104456	ENSG00000124160	-0.0199347	0.026682	0.455049	0.970006
rs7192768	ENSG00000179583	0.0251696	0.0342044	0.461876	0.970006
rs6103677	ENSG00000197296	0.0211274	0.0285846	0.459894	0.970006
rs74711338	ENSG00000165527	-0.0236838	0.0318314	0.456914	0.970006
rs4941839	ENSG00000133101	0.0219004	0.028861	0.448019	0.970006
rs7259013	ENSG00000104812	-0.0204506	0.0276123	0.458974	0.970006
rs34134804	ENSG00000255837	-0.0222196	0.029375	0.449462	0.970006
rs7628482	ENSG00000188167	-0.0283554	0.0374478	0.448992	0.970006
rs1045599	ENSG00000214941	0.0203328	0.0269187	0.450105	0.970006
rs3018726	ENSG00000187049	-0.0277495	0.0368895	0.451971	0.970006
rs76778410	ENSG00000262039	-0.0370016	0.0494868	0.454697	0.970006
rs113189667	ENSG00000128944	0.0287131	0.0382803	0.453269	0.970006
rs11825083	ENSG00000255186	-0.0205482	0.0278685	0.460983	0.970006
rs151225965	ENSG00000196967	-0.019739	0.0258654	0.445439	0.970006
rs30179	ENSG00000164404	-0.0197226	0.0261737	0.451192	0.970006
rs62191573	ENSG00000144591	0.0402721	0.0526303	0.444221	0.970006
rs55902839	ENSG00000155755	-0.0199467	0.0270651	0.461186	0.970006
rs1872164	ENSG00000114650	-0.0190972	0.0259704	0.462189	0.970006
rs1963304	ENSG00000166997	0.0201453	0.0272873	0.460412	0.970006
rs7176221	ENSG00000137880	-0.0253502	0.0335627	0.450124	0.970006
rs11150584	ENSG00000090238	-0.0198603	0.0264547	0.452876	0.970006
rs76675199	ENSG00000144320	0.0337641	0.0459391	0.462414	0.970006
rs2614765	ENSG00000092439	0.0221315	0.0296938	0.456136	0.970006
rs71387147	ENSG00000087237	-0.0386729	0.0517604	0.455031	0.970006
rs12719865	ENSG00000176783	-0.0222231	0.0292894	0.448068	0.970006
rs12898576	ENSG00000259417	-0.0277086	0.0376478	0.461793	0.970006
rs7251863	ENSG00000197714	-0.020772	0.0278723	0.456177	0.970006
rs33931897	ENSG00000260787	0.0206598	0.026971	0.443738	0.970006
rs2647252	ENSG00000138777	-0.0227747	0.0300732	0.448926	0.970006
rs6799206	ENSG00000163900	-0.0206167	0.0276729	0.456323	0.970006
rs11992528	ENSG00000200714	-0.0200764	0.0263308	0.445841	0.970006
rs240966	ENSG00000230177	0.0248231	0.0333869	0.457237	0.970006
rs7747167	ENSG00000156535	-0.0196912	0.026424	0.45621	0.970006
rs2071361	ENSG00000211768	0.0199591	0.0269845	0.459572	0.970006
rs7488102	ENSG00000197870	0.0210287	0.0282229	0.456275	0.970006
rs76432764	ENSG00000117155	0.0356682	0.0466489	0.444566	0.970006
rs2603722	ENSG00000154556	-0.0195626	0.0259505	0.451004	0.970006
rs1871392	ENSG00000249762	0.0264218	0.0349032	0.449109	0.970006
rs7249665	ENSG00000178229	-0.0208734	0.0283081	0.460959	0.970006
rs4700812	ENSG00000244945	0.0213119	0.0285639	0.45566	0.970006
rs112717579	ENSG00000172086	0.0256805	0.0343306	0.454499	0.970006
rs2241976	ENSG00000125637	-0.0195558	0.0265674	0.461739	0.970006
rs1124752	ENSG00000125952	-0.0205575	0.0267932	0.442987	0.970006
rs27932	ENSG00000246859	-0.0197269	0.0266635	0.459452	0.970006
rs2044151	ENSG00000131778	0.0193206	0.0260284	0.457971	0.970006
rs12461665	ENSG00000160471	-0.0222783	0.0297445	0.453932	0.970006
rs1050036	ENSG00000143158	-0.0358806	0.0478687	0.453579	0.970006
rs10274425	ENSG00000106144	0.0228717	0.0306934	0.456229	0.970006
rs750831	ENSG00000162302	0.0194078	0.0257062	0.450319	0.970006
rs9697210	ENSG00000160447	0.0300216	0.0392323	0.444198	0.970006
rs6935076	ENSG00000137261	-0.0194095	0.0262811	0.46025	0.970006
rs7594227	ENSG00000168754	-0.032993	0.0435458	0.448714	0.970006
rs12417865	ENSG00000110092	0.020418	0.0277794	0.462394	0.970006
rs3754293	ENSG00000160803	-0.0189695	0.0257399	0.461199	0.970006
rs9562915	ENSG00000123179	0.0219559	0.0298115	0.461492	0.970006
rs11620231	ENSG00000120696	0.0284927	0.0384926	0.45923	0.970006
rs75173566	ENSG00000077235	0.0295751	0.0391469	0.450017	0.970006
rs12937984	ENSG00000068120	-0.0202827	0.0267466	0.448315	0.970006
rs112111290	ENSG00000182500	0.0257606	0.0344229	0.454305	0.970006
rs77096411	ENSG00000073598	-0.0327278	0.0426332	0.44275	0.970006
rs6465272	ENSG00000223969	0.0345477	0.046115	0.453819	0.970006
rs76476582	ENSG00000115234	-0.049903	0.0666224	0.453891	0.970006
rs12655792	ENSG00000176928	-0.0410183	0.0535275	0.443557	0.970006
rs9708177	ENSG00000182054	0.0354339	0.0479169	0.45967	0.970006
rs6466376	ENSG00000184903	-0.0197051	0.0266178	0.459177	0.970006
rs62038694	ENSG00000198417	0.0202597	0.0272043	0.456499	0.970006
rs4950928	ENSG00000133048	-0.0257159	0.033788	0.446661	0.970006
rs10901454	ENSG00000107949	0.0190995	0.0259069	0.461038	0.970006
rs10732706	ENSG00000180549	-0.0205191	0.0278785	0.461779	0.970006
rs968511	ENSG00000165716	-0.0208502	0.0278599	0.454282	0.970006
rs11161476	ENSG00000171517	-0.0222028	0.0300052	0.45938	0.970006
rs237731	ENSG00000158445	0.0215662	0.0287147	0.452683	0.970006
rs7540030	ENSG00000125703	0.01975	0.0262946	0.452651	0.970006
rs34173813	ENSG00000121552	-0.0313963	0.0418518	0.453207	0.970006
rs2651823	ENSG00000064201	-0.0206415	0.0274671	0.452414	0.970006
rs28027	ENSG00000228716	-0.0220042	0.0297923	0.460216	0.970006
rs3827108	ENSG00000022277	-0.0206262	0.0280454	0.46212	0.970006
rs147412694	ENSG00000185437	0.0290705	0.0380248	0.444622	0.970006
rs11160711	ENSG00000259162	-0.0215208	0.0280353	0.442767	0.970006
rs2957160	ENSG00000171219	-0.031476	0.0424995	0.458983	0.970006
rs13064861	ENSG00000260391	-0.022914	0.0304375	0.451619	0.970006
rs7521592	ENSG00000143379	0.0210169	0.0280184	0.453249	0.970006
rs34980052	ENSG00000256875	0.0226995	0.0306756	0.459369	0.970006
rs34649330	ENSG00000139546	-0.026708	0.0356904	0.454325	0.970006
rs630369	ENSG00000162654	0.0231596	0.0302685	0.44425	0.970006
rs10918761	ENSG00000197965	0.0389223	0.0525957	0.459342	0.970006
rs992503	ENSG00000211819	-0.0209866	0.028542	0.462224	0.970006
rs1689092	ENSG00000173212	-0.0205319	0.0279099	0.462003	0.970006
rs113297525	ENSG00000242802	-0.0413344	0.0559242	0.459896	0.970006
rs2209416	ENSG00000197776	-0.0199069	0.0261072	0.445817	0.970006
rs72800905	ENSG00000113108	0.023351	0.0307566	0.447783	0.970006
rs347858	ENSG00000140199	0.0225152	0.0297414	0.449092	0.970006
rs10857631	ENSG00000233665	0.0397124	0.0535691	0.458553	0.970006
rs4507015	ENSG00000176531	0.0251466	0.0331224	0.447792	0.970006
rs67492181	ENSG00000165819	-0.0281805	0.0382517	0.461356	0.970006
rs747401	ENSG00000169122	0.0298714	0.0397967	0.452953	0.970006
rs11249748	ENSG00000245060	-0.0368341	0.0486015	0.448584	0.970006
rs10501298	ENSG00000254463	0.0313576	0.0408859	0.443171	0.970006
rs3754861	ENSG00000261452	-0.0435443	0.0571366	0.446057	0.970006
rs2468418	ENSG00000111581	-0.0214339	0.0280239	0.444428	0.970006
rs10918263	ENSG00000215838	-0.0294506	0.0395939	0.457047	0.970006
rs136539	ENSG00000223704	0.0218655	0.0284593	0.442366	0.970006
rs76625778	ENSG00000100122	-0.025144	0.0340006	0.459652	0.970006
rs12705096	ENSG00000087077	-0.0241116	0.0320687	0.452187	0.970006
rs10803327	ENSG00000189337	0.0213718	0.0285149	0.45362	0.970006
rs35947281	ENSG00000113558	-0.036529	0.0483264	0.449782	0.970006
rs7953741	ENSG00000089157	-0.0293149	0.0385677	0.447262	0.970006
rs34418349	ENSG00000081692	0.0309403	0.0414973	0.455971	0.970006
rs62194158	ENSG00000163596	0.0203594	0.0268114	0.4477	0.970006
rs73224403	ENSG00000104689	-0.0233479	0.031282	0.455505	0.970006
rs59388988	ENSG00000136286	-0.0253611	0.0336538	0.451158	0.970006
rs1035739	ENSG00000138594	0.0195325	0.0262588	0.45703	0.970006
rs2240331	ENSG00000120733	0.0195871	0.0263627	0.45755	0.970006
rs2864922	ENSG00000105509	0.0237275	0.0312777	0.448149	0.970006
rs6762	ENSG00000177697	0.0243178	0.0318795	0.445642	0.970006
rs4244712	ENSG00000184220	-0.0201778	0.0267736	0.451121	0.970006
rs16845509	ENSG00000136560	0.0250426	0.0340424	0.462014	0.970006
rs889131	ENSG00000131409	0.021327	0.0283564	0.452048	0.970006
rs61923060	ENSG00000111536	-0.0214344	0.0281374	0.446254	0.970006
rs17428825	ENSG00000123200	-0.0218117	0.0289474	0.451213	0.970006
rs8079383	ENSG00000262115	-0.021482	0.0281976	0.446219	0.970006
rs2640569	ENSG00000139641	-0.0306271	0.0404401	0.448903	0.970006
rs628156	ENSG00000011132	-0.0218284	0.0289336	0.450652	0.970006
rs2552004	ENSG00000150938	0.0193584	0.026026	0.457053	0.970006
rs6693348	ENSG00000181450	0.0254968	0.0340589	0.454153	0.970006
rs111447944	ENSG00000107242	0.0321448	0.0426976	0.451602	0.970006
rs10085780	ENSG00000231170	-0.0210228	0.0278367	0.450179	0.970006
rs80235297	ENSG00000220848	0.0368935	0.0485359	0.447239	0.970006
rs72978409	ENSG00000042429	-0.0227851	0.0297567	0.443909	0.970006
rs555379	ENSG00000157782	0.0196774	0.0260882	0.450751	0.970006
rs1479057	ENSG00000168546	-0.0198077	0.0267711	0.459424	0.970006
rs12924698	ENSG00000051108	0.019975	0.0260878	0.443925	0.970006
rs11790360	ENSG00000177943	0.0195554	0.0264869	0.460387	0.970006
rs153917	ENSG00000145757	0.020306	0.0274794	0.459995	0.970006
rs1975277	ENSG00000136383	0.0198431	0.026488	0.453835	0.970006
rs74982598	ENSG00000101210	0.032109	0.0431139	0.456483	0.970006
rs547658	ENSG00000088827	0.0214286	0.0283949	0.450512	0.970006
rs940010	ENSG00000141068	0.020685	0.0281531	0.462561	0.970006
rs147609881	ENSG00000247903	-0.037949	0.0511433	0.458139	0.970006
rs7288366	ENSG00000100003	-0.0262423	0.0348201	0.451118	0.970006
rs55770108	ENSG00000128438	-0.0241157	0.0314118	0.442711	0.970006
rs12786522	ENSG00000166037	0.0199639	0.0269206	0.458398	0.970006
rs77845065	ENSG00000155463	-0.0268185	0.036022	0.456632	0.970006
rs10075150	ENSG00000152620	-0.0196662	0.0263283	0.455147	0.970006
rs11650283	ENSG00000108474	-0.0202805	0.0264036	0.442492	0.970006
rs11627373	ENSG00000053254	-0.0237324	0.0322365	0.461669	0.970006
rs4963510	ENSG00000110811	-0.0201749	0.0266297	0.448746	0.970006
rs111269685	ENSG00000115468	-0.038145	0.0508688	0.453393	0.970006
rs12153395	ENSG00000113269	-0.0294825	0.0398451	0.459403	0.970006
rs10953792	ENSG00000178809	-0.0214357	0.0283342	0.449393	0.970006
rs2899212	ENSG00000133424	0.0213648	0.0278862	0.443653	0.970006
rs457529	ENSG00000211677	-0.0224258	0.0299594	0.454195	0.970006
rs111754404	ENSG00000111684	-0.0367371	0.0496689	0.459579	0.970006
rs10027758	ENSG00000174749	0.0221141	0.0291343	0.44789	0.970006
rs3793638	ENSG00000226752	0.0194861	0.0264189	0.460828	0.970006
rs111916968	ENSG00000242372	-0.0317221	0.0413671	0.443236	0.970006
rs45563938	ENSG00000248098	0.0297324	0.0403249	0.460986	0.970006
rs1788570	ENSG00000166347	-0.0222699	0.0303016	0.462433	0.970006
rs4919908	ENSG00000099866	-0.0196976	0.02592	0.447354	0.970006
rs11080612	ENSG00000267336	-0.0223973	0.0299981	0.455351	0.970006
rs2938171	ENSG00000125409	-0.0228534	0.0309118	0.459778	0.970006
rs736993	ENSG00000175920	-0.0193792	0.0261563	0.458814	0.970006
rs55999874	ENSG00000006747	-0.020169	0.026665	0.449479	0.970006
rs141078441	ENSG00000163931	-0.0258587	0.0343943	0.452214	0.970006
rs2074105	ENSG00000108309	0.0202685	0.0268954	0.451146	0.970006
rs1413938	ENSG00000142949	-0.020487	0.0274443	0.45543	0.970006
rs3859294	ENSG00000154845	-0.0189893	0.0258214	0.462148	0.970006
rs3197597	ENSG00000106333	0.0280786	0.0381839	0.462184	0.970006
rs58009851	ENSG00000211648	0.0280513	0.0374563	0.453973	0.970006
rs6135061	ENSG00000196209	0.0230388	0.0303681	0.448121	0.970006
rs73572791	ENSG00000170209	-0.0284188	0.0376707	0.450669	0.970006
rs33931897	ENSG00000259652	-0.0198576	0.0269925	0.461989	0.970006
rs6755897	ENSG00000119013	0.040448	0.0530637	0.44597	0.970006
rs7527826	ENSG00000162745	-0.0216783	0.0292581	0.458794	0.970006
rs7243789	ENSG00000082397	0.0223498	0.0299762	0.455979	0.970006
rs735955	ENSG00000130595	-0.0206556	0.0271108	0.446183	0.970006
rs7628655	ENSG00000151789	0.0197212	0.0260322	0.44877	0.970006
rs10495545	ENSG00000225964	0.0358191	0.0482138	0.457588	0.970006
rs7099399	ENSG00000107443	-0.0189369	0.0256042	0.459602	0.970006
rs112113281	ENSG00000168807	-0.0359648	0.0475114	0.449128	0.970006
rs141220038	ENSG00000172671	-0.0229087	0.0311188	0.461686	0.970006
rs3810018	ENSG00000261521	-0.028144	0.0379419	0.458289	0.970006
rs2999617	ENSG00000215863	-0.0269986	0.0357899	0.450692	0.970006
rs55988292	ENSG00000188266	-0.0217205	0.0284099	0.444616	0.970006
rs11829666	ENSG00000151491	-0.0251197	0.0332453	0.449958	0.970006
rs36138926	ENSG00000143771	-0.0248915	0.0328444	0.448596	0.970006
rs6772452	ENSG00000178057	-0.0226233	0.0295571	0.444089	0.970006
rs34685	ENSG00000242110	-0.029397	0.0395748	0.45765	0.970006
rs159540	ENSG00000188725	-0.0209329	0.0275275	0.447055	0.970006
rs7803469	ENSG00000157259	0.0277013	0.0371583	0.456033	0.970006
rs11107006	ENSG00000177889	-0.0262404	0.0344277	0.446007	0.970006
rs11132156	ENSG00000129187	-0.0216937	0.0290249	0.454873	0.970006
rs172705	ENSG00000170364	-0.0471034	0.063365	0.45732	0.970006
rs2012345	ENSG00000163633	-0.02258	0.0302624	0.455643	0.970006
rs72792605	ENSG00000143878	0.0237596	0.0312163	0.446642	0.970006
rs205631	ENSG00000115325	-0.0262882	0.0345201	0.4464	0.970006
rs9651667	ENSG00000160593	0.023913	0.0318307	0.452558	0.970006
rs8051710	ENSG00000140931	0.0205605	0.02694	0.445406	0.970006
rs3744009	ENSG00000092929	-0.0240354	0.0315	0.445507	0.970006
rs73503618	ENSG00000142303	-0.0434455	0.0578261	0.452525	0.970006
rs11746592	ENSG00000112977	0.0213826	0.0282662	0.449426	0.970006
rs4867348	ENSG00000113360	0.0196024	0.0258403	0.448154	0.970006
rs11185850	ENSG00000152782	0.0223725	0.0292069	0.443737	0.970006
rs2590326	ENSG00000151151	0.0242502	0.03201	0.448763	0.970006
rs12990983	ENSG00000173744	-0.0204093	0.027763	0.462321	0.970006
rs35834288	ENSG00000169696	0.0212193	0.0285167	0.456876	0.970006
rs3827108	ENSG00000213714	0.0210177	0.0280451	0.45366	0.970006
rs8082412	ENSG00000174083	-0.0209688	0.0276137	0.447697	0.970006
rs1822300	ENSG00000084676	-0.0193672	0.02594	0.455357	0.970006
rs12973457	ENSG00000166770	-0.0199496	0.0261945	0.446364	0.970006
rs3813208	ENSG00000169972	0.0386101	0.0510394	0.449463	0.970006
rs2039135	ENSG00000238651	-0.0292252	0.0385528	0.448478	0.970006
rs4775175	ENSG00000140299	0.0199514	0.0263163	0.448429	0.970006
rs6701440	ENSG00000198715	0.0192428	0.0253758	0.448324	0.970006
rs2132095	ENSG00000163319	0.020618	0.0269405	0.444145	0.970006
rs1692799	ENSG00000255046	0.020784	0.0272634	0.445917	0.970006
rs2151693	ENSG00000135801	-0.019883	0.0267277	0.456991	0.970006
rs12450028	ENSG00000167720	-0.0219901	0.0287595	0.44456	0.970006
rs3899391	ENSG00000071794	-0.0230139	0.0309686	0.457459	0.970006
rs2761504	ENSG00000268869	0.0273847	0.0356943	0.44306	0.970006
rs7281332	ENSG00000235374	-0.0255644	0.034152	0.45419	0.970006
rs1798624	ENSG00000174004	-0.0211636	0.0285337	0.458326	0.970006
rs12240252	ENSG00000162383	-0.0236884	0.0309202	0.44367	0.970006
rs4084289	ENSG00000073150	-0.0214558	0.0289241	0.458269	0.970006
rs62054623	ENSG00000003249	-0.0417298	0.0553617	0.45105	0.970006
rs10084480	ENSG00000230006	0.032637	0.0440548	0.458857	0.970006
rs2303490	ENSG00000249859	-0.022048	0.0295229	0.455237	0.970006
rs57203936	ENSG00000035687	-0.0296353	0.0403438	0.462661	0.970059
rs9568292	ENSG00000152213	-0.022633	0.0308257	0.46287	0.970179
rs7613548	ENSG00000172215	-0.0225062	0.0306578	0.462941	0.970179
rs6442241	ENSG00000197548	-0.0271294	0.0369547	0.46293	0.970179
rs842285	ENSG00000154814	0.0197654	0.0269303	0.463041	0.97023
rs1786270	ENSG00000101639	-0.019664	0.0268164	0.463446	0.970466
rs12990103	ENSG00000115902	0.0295916	0.0403623	0.463526	0.970466
rs4953122	ENSG00000143919	0.0201248	0.0274396	0.46336	0.970466
rs17532584	ENSG00000255741	0.0221078	0.0301675	0.463718	0.970466
rs7023607	ENSG00000054148	-0.0218633	0.0298341	0.463722	0.970466
rs60204587	ENSG00000167608	0.0199569	0.0272202	0.463517	0.970466
rs4756044	ENSG00000121680	-0.0223586	0.0305052	0.463651	0.970466
rs4270940	ENSG00000247317	0.0196967	0.0268793	0.46375	0.970466
rs4720092	ENSG00000122643	0.0206059	0.0281613	0.464405	0.971236
rs2742946	ENSG00000117318	-0.0206181	0.0281784	0.464412	0.971236
rs6486775	ENSG00000188735	-0.0424606	0.0580309	0.464416	0.971236
rs4645771	ENSG00000100292	0.0275992	0.0377185	0.464401	0.971236
rs13235365	ENSG00000164535	0.0223327	0.0305953	0.465486	0.971287
rs56201889	ENSG00000122257	0.0296106	0.0405181	0.46496	0.971287
rs7121458	ENSG00000197580	-0.0200904	0.0274923	0.464981	0.971287
rs9932257	ENSG00000260228	-0.0326565	0.0446602	0.464703	0.971287
rs13098114	ENSG00000163687	-0.0198877	0.0271951	0.464656	0.971287
rs1661162	ENSG00000230666	-0.0255144	0.0349488	0.465418	0.971287
rs11702762	ENSG00000227456	-0.0204377	0.0279733	0.465072	0.971287
rs13104150	ENSG00000091490	0.0193172	0.0264456	0.465174	0.971287
rs34420285	ENSG00000160049	0.0193934	0.0265606	0.465353	0.971287
rs7858307	ENSG00000085265	0.0201414	0.0275699	0.465109	0.971287
rs2287934	ENSG00000145604	0.0307866	0.0420856	0.464518	0.971287
rs72891061	ENSG00000138434	0.0267787	0.0366451	0.464985	0.971287
rs2392376	ENSG00000122557	-0.0193471	0.0264969	0.465347	0.971287
rs7964723	ENSG00000173598	0.0190742	0.0261158	0.465221	0.971287
rs7503161	ENSG00000132507	0.0192451	0.0268687	0.473886	0.971442
rs7995484	ENSG00000139505	-0.0260023	0.0362799	0.473608	0.971442
rs74744622	ENSG00000115355	-0.0361403	0.0499652	0.469547	0.971442
rs4949822	ENSG00000077254	-0.0218546	0.030413	0.472449	0.971442
rs2573187	ENSG00000179299	0.0193857	0.0268282	0.46999	0.971442
rs59373279	ENSG00000167258	-0.0291601	0.0401049	0.467226	0.971442
rs11153092	ENSG00000025796	-0.0276976	0.0383768	0.47052	0.971442
rs2232857	ENSG00000230712	0.0355014	0.0489748	0.468577	0.971442
rs2934814	ENSG00000154122	0.0194186	0.02701	0.472237	0.971442
rs12363575	ENSG00000205531	0.0240309	0.0334266	0.472249	0.971442
rs56131095	ENSG00000152454	-0.0224888	0.0311835	0.470859	0.971442
rs2071271	ENSG00000135124	0.0214143	0.0294778	0.467618	0.971442
rs56165102	ENSG00000124217	-0.0303097	0.0420544	0.471135	0.971442
rs2548993	ENSG00000197536	-0.0210451	0.0292034	0.471189	0.971442
rs8084598	ENSG00000266256	0.0184069	0.0256431	0.472932	0.971442
rs491202	ENSG00000255478	-0.0194141	0.0269481	0.471321	0.971442
rs137879891	ENSG00000196387	-0.0205383	0.0285147	0.471417	0.971442
rs36004588	ENSG00000235419	0.0193476	0.0267452	0.46949	0.971442
rs1004986	ENSG00000116830	0.0275307	0.038298	0.472288	0.971442
rs857249	ENSG00000215251	0.0193391	0.0269404	0.472908	0.971442
rs2603751	ENSG00000161835	0.0299693	0.0415008	0.470267	0.971442
rs11086065	ENSG00000269815	0.0238425	0.0329779	0.469749	0.971442
rs11777746	ENSG00000154316	-0.0191651	0.0265004	0.469613	0.971442
rs176647	ENSG00000255571	0.0193518	0.026913	0.472168	0.971442
rs9861799	ENSG00000080822	-0.0383356	0.0525684	0.465906	0.971442
rs2150984	ENSG00000165121	-0.0219173	0.0305899	0.473748	0.971442
rs152876	ENSG00000164211	0.0283124	0.0391218	0.469308	0.971442
rs2267592	ENSG00000188677	-0.0191311	0.0265427	0.471111	0.971442
rs311499	ENSG00000130589	0.0352748	0.0485875	0.467893	0.971442
rs3807308	ENSG00000128524	-0.0290511	0.0405039	0.473282	0.971442
rs6128410	ENSG00000215440	-0.0197511	0.0274382	0.471681	0.971442
rs62112162	ENSG00000267796	0.0256596	0.0353128	0.467506	0.971442
rs34934263	ENSG00000117215	0.0199344	0.027815	0.47363	0.971442
rs7433942	ENSG00000113790	-0.0267331	0.0366439	0.465732	0.971442
rs4872492	ENSG00000104635	-0.0186694	0.0257235	0.468037	0.971442
rs6799544	ENSG00000088726	0.0202345	0.0278963	0.468297	0.971442
rs805883	ENSG00000101280	-0.0198727	0.0277282	0.473619	0.971442
rs13015080	ENSG00000197756	0.0214327	0.0297024	0.470609	0.971442
rs3023	ENSG00000119812	0.0223733	0.030686	0.465995	0.971442
rs16969079	ENSG00000073670	0.0266398	0.0369077	0.470477	0.971442
rs8121632	ENSG00000234684	-0.0196448	0.027255	0.471105	0.971442
rs2018619	ENSG00000089220	0.018771	0.0259514	0.469544	0.971442
rs12692355	ENSG00000236790	0.0201272	0.0278929	0.470605	0.971442
rs4862455	ENSG00000249173	0.0357207	0.0497003	0.47237	0.971442
rs7304105	ENSG00000135679	-0.023088	0.0322337	0.473883	0.971442
rs1962482	ENSG00000171502	0.0260366	0.0358108	0.467247	0.971442
rs11547373	ENSG00000269858	0.0201403	0.0277914	0.468696	0.971442
rs11205953	ENSG00000134748	0.0384149	0.0531498	0.469881	0.971442
rs9488434	ENSG00000146263	0.0217549	0.0301848	0.471137	0.971442
rs72774394	ENSG00000176236	-0.0397832	0.0549212	0.468897	0.971442
rs12030741	ENSG00000175137	0.0269869	0.0375459	0.472339	0.971442
rs2136600	ENSG00000240344	0.0233072	0.0324634	0.472844	0.971442
rs5750741	ENSG00000211642	0.0222981	0.0308227	0.469472	0.971442
rs72729125	ENSG00000166262	-0.0408918	0.0563988	0.468481	0.971442
rs11000431	ENSG00000138315	-0.0353583	0.0486004	0.466958	0.971442
rs11022946	ENSG00000197601	0.0397294	0.0554067	0.4734	0.971442
rs112226575	ENSG00000126456	-0.0277529	0.0383068	0.468823	0.971442
rs9963	ENSG00000231123	0.0241438	0.0331006	0.465811	0.971442
rs10929213	ENSG00000198612	-0.0231467	0.0323172	0.473903	0.971442
rs9938494	ENSG00000125124	-0.0212473	0.029559	0.472315	0.971442
rs2268915	ENSG00000124164	-0.018849	0.0260891	0.470055	0.971442
rs142139086	ENSG00000079739	-0.0329025	0.045754	0.472126	0.971442
rs1711203	ENSG00000124116	0.0207432	0.0285516	0.46758	0.971442
rs2071055	ENSG00000131061	-0.0249833	0.0348823	0.473916	0.971442
rs1127888	ENSG00000167670	0.0227444	0.0312984	0.46747	0.971442
rs3758921	ENSG00000134809	-0.0204799	0.0283635	0.47032	0.971442
rs10736805	ENSG00000137492	-0.0373915	0.0521309	0.47327	0.971442
rs7549436	ENSG00000133059	0.0241107	0.0336041	0.473128	0.971442
rs2412752	ENSG00000166947	-0.027345	0.037666	0.467905	0.971442
rs604096	ENSG00000118096	-0.0226416	0.0313887	0.470763	0.971442
rs750699	ENSG00000225978	0.0220391	0.0305258	0.470362	0.971442
rs10014331	ENSG00000172403	-0.0190546	0.026605	0.473923	0.971442
rs34725331	ENSG00000259242	-0.0215433	0.0297039	0.468346	0.971442
rs10404957	ENSG00000105738	0.0188586	0.0263125	0.473605	0.971442
rs1641523	ENSG00000129245	-0.0191501	0.0266418	0.47232	0.971442
rs4807216	ENSG00000104897	-0.0284579	0.0390954	0.466728	0.971442
rs1284520	ENSG00000130844	0.0190086	0.0261308	0.467015	0.971442
rs7503199	ENSG00000269928	0.0209996	0.0292838	0.473366	0.971442
rs5751717	ENSG00000187792	0.0228598	0.0313952	0.466601	0.971442
rs802036	ENSG00000005469	-0.039985	0.0548819	0.466326	0.971442
rs34633205	ENSG00000259225	0.0365644	0.0504018	0.468228	0.971442
rs35626777	ENSG00000188234	-0.039443	0.0541139	0.466128	0.971442
rs8056611	ENSG00000261644	-0.0186947	0.025855	0.469699	0.971442
rs4275	ENSG00000260065	-0.019366	0.0268198	0.470304	0.971442
rs225657	ENSG00000009844	0.0186835	0.0259457	0.47152	0.971442
rs45583731	ENSG00000141013	0.0198015	0.0276076	0.473278	0.971442
rs1460118	ENSG00000157388	0.0204772	0.0283352	0.469935	0.971442
rs56159502	ENSG00000072694	0.0280532	0.0387864	0.46957	0.971442
rs2011144	ENSG00000213762	0.0226839	0.0312618	0.468136	0.971442
rs74340154	ENSG00000143811	0.0313373	0.043328	0.469579	0.971442
rs112264663	ENSG00000105641	-0.0390337	0.0535991	0.466517	0.971442
rs10797090	ENSG00000189171	-0.0190223	0.026456	0.472189	0.971442
rs3766398	ENSG00000130775	0.0199475	0.0274208	0.467001	0.971442
rs34480360	ENSG00000103549	-0.0221756	0.0306829	0.469899	0.971442
rs1831105	ENSG00000136816	-0.0234245	0.03229	0.468239	0.971442
rs1045911	ENSG00000111843	-0.0321251	0.0441749	0.467146	0.971442
rs7027950	ENSG00000240498	0.0192892	0.0265226	0.467117	0.971442
rs76519356	ENSG00000174233	-0.0337882	0.0464526	0.467058	0.971442
rs62065492	ENSG00000176749	0.0185372	0.0257939	0.472404	0.971442
rs131756	ENSG00000205560	-0.0187756	0.026067	0.471408	0.971442
rs11640115	ENSG00000127580	-0.0232493	0.0321852	0.470131	0.971442
rs56954307	ENSG00000156973	-0.021139	0.0292775	0.470338	0.971442
rs55776024	ENSG00000125871	0.0312097	0.0434137	0.472267	0.971442
rs555525	ENSG00000144843	0.0245271	0.0340265	0.471076	0.971442
rs2345436	ENSG00000116791	-0.0200414	0.0278979	0.472577	0.971442
rs6575164	ENSG00000100814	-0.0191999	0.0264993	0.46879	0.971442
rs10811629	ENSG00000099810	-0.0188723	0.0259128	0.466487	0.971442
rs3135698	ENSG00000106665	-0.0328661	0.0456231	0.471346	0.971442
rs2651823	ENSG00000183734	0.0199458	0.0274491	0.4675	0.971442
rs594741	ENSG00000232807	0.0208895	0.029102	0.472935	0.971442
rs2235911	ENSG00000117115	-0.0198577	0.0273046	0.467121	0.971442
rs2057170	ENSG00000101182	-0.0240649	0.0333035	0.469988	0.971442
rs10832918	ENSG00000110768	-0.0193819	0.0270884	0.474353	0.97199
rs872583	ENSG00000133063	0.02259	0.0315694	0.474316	0.97199
rs11146968	ENSG00000204583	0.0204703	0.0286135	0.474415	0.97199
rs8018910	ENSG00000211967	-0.0280425	0.039204	0.474502	0.972016
rs3532	ENSG00000131100	-0.0244623	0.0342208	0.474767	0.972406
rs888836	ENSG00000105321	-0.0189829	0.0265678	0.474969	0.972667
rs7420	ENSG00000109065	-0.0188002	0.0263427	0.475483	0.972693
rs502396	ENSG00000176890	-0.0194918	0.0272908	0.475145	0.972693
rs17212192	ENSG00000163743	0.0224632	0.0314804	0.475555	0.972693
rs1532587	ENSG00000166046	0.019424	0.0272259	0.475631	0.972693
rs1608641	ENSG00000155621	0.0265151	0.0371673	0.475655	0.972693
rs4445654	ENSG00000189057	-0.0192481	0.0269674	0.475436	0.972693
rs11217125	ENSG00000118181	0.021477	0.0300758	0.475226	0.972693
rs196351	ENSG00000163872	-0.0191897	0.0268889	0.475491	0.972693
rs2254194	ENSG00000101307	0.0217447	0.0304681	0.475477	0.972693
rs1101811	ENSG00000258181	0.0204474	0.0286798	0.47593	0.972796
rs11815774	ENSG00000122912	0.0276293	0.038751	0.475905	0.972796
rs2531898	ENSG00000189050	0.0227457	0.0318951	0.475816	0.972796
rs1059840	ENSG00000105364	0.0275513	0.0388105	0.477827	0.972918
rs708126	ENSG00000143761	-0.0316966	0.0444994	0.47634	0.972918
rs7209621	ENSG00000169710	0.0199863	0.0281502	0.477768	0.972918
rs3809055	ENSG00000149548	-0.0264963	0.0373029	0.477574	0.972918
rs607344	ENSG00000182150	-0.0190303	0.0267998	0.477704	0.972918
rs17121827	ENSG00000122477	-0.0385779	0.0541395	0.476172	0.972918
rs532163	ENSG00000116906	-0.0184875	0.0259831	0.476817	0.972918
rs13026251	ENSG00000116095	-0.0201798	0.0284037	0.477473	0.972918
rs867811	ENSG00000213930	0.0189072	0.0266057	0.477361	0.972918
rs1815249	ENSG00000108039	-0.0197639	0.0277929	0.47707	0.972918
rs6415248	ENSG00000188732	-0.0185469	0.0261327	0.477934	0.972918
rs8098413	ENSG00000175387	0.0373057	0.0524548	0.477019	0.972918
rs11260012	ENSG00000104921	0.0211181	0.0297264	0.477512	0.972918
rs1550809	ENSG00000246763	0.0186031	0.0261974	0.477692	0.972918
rs7781977	ENSG00000185811	-0.0206693	0.0290903	0.477437	0.972918
rs13002865	ENSG00000196950	-0.0188906	0.0265901	0.47749	0.972918
rs8111435	ENSG00000263264	-0.0219221	0.0308874	0.477921	0.972918
rs2038049	ENSG00000128159	0.0192172	0.0270406	0.477339	0.972918
rs10171296	ENSG00000213626	0.022965	0.0322843	0.476933	0.972918
rs4141739	ENSG00000117400	-0.0195163	0.0274523	0.477192	0.972918
rs59343110	ENSG00000167193	-0.0322861	0.0453405	0.476471	0.972918
rs17295535	ENSG00000183621	-0.0297925	0.041935	0.477485	0.972918
rs11191150	ENSG00000120049	0.0239672	0.0336899	0.47689	0.972918
rs13028648	ENSG00000234431	0.041545	0.0583127	0.476241	0.972918
rs1800692	ENSG00000008323	-0.0194259	0.0273268	0.477218	0.972918
rs8077176	ENSG00000171953	0.0330923	0.0464945	0.476679	0.972918
rs10819481	ENSG00000224307	-0.0216573	0.0305307	0.478156	0.973065
rs1339493	ENSG00000023902	-0.0419195	0.0590928	0.478142	0.973065
rs72930659	ENSG00000259799	-0.031204	0.0440135	0.478404	0.973113
rs4982495	ENSG00000211779	-0.0188639	0.0266	0.478276	0.973113
rs36138515	ENSG00000115694	-0.0214362	0.0302313	0.478335	0.973113
rs11259580	ENSG00000148468	-0.0225788	0.0318593	0.478564	0.973287
rs7823363	ENSG00000204882	0.0321514	0.0455424	0.480264	0.97336
rs8071286	ENSG00000161921	0.0190855	0.0271165	0.481593	0.97336
rs12447002	ENSG00000170540	0.0225909	0.0320197	0.480555	0.97336
rs12678680	ENSG00000228801	0.0284412	0.0404245	0.481761	0.97336
rs41294396	ENSG00000126432	-0.0258858	0.0366178	0.479673	0.97336
rs12608874	ENSG00000175691	0.0316031	0.0446602	0.479235	0.97336
rs1040803	ENSG00000111906	-0.0187581	0.0266924	0.482266	0.97336
rs4834255	ENSG00000073331	0.0192099	0.0271325	0.478999	0.97336
rs2291668	ENSG00000125735	0.0258881	0.0367593	0.481328	0.97336
rs28385572	ENSG00000159256	0.027493	0.038844	0.479139	0.97336
rs1807295	ENSG00000110203	-0.0200222	0.0284527	0.481675	0.97336
rs7115200	ENSG00000137497	0.0192158	0.0272187	0.480259	0.97336
rs11772293	ENSG00000164713	-0.0181212	0.0256146	0.479341	0.97336
rs6488712	ENSG00000261324	0.0188158	0.0266162	0.479668	0.97336
rs624003	ENSG00000212093	-0.0199804	0.0283674	0.481275	0.97336
rs113368091	ENSG00000196876	-0.0237995	0.033796	0.481358	0.97336
rs9862847	ENSG00000196083	0.0350554	0.0495912	0.479693	0.97336
rs1991401	ENSG00000108654	0.020505	0.029058	0.480456	0.97336
rs10407266	ENSG00000160396	-0.0194292	0.0276358	0.482084	0.97336
rs35881785	ENSG00000151445	-0.0184102	0.0261108	0.480815	0.97336
rs1566523	ENSG00000142794	-0.0186806	0.0263721	0.478786	0.97336
rs9544047	ENSG00000136153	0.025818	0.0366059	0.480682	0.97336
rs1456619	ENSG00000061936	0.0196906	0.0278843	0.480149	0.97336
rs1905831	ENSG00000123843	-0.0180384	0.0256477	0.481914	0.97336
rs4959753	ENSG00000261015	-0.0217706	0.030782	0.479467	0.97336
rs7400769	ENSG00000119698	0.0187043	0.0266086	0.482147	0.97336
rs2866174	ENSG00000070190	0.0190461	0.0269265	0.479413	0.97336
rs11887208	ENSG00000115840	-0.0291039	0.0412103	0.480101	0.97336
rs7668388	ENSG00000173085	-0.0198945	0.0282753	0.481738	0.97336
rs1849512	ENSG00000196353	0.019287	0.0274041	0.481613	0.97336
rs78333199	ENSG00000235962	-0.0423322	0.0601703	0.481775	0.97336
rs502415	ENSG00000112031	0.0194093	0.027605	0.482043	0.97336
rs12976454	ENSG00000161091	-0.0209961	0.0297493	0.480389	0.97336
rs7173363	ENSG00000137819	0.0240883	0.0342654	0.482117	0.97336
rs8035180	ENSG00000189419	-0.0185536	0.0263892	0.482065	0.97336
rs73877146	ENSG00000128191	-0.0346489	0.0492611	0.48188	0.97336
rs2739335	ENSG00000225282	-0.018917	0.0268922	0.48184	0.97336
rs9427403	ENSG00000224203	0.023692	0.0337085	0.482205	0.97336
rs2288544	ENSG00000099330	0.0237785	0.0337676	0.481376	0.97336
rs34278977	ENSG00000188825	-0.0257392	0.0363544	0.478997	0.97336
rs73510507	ENSG00000267214	-0.0358584	0.0507444	0.479841	0.97336
rs2032509	ENSG00000228779	0.0196276	0.0278805	0.481495	0.97336
rs4821495	ENSG00000100348	-0.0186612	0.0263742	0.479277	0.97336
rs222774	ENSG00000240898	0.0185002	0.0262848	0.481592	0.97336
rs11733750	ENSG00000248516	0.0204003	0.0289784	0.4815	0.97336
rs11778	ENSG00000112787	-0.0204041	0.0289526	0.481027	0.97336
rs4463820	ENSG00000129083	-0.0187723	0.0267061	0.482161	0.97336
rs4548444	ENSG00000162889	0.0237468	0.0335296	0.478856	0.97336
rs10898979	ENSG00000165434	0.0182375	0.0258885	0.4812	0.97336
rs6031914	ENSG00000101353	-0.0192498	0.0274943	0.483897	0.973429
rs73238401	ENSG00000090989	0.0308809	0.0440453	0.483286	0.973429
rs11680892	ENSG00000214711	0.018369	0.0262025	0.483332	0.973429
rs7204003	ENSG00000261505	-0.0194001	0.0276259	0.482584	0.973429
rs1059264	ENSG00000197119	0.0198379	0.0283232	0.483727	0.973429
rs11057393	ENSG00000270028	0.0194173	0.0276788	0.483033	0.973429
rs7295161	ENSG00000150990	0.0211068	0.0300679	0.482753	0.973429
rs1107910	ENSG00000215790	0.0199347	0.0284682	0.483829	0.973429
rs3213658	ENSG00000232956	-0.0246729	0.0352441	0.483946	0.973429
rs658979	ENSG00000108798	0.0256093	0.0365227	0.483241	0.973429
rs242611	ENSG00000126003	-0.0201283	0.0287384	0.483735	0.973429
rs3733047	ENSG00000055957	-0.0226317	0.0322638	0.483072	0.973429
rs11033364	ENSG00000179241	-0.019427	0.0276562	0.482457	0.973429
rs56268693	ENSG00000163510	0.0223383	0.0318559	0.483215	0.973429
rs2927743	ENSG00000120784	0.0188525	0.0269106	0.483634	0.973429
rs1821281	ENSG00000129355	-0.0234808	0.0335362	0.48388	0.973429
rs361348	ENSG00000230099	-0.0207912	0.0296563	0.483313	0.973429
rs477549	ENSG00000068976	0.0294588	0.042069	0.483828	0.973429
rs72762860	ENSG00000180185	-0.0249807	0.0355839	0.48272	0.973429
rs774267	ENSG00000253552	0.0184647	0.0263409	0.483364	0.973429
rs10746071	ENSG00000151135	0.0183252	0.0261593	0.483656	0.973429
rs4821550	ENSG00000128309	-0.020745	0.0296218	0.483778	0.973429
rs17073834	ENSG00000123178	0.0294269	0.0420543	0.484148	0.973685
rs58026905	ENSG00000133619	-0.0219446	0.0313802	0.484412	0.973914
rs7644750	ENSG00000144909	0.0235734	0.0337052	0.484359	0.973914
rs2369280	ENSG00000073614	0.0226066	0.0323404	0.484594	0.974129
rs3740415	ENSG00000138111	-0.0184748	0.026438	0.484735	0.974264
rs75472467	ENSG00000258959	0.0345989	0.049553	0.485095	0.974685
rs17080528	ENSG00000233276	-0.0191514	0.0274246	0.485027	0.974685
rs74921869	ENSG00000127418	-0.0227282	0.0325676	0.485309	0.974964
rs1389308	ENSG00000175857	-0.0185085	0.0265271	0.485407	0.97501
rs4957654	ENSG00000134982	-0.0296584	0.042519	0.485525	0.975096
rs3795446	ENSG00000163050	0.0164843	0.0255762	0.519289	0.975487
rs73939637	ENSG00000182318	0.0211935	0.0312558	0.497784	0.975487
rs79060451	ENSG00000066230	0.0193563	0.0298052	0.516113	0.975487
rs73111258	ENSG00000005175	0.032008	0.0472418	0.498119	0.975487
rs1078756	ENSG00000256053	0.0213181	0.030731	0.487925	0.975487
rs60063763	ENSG00000154856	-0.0262968	0.0389735	0.499896	0.975487
rs2232030	ENSG00000153012	-0.0239253	0.0362496	0.509295	0.975487
rs2072627	ENSG00000131143	0.0207608	0.0306529	0.498278	0.975487
rs756254	ENSG00000229191	0.0253563	0.0381934	0.506811	0.975487
rs2204732	ENSG00000118507	0.0186205	0.0290872	0.522118	0.975487
rs35578983	ENSG00000224536	-0.0165609	0.0271333	0.541676	0.975487
rs7220082	ENSG00000153982	0.0191914	0.0308811	0.534344	0.975487
rs117483938	ENSG00000154133	-0.0275786	0.0403366	0.494211	0.975487
rs2567332	ENSG00000250443	0.0200772	0.029833	0.50101	0.975487
rs11759961	ENSG00000226445	0.0223188	0.0357604	0.532598	0.975487
rs9324587	ENSG00000261693	-0.0235214	0.0369373	0.524309	0.975487
rs2160559	ENSG00000183160	0.0201913	0.029287	0.490607	0.975487
rs7830	ENSG00000181652	0.0183639	0.0282369	0.515517	0.975487
rs6138524	ENSG00000197586	0.0204314	0.0333411	0.540059	0.975487
rs3008634	ENSG00000197520	-0.0264741	0.0426143	0.534484	0.975487
rs59086897	ENSG00000138031	0.0182411	0.0261971	0.486293	0.975487
rs2543370	ENSG00000089916	0.0199754	0.0288367	0.488547	0.975487
rs7976939	ENSG00000111652	-0.0231089	0.0341403	0.498536	0.975487
rs964611	ENSG00000074803	-0.0220279	0.0358484	0.53895	0.975487
rs13202592	ENSG00000112343	0.0274029	0.0440546	0.533977	0.975487
rs198858	ENSG00000187475	0.0176414	0.0264845	0.5054	0.975487
rs6123845	ENSG00000101166	0.016814	0.0260389	0.518507	0.975487
rs62037490	ENSG00000103429	0.0185189	0.0284916	0.515756	0.975487
rs2066589	ENSG00000231607	0.0262743	0.0385731	0.495826	0.975487
rs7149930	ENSG00000119655	0.0175675	0.0267262	0.51103	0.975487
rs7835354	ENSG00000147408	-0.0171607	0.0263591	0.515074	0.975487
rs9366197	ENSG00000227508	0.0173974	0.0277212	0.530324	0.975487
rs3783346	ENSG00000140105	-0.0206326	0.0327595	0.528861	0.975487
rs37590	ENSG00000166822	-0.0401627	0.0595355	0.499983	0.975487
rs3011642	ENSG00000136770	0.0206826	0.030674	0.500192	0.975487
rs12570201	ENSG00000243628	0.0179927	0.0265149	0.497452	0.975487
rs12268631	ENSG00000165730	0.0250294	0.0384587	0.515218	0.975487
rs57319220	ENSG00000163817	-0.0292276	0.0453177	0.519011	0.975487
rs11208216	ENSG00000238287	0.0185625	0.0292622	0.5259	0.975487
rs56017827	ENSG00000136718	-0.0220015	0.0320185	0.492044	0.975487
rs1731012	ENSG00000067365	-0.0262633	0.0413701	0.525585	0.975487
rs59246268	ENSG00000196460	-0.0186781	0.0295975	0.528043	0.975487
rs744271	ENSG00000188282	-0.0247154	0.0395682	0.532264	0.975487
rs28510559	ENSG00000235326	0.0366647	0.0548319	0.503756	0.975487
rs1389750	ENSG00000238078	-0.0190335	0.0273132	0.485946	0.975487
rs57893103	ENSG00000105270	-0.0306256	0.0444658	0.491038	0.975487
rs300753	ENSG00000143727	-0.0183413	0.0270535	0.49785	0.975487
rs2834302	ENSG00000241837	-0.0168559	0.0275837	0.541194	0.975487
rs10916848	ENSG00000117245	-0.0180169	0.0277707	0.516535	0.975487
rs3762767	ENSG00000170142	-0.0202183	0.0293253	0.490596	0.975487
rs10217363	ENSG00000169692	0.0312808	0.0453559	0.490461	0.975487
rs1027746	ENSG00000174132	0.0286865	0.0445726	0.519892	0.975487
rs9931166	ENSG00000102996	0.019754	0.0291665	0.49828	0.975487
rs747581	ENSG00000251615	0.0291267	0.0426506	0.494715	0.975487
rs10981624	ENSG00000228623	-0.0359818	0.0533432	0.500025	0.975487
rs6538599	ENSG00000180263	0.0231886	0.0340259	0.495609	0.975487
rs7309251	ENSG00000028203	0.0416596	0.0615257	0.49839	0.975487
rs9879307	ENSG00000214021	-0.0196251	0.0282456	0.487235	0.975487
rs75299466	ENSG00000267082	-0.0317786	0.0486742	0.513882	0.975487
rs9971286	ENSG00000156042	-0.0321174	0.0476982	0.500781	0.975487
rs2739335	ENSG00000218537	0.0178632	0.0268965	0.506649	0.975487
rs11968891	ENSG00000135596	0.0197935	0.0285736	0.488541	0.975487
rs146175248	ENSG00000239556	-0.0249063	0.0398218	0.531729	0.975487
rs62215278	ENSG00000230725	-0.0334025	0.0484767	0.490851	0.975487
rs9388696	ENSG00000196569	-0.0191167	0.0278024	0.491764	0.975487
rs672908	ENSG00000110074	-0.0197572	0.0317153	0.533363	0.975487
rs2290417	ENSG00000255050	-0.0184588	0.0301344	0.540223	0.975487
rs10010519	ENSG00000138768	-0.0267929	0.0416717	0.520305	0.975487
rs7005457	ENSG00000155970	0.0331575	0.0534083	0.534759	0.975487
rs3096167	ENSG00000247121	0.0181722	0.0266892	0.496002	0.975487
rs7978238	ENSG00000061794	-0.0176343	0.0258886	0.495826	0.975487
rs3924264	ENSG00000158874	-0.0173376	0.0271719	0.523479	0.975487
rs2450139	ENSG00000118369	-0.0221983	0.0352225	0.528594	0.975487
rs6962050	ENSG00000188191	0.0230548	0.0357676	0.519254	0.975487
rs79274472	ENSG00000124214	-0.0184343	0.0270987	0.496391	0.975487
rs3911664	ENSG00000265665	-0.016956	0.0264263	0.521161	0.975487
rs8048206	ENSG00000131634	0.0268586	0.0395714	0.497358	0.975487
rs10873698	ENSG00000142867	-0.0181756	0.0270649	0.50192	0.975487
rs13243421	ENSG00000228974	0.0180456	0.0274678	0.511251	0.975487
rs7311044	ENSG00000255992	-0.0257406	0.0411903	0.532072	0.975487
rs2434421	ENSG00000269102	-0.0194908	0.0291002	0.503048	0.975487
rs447919	ENSG00000268804	-0.0163539	0.0268228	0.542106	0.975487
rs75698381	ENSG00000224165	0.0289598	0.0455874	0.52531	0.975487
rs12269671	ENSG00000130649	-0.032809	0.0507244	0.517806	0.975487
rs496622	ENSG00000087111	0.0221998	0.0347258	0.522685	0.975487
rs79521384	ENSG00000197019	-0.0301209	0.0477539	0.528252	0.975487
rs11046106	ENSG00000111711	0.0210706	0.0303601	0.487722	0.975487
rs3136247	ENSG00000116062	-0.0218205	0.0345393	0.527594	0.975487
rs2755263	ENSG00000116704	0.017238	0.0266818	0.518292	0.975487
rs79931780	ENSG00000270079	-0.0288647	0.0445141	0.516751	0.975487
rs10196725	ENSG00000003400	-0.0181254	0.0267073	0.497401	0.975487
rs10035272	ENSG00000248544	-0.0174717	0.0279606	0.532107	0.975487
rs2072052	ENSG00000139266	-0.0183995	0.0281219	0.512985	0.975487
rs4846083	ENSG00000116685	-0.0188869	0.027467	0.491747	0.975487
rs2161520	ENSG00000189164	0.0186439	0.027653	0.500232	0.975487
rs2583389	ENSG00000254531	-0.0187702	0.0291249	0.519319	0.975487
rs67631072	ENSG00000212541	-0.0180478	0.0267898	0.500568	0.975487
rs1978456	ENSG00000105370	0.0208982	0.0317207	0.510065	0.975487
rs10801672	ENSG00000151414	-0.0257359	0.040702	0.52724	0.975487
rs146876477	ENSG00000037241	-0.0326931	0.0524128	0.532833	0.975487
rs59960641	ENSG00000248932	-0.0333688	0.0491948	0.497635	0.975487
rs11000760	ENSG00000242338	-0.0171377	0.0268714	0.523676	0.975487
rs76134575	ENSG00000259327	-0.0328729	0.0513729	0.522296	0.975487
rs11808959	ENSG00000158966	0.027013	0.043861	0.538024	0.975487
rs75568588	ENSG00000060491	-0.0305211	0.0489376	0.532891	0.975487
rs7960780	ENSG00000136048	0.0186594	0.027509	0.497634	0.975487
rs7253742	ENSG00000131351	0.0173417	0.0266639	0.515496	0.975487
rs74599091	ENSG00000231966	-0.0356048	0.054977	0.517274	0.975487
rs28600279	ENSG00000261471	0.0262618	0.0423768	0.535489	0.975487
rs6477839	ENSG00000165181	-0.0202444	0.0330153	0.539804	0.975487
rs1883575	ENSG00000132879	0.0187313	0.029703	0.528338	0.975487
rs12979308	ENSG00000228300	0.0211751	0.0327767	0.518302	0.975487
rs6742727	ENSG00000235192	-0.0190153	0.0303009	0.530348	0.975487
rs7246669	ENSG00000127528	-0.019807	0.0308376	0.520728	0.975487
rs11864333	ENSG00000262636	-0.017431	0.0258188	0.499647	0.975487
rs12649173	ENSG00000177432	-0.0204881	0.0324729	0.528136	0.975487
rs8109943	ENSG00000172009	-0.0235555	0.0344505	0.494188	0.975487
rs763053	ENSG00000127585	0.0221197	0.0319957	0.48941	0.975487
rs17554814	ENSG00000134046	-0.0250678	0.039264	0.523235	0.975487
rs12537271	ENSG00000127947	-0.0182433	0.0284526	0.521454	0.975487
rs34584825	ENSG00000111261	0.0258634	0.0386021	0.502911	0.975487
rs73052064	ENSG00000139083	0.0308455	0.0455299	0.498156	0.975487
rs17698352	ENSG00000079805	-0.0337087	0.0532202	0.526534	0.975487
rs11123470	ENSG00000125633	0.0177435	0.026965	0.510577	0.975487
rs2934951	ENSG00000161395	-0.0179639	0.0286523	0.530734	0.975487
rs1651358	ENSG00000044115	-0.0183347	0.0276027	0.506593	0.975487
rs16978141	ENSG00000267414	-0.0302689	0.0479641	0.528041	0.975487
rs7608692	ENSG00000115993	0.0211084	0.0343246	0.538626	0.975487
rs334471	ENSG00000154153	-0.018085	0.027275	0.507344	0.975487
rs60137332	ENSG00000225684	0.0309336	0.049229	0.529816	0.975487
rs2073465	ENSG00000223821	-0.021992	0.0344642	0.523451	0.975487
rs12665952	ENSG00000198898	-0.0181856	0.0290776	0.531747	0.975487
rs12564900	ENSG00000116786	-0.0175889	0.0278476	0.52769	0.975487
rs117068851	ENSG00000033800	-0.033829	0.0546276	0.535789	0.975487
rs10165533	ENSG00000231494	-0.0189632	0.0303167	0.531688	0.975487
rs7114809	ENSG00000173727	-0.0169025	0.0272323	0.534859	0.975487
rs11673317	ENSG00000178078	0.0173872	0.0281082	0.53624	0.975487
rs718548	ENSG00000234141	0.0194153	0.0317984	0.541528	0.975487
rs73359502	ENSG00000227036	-0.0385313	0.0588459	0.512659	0.975487
rs73301259	ENSG00000135519	-0.0253306	0.0416529	0.543145	0.975487
rs11242808	ENSG00000124570	0.0190501	0.027651	0.490911	0.975487
rs10097721	ENSG00000133872	-0.0221897	0.0361973	0.53991	0.975487
rs2414466	ENSG00000181827	0.0173524	0.026788	0.517185	0.975487
rs10859561	ENSG00000246985	-0.0163517	0.0262018	0.532632	0.975487
rs1471132	ENSG00000060237	0.0181887	0.0277616	0.512408	0.975487
rs75682973	ENSG00000105926	0.0359121	0.0532068	0.499759	0.975487
rs4807567	ENSG00000105251	-0.0180189	0.0271884	0.507548	0.975487
rs13055538	ENSG00000250318	-0.0196343	0.0287	0.493951	0.975487
rs2547946	ENSG00000213020	0.0181536	0.0275366	0.509784	0.975487
rs11650975	ENSG00000173868	-0.0201658	0.0307932	0.512597	0.975487
rs4126689	ENSG00000198216	-0.0169659	0.0274365	0.536381	0.975487
rs2305913	ENSG00000204316	0.0175731	0.0278829	0.528583	0.975487
rs644854	ENSG00000254918	0.0159286	0.0257851	0.536792	0.975487
rs34986164	ENSG00000161509	0.0179674	0.0266959	0.500975	0.975487
rs11582538	ENSG00000117748	0.0183473	0.0279631	0.511794	0.975487
rs1055383	ENSG00000248794	0.0208241	0.0342984	0.543802	0.975487
rs4390300	ENSG00000072401	-0.0175821	0.0265464	0.507819	0.975487
rs12076598	ENSG00000143486	-0.0179936	0.0272313	0.508812	0.975487
rs11207933	ENSG00000240563	0.0250794	0.0397989	0.528644	0.975487
rs7641133	ENSG00000132394	-0.0186962	0.0287657	0.515777	0.975487
rs2250205	ENSG00000261582	-0.0193951	0.0301504	0.520095	0.975487
rs374645	ENSG00000163701	0.0350099	0.0544019	0.519923	0.975487
rs1827321	ENSG00000268581	0.0166135	0.0270164	0.538641	0.975487
rs1799815	ENSG00000171105	-0.0356145	0.0548814	0.516431	0.975487
rs12975781	ENSG00000105538	0.0166255	0.0265062	0.530556	0.975487
rs6142068	ENSG00000228265	-0.0173677	0.0267829	0.516737	0.975487
rs7627372	ENSG00000163704	-0.0192597	0.0307479	0.531119	0.975487
rs3770690	ENSG00000115365	-0.01683	0.025414	0.507872	0.975487
rs2011310	ENSG00000211724	0.0184337	0.0298089	0.536362	0.975487
rs61235167	ENSG00000151468	0.0194139	0.0311871	0.533663	0.975487
rs10149418	ENSG00000211794	0.0171953	0.0271956	0.527252	0.975487
rs2303551	ENSG00000241399	0.0324939	0.049738	0.513613	0.975487
rs10117389	ENSG00000204136	0.0170987	0.0280026	0.541503	0.975487
rs7916271	ENSG00000148600	0.016182	0.0265244	0.541855	0.975487
rs1549791	ENSG00000110435	0.0165617	0.0256908	0.519203	0.975487
rs7961918	ENSG00000139631	0.0210166	0.033027	0.524601	0.975487
rs4908540	ENSG00000158286	-0.0208289	0.0310435	0.502299	0.975487
rs77956314	ENSG00000135119	0.0326193	0.0492539	0.507851	0.975487
rs8134957	ENSG00000243627	0.0179268	0.026121	0.492581	0.975487
rs748515	ENSG00000072195	0.0177504	0.0285462	0.534115	0.975487
rs7184016	ENSG00000166147	0.0207735	0.0310154	0.503051	0.975487
rs55650784	ENSG00000124019	-0.0370827	0.0552182	0.501913	0.975487
rs7825980	ENSG00000130193	-0.0171922	0.0263552	0.514242	0.975487
rs3927457	ENSG00000078401	0.0259869	0.0378063	0.491904	0.975487
rs59116864	ENSG00000231027	0.0217306	0.0315353	0.490822	0.975487
rs62491980	ENSG00000146842	0.0344862	0.0495424	0.486426	0.975487
rs7138112	ENSG00000111786	0.0172079	0.0277176	0.53476	0.975487
rs6575178	ENSG00000100784	0.020178	0.0314546	0.52125	0.975487
rs10876870	ENSG00000065361	-0.0165947	0.0257067	0.518627	0.975487
rs10917493	ENSG00000158747	0.0161086	0.0261982	0.538684	0.975487
rs1218877	ENSG00000139517	-0.0167121	0.0272859	0.540268	0.975487
rs8103678	ENSG00000169136	-0.0185354	0.0272327	0.496159	0.975487
rs17683483	ENSG00000173838	0.0239541	0.0390808	0.539965	0.975487
rs10021050	ENSG00000251230	0.0188514	0.0310147	0.543353	0.975487
rs6003003	ENSG00000100271	0.0207756	0.0323648	0.520976	0.975487
rs3786598	ENSG00000269044	-0.0291732	0.0433073	0.500599	0.975487
rs2710323	ENSG00000114904	0.0177332	0.0265121	0.50363	0.975487
rs223490	ENSG00000248971	-0.0185612	0.0273372	0.49721	0.975487
rs7782418	ENSG00000230189	-0.0341311	0.0537628	0.525578	0.975487
rs6603974	ENSG00000162676	-0.0228289	0.0358084	0.523829	0.975487
rs2089094	ENSG00000140367	-0.0350332	0.053779	0.51482	0.975487
rs2160664	ENSG00000258602	0.019062	0.0278843	0.494276	0.975487
rs11103602	ENSG00000236403	0.0199586	0.030993	0.519643	0.975487
rs2662166	ENSG00000164466	-0.0233007	0.036963	0.528497	0.975487
rs2919845	ENSG00000186567	-0.0213478	0.0313926	0.49654	0.975487
rs10501429	ENSG00000137513	-0.0209309	0.032187	0.515556	0.975487
rs7094037	ENSG00000259994	0.0166624	0.0259204	0.520385	0.975487
rs2261988	ENSG00000221535	0.0179828	0.0280978	0.522217	0.975487
rs7036691	ENSG00000083223	0.0172096	0.0274841	0.531254	0.975487
rs4800396	ENSG00000141448	-0.0248344	0.0388805	0.523044	0.975487
rs66498906	ENSG00000186532	-0.0192637	0.0280018	0.491543	0.975487
rs13413479	ENSG00000003402	-0.0227176	0.0373449	0.543022	0.975487
rs886137	ENSG00000089327	-0.0178572	0.0274778	0.515822	0.975487
rs2760278	ENSG00000017260	0.0293689	0.0483906	0.543957	0.975487
rs2593053	ENSG00000183571	-0.0183914	0.0285466	0.519457	0.975487
rs820156	ENSG00000108469	0.0187485	0.0302969	0.536079	0.975487
rs3764090	ENSG00000102547	-0.0183155	0.0291748	0.530192	0.975487
rs7530170	ENSG00000242193	-0.0242762	0.0379209	0.522105	0.975487
rs1730765	ENSG00000261643	0.0174976	0.0281624	0.534443	0.975487
rs10803238	ENSG00000121644	0.031807	0.0483595	0.51077	0.975487
rs11135701	ENSG00000130227	-0.0174585	0.0267258	0.51365	0.975487
rs112855463	ENSG00000108669	0.0331509	0.0498174	0.505816	0.975487
rs12512502	ENSG00000018189	0.0178997	0.0287104	0.533034	0.975487
rs9888408	ENSG00000110799	0.0191006	0.0283169	0.500028	0.975487
rs6997088	ENSG00000173281	0.0184579	0.0302329	0.541562	0.975487
rs13359625	ENSG00000047188	-0.0201733	0.0329955	0.540985	0.975487
rs9557177	ENSG00000228889	0.0184139	0.0267968	0.492031	0.975487
rs11150614	ENSG00000140678	0.0192455	0.0282797	0.496216	0.975487
rs2054365	ENSG00000130347	0.0167446	0.0260569	0.520524	0.975487
rs58650620	ENSG00000179588	0.0166185	0.0272331	0.541755	0.975487
rs72805116	ENSG00000154102	-0.0342863	0.051643	0.506807	0.975487
rs1435537	ENSG00000106460	0.0174093	0.0265834	0.512587	0.975487
rs10974338	ENSG00000107249	-0.0186935	0.0292533	0.522859	0.975487
rs1182185	ENSG00000146535	-0.0182883	0.0296286	0.537116	0.975487
rs7237677	ENSG00000260263	-0.0172299	0.0278609	0.536343	0.975487
rs6740741	ENSG00000132329	0.0176263	0.0272265	0.517428	0.975487
rs10883575	ENSG00000186862	0.0233582	0.0357655	0.513749	0.975487
rs2748880	ENSG00000171824	0.0193481	0.0301598	0.521236	0.975487
rs3825697	ENSG00000013523	0.0226927	0.0335017	0.498231	0.975487
rs8176373	ENSG00000259374	0.0201976	0.0320893	0.529123	0.975487
rs28919269	ENSG00000250722	0.0178084	0.0279541	0.524136	0.975487
rs10852127	ENSG00000185033	-0.0174286	0.0283842	0.539246	0.975487
rs4648862	ENSG00000001460	0.0165933	0.0273374	0.54391	0.975487
rs3786598	ENSG00000214046	-0.0285991	0.0432937	0.508932	0.975487
rs4782247	ENSG00000103540	-0.0246347	0.0374277	0.510464	0.975487
rs62452508	ENSG00000219545	0.0300482	0.046187	0.51537	0.975487
rs9837442	ENSG00000228168	-0.0181261	0.029527	0.539341	0.975487
rs8069937	ENSG00000181513	0.017771	0.0265865	0.503916	0.975487
rs12599811	ENSG00000205018	-0.0201623	0.0315841	0.523284	0.975487
rs4793028	ENSG00000161647	0.0204602	0.0297005	0.490951	0.975487
rs11826750	ENSG00000133805	-0.0249084	0.0396468	0.529884	0.975487
rs6946850	ENSG00000105854	-0.0265412	0.0406324	0.513677	0.975487
rs1708618	ENSG00000154803	-0.0162153	0.0258831	0.531049	0.975487
rs2268810	ENSG00000077549	0.021748	0.0317964	0.494044	0.975487
rs2296353	ENSG00000102606	-0.019679	0.0291968	0.500357	0.975487
rs1894644	ENSG00000100116	0.0237256	0.038325	0.535923	0.975487
rs8106870	ENSG00000123810	0.0320207	0.0500252	0.522163	0.975487
rs9471941	ENSG00000171611	0.0190096	0.0312896	0.543543	0.975487
rs7655757	ENSG00000163257	-0.025953	0.0407168	0.523912	0.975487
rs3816751	ENSG00000154589	0.0233947	0.0369894	0.52713	0.975487
rs8062041	ENSG00000257017	-0.0174274	0.0276473	0.528518	0.975487
rs113099807	ENSG00000243959	0.0357031	0.0549195	0.51568	0.975487
rs1122955	ENSG00000083812	0.0212342	0.0315274	0.500673	0.975487
rs11150949	ENSG00000263982	0.0252465	0.0371352	0.496652	0.975487
rs2277621	ENSG00000108771	-0.0230109	0.0348291	0.508868	0.975487
rs12185969	ENSG00000178053	0.0216171	0.035515	0.542787	0.975487
rs3747600	ENSG00000205832	-0.0187826	0.0281831	0.505177	0.975487
rs77944820	ENSG00000205639	0.0342782	0.0526444	0.515015	0.975487
rs2995331	ENSG00000130640	-0.0306091	0.0441059	0.487743	0.975487
rs7615751	ENSG00000118855	-0.0173372	0.0267311	0.516663	0.975487
rs737405	ENSG00000168310	-0.0178739	0.0282569	0.527077	0.975487
rs2979682	ENSG00000104725	0.0182015	0.0276643	0.510628	0.975487
rs4845556	ENSG00000182134	-0.0182161	0.0261445	0.486016	0.975487
rs6436146	ENSG00000123992	0.0262407	0.0408485	0.520669	0.975487
rs7151163	ENSG00000100714	0.017033	0.0261362	0.514645	0.975487
rs4807312	ENSG00000267442	0.021853	0.0356641	0.540099	0.975487
rs28454132	ENSG00000164111	0.0197065	0.0310442	0.525614	0.975487
rs1127489	ENSG00000130023	0.0271916	0.043538	0.532315	0.975487
rs1274598	ENSG00000268518	-0.0172667	0.0280774	0.538624	0.975487
rs2767651	ENSG00000126882	-0.020091	0.0326495	0.538368	0.975487
rs3820817	ENSG00000178752	-0.0180327	0.0262825	0.492698	0.975487
rs6545468	ENSG00000227799	0.0184132	0.0269364	0.494294	0.975487
rs10219716	ENSG00000111300	-0.0298255	0.0457812	0.514788	0.975487
rs11773401	ENSG00000244167	0.0288086	0.0429382	0.502317	0.975487
rs7046391	ENSG00000196642	0.0231664	0.0380285	0.542455	0.975487
rs28813775	ENSG00000204852	-0.018452	0.0293232	0.529226	0.975487
rs4820872	ENSG00000100029	0.0163374	0.0267796	0.541864	0.975487
rs146234068	ENSG00000267708	0.0318916	0.0466446	0.49421	0.975487
rs7121	ENSG00000087460	0.0189594	0.0278251	0.495685	0.975487
rs116304500	ENSG00000065427	-0.0362127	0.0545417	0.506777	0.975487
rs6591838	ENSG00000149781	-0.0194	0.029756	0.514472	0.975487
rs12403036	ENSG00000159214	-0.0212539	0.0312747	0.49682	0.975487
rs802655	ENSG00000213149	-0.0231912	0.0368678	0.529375	0.975487
rs1872242	ENSG00000225690	0.0209009	0.0320211	0.513985	0.975487
rs12476888	ENSG00000135919	-0.016271	0.0264639	0.53871	0.975487
rs9290705	ENSG00000163728	0.0291866	0.0473468	0.53765	0.975487
rs11543947	ENSG00000100804	0.0327332	0.048144	0.49662	0.975487
rs62071689	ENSG00000004660	0.0292734	0.042516	0.491184	0.975487
rs7794912	ENSG00000070669	-0.0215562	0.0345758	0.533039	0.975487
rs10171353	ENSG00000211593	-0.0302505	0.0440487	0.492294	0.975487
rs7208666	ENSG00000267352	-0.0391735	0.060966	0.520569	0.975487
rs6906850	ENSG00000124785	-0.0183422	0.0295629	0.535012	0.975487
rs73238111	ENSG00000128617	-0.0352455	0.0559092	0.528478	0.975487
rs2001575	ENSG00000120262	0.0389958	0.0563776	0.489187	0.975487
rs4963673	ENSG00000111790	0.0177609	0.0270463	0.511435	0.975487
rs11645511	ENSG00000178573	-0.0251525	0.0366876	0.493028	0.975487
rs2958517	ENSG00000196378	-0.0168637	0.0268192	0.529535	0.975487
rs737550	ENSG00000226233	0.016634	0.0265138	0.530465	0.975487
rs138908	ENSG00000100300	0.0160976	0.0265276	0.544016	0.975487
rs77006337	ENSG00000139651	0.0237342	0.0365212	0.515825	0.975487
rs11729250	ENSG00000138778	0.0228229	0.03376	0.499074	0.975487
rs62255532	ENSG00000265992	-0.0178355	0.0293613	0.543601	0.975487
rs2000404	ENSG00000108179	0.0174267	0.0264196	0.509555	0.975487
rs408189	ENSG00000175063	-0.0173586	0.0280492	0.536055	0.975487
rs11880925	ENSG00000079313	0.019724	0.0294896	0.503647	0.975487
rs531870	ENSG00000251247	-0.0204573	0.0304294	0.501455	0.975487
rs113349196	ENSG00000105501	0.0247653	0.0380665	0.515369	0.975487
rs889574	ENSG00000261253	0.0184328	0.0276016	0.504303	0.975487
rs73136446	ENSG00000227825	0.0208246	0.0334832	0.53403	0.975487
rs35025975	ENSG00000207561	-0.0266619	0.043886	0.54355	0.975487
rs2070074	ENSG00000137070	0.0289562	0.0457569	0.526896	0.975487
rs28705707	ENSG00000107281	-0.0188574	0.0310896	0.544203	0.975487
rs7590846	ENSG00000233266	-0.0174297	0.0265564	0.511666	0.975487
rs2276834	ENSG00000168237	-0.0168724	0.026987	0.531886	0.975487
rs13421394	ENSG00000237877	-0.0170555	0.0281153	0.544145	0.975487
rs7821579	ENSG00000083168	-0.0192783	0.0277799	0.487758	0.975487
rs3088250	ENSG00000106479	0.0172295	0.0264171	0.514316	0.975487
rs1196456	ENSG00000203288	0.0239142	0.0378436	0.527486	0.975487
rs4811017	ENSG00000233077	-0.0187242	0.0272651	0.492298	0.975487
rs3197223	ENSG00000172113	-0.0200836	0.0290483	0.489377	0.975487
rs1991928	ENSG00000155096	0.0189845	0.0290009	0.512765	0.975487
rs4623882	ENSG00000166833	-0.0175647	0.0270876	0.51675	0.975487
rs6433294	ENSG00000071967	-0.0161781	0.0266436	0.543764	0.975487
rs12952003	ENSG00000176845	-0.0181849	0.028561	0.524367	0.975487
rs60300478	ENSG00000128607	-0.0204609	0.0330349	0.53572	0.975487
rs7934793	ENSG00000181649	-0.0187352	0.0275322	0.496253	0.975487
rs3743193	ENSG00000259376	-0.0287573	0.0447624	0.520636	0.975487
rs698761	ENSG00000138078	-0.0191568	0.0282314	0.497468	0.975487
rs3110799	ENSG00000164707	0.0154453	0.0253022	0.541623	0.975487
rs129893	ENSG00000123454	0.0174516	0.0282042	0.536123	0.975487
rs12724366	ENSG00000090432	0.0247461	0.037918	0.514052	0.975487
rs12936231	ENSG00000073605	-0.0163167	0.0256657	0.524996	0.975487
rs941207	ENSG00000196531	0.0198311	0.0289922	0.49402	0.975487
rs2530239	ENSG00000120314	0.0180297	0.0262759	0.492661	0.975487
rs4821777	ENSG00000198792	-0.0178313	0.0274371	0.515811	0.975487
rs58650620	ENSG00000261744	0.0186034	0.0272475	0.494815	0.975487
rs10406595	ENSG00000072071	0.0206607	0.0312078	0.508	0.975487
rs11881907	ENSG00000088053	-0.0279814	0.0435837	0.520914	0.975487
rs6950505	ENSG00000106443	-0.024948	0.0408454	0.541384	0.975487
rs73181825	ENSG00000136051	0.0341352	0.050541	0.499477	0.975487
rs62107240	ENSG00000130377	0.0184061	0.02741	0.501947	0.975487
rs1857299	ENSG00000230489	-0.0173151	0.027938	0.535459	0.975487
rs4969349	ENSG00000226137	-0.0186641	0.0307659	0.544129	0.975487
rs274668	ENSG00000248677	-0.0191844	0.0286861	0.503695	0.975487
rs2331760	ENSG00000173597	0.0170496	0.0264415	0.519105	0.975487
rs10408719	ENSG00000105137	-0.0226335	0.0359134	0.528597	0.975487
rs314157	ENSG00000145936	-0.0189223	0.0286522	0.50904	0.975487
rs2242435	ENSG00000139278	0.0183186	0.0264085	0.487949	0.975487
rs11667521	ENSG00000159917	-0.0171353	0.0264746	0.51753	0.975487
rs7180856	ENSG00000103995	-0.0240842	0.0382122	0.528564	0.975487
rs34294852	ENSG00000211445	-0.0212196	0.0318507	0.505322	0.975487
rs13148614	ENSG00000159692	-0.0178753	0.0266182	0.501927	0.975487
rs74000867	ENSG00000237940	0.0440966	0.0639069	0.490258	0.975487
rs1862515	ENSG00000174788	0.0173142	0.0265582	0.514496	0.975487
rs74466775	ENSG00000238164	0.0340581	0.055026	0.536001	0.975487
rs2075487	ENSG00000211782	-0.033488	0.0518255	0.518221	0.975487
rs1078980	ENSG00000138669	0.0227911	0.0339702	0.502329	0.975487
rs6104154	ENSG00000101443	-0.0240931	0.0347941	0.488711	0.975487
rs34520435	ENSG00000151914	-0.0216001	0.0312892	0.490037	0.975487
rs367035	ENSG00000254827	0.0186709	0.0280289	0.50538	0.975487
rs118149519	ENSG00000205913	-0.0362356	0.0577344	0.530298	0.975487
rs59067009	ENSG00000263368	0.0214072	0.0309357	0.488998	0.975487
rs8066107	ENSG00000181031	-0.0190482	0.0309098	0.537776	0.975487
rs4813191	ENSG00000237914	0.0172604	0.0281566	0.539913	0.975487
rs175178	ENSG00000099904	-0.0191209	0.0277156	0.490313	0.975487
rs2587972	ENSG00000253540	0.022198	0.0346629	0.521964	0.975487
rs28384491	ENSG00000266912	-0.0334568	0.0481288	0.487015	0.975487
rs12728876	ENSG00000085840	-0.021971	0.0346829	0.526468	0.975487
rs2235557	ENSG00000001461	0.019473	0.0317038	0.53912	0.975487
rs11651968	ENSG00000267278	0.0173052	0.0274443	0.52838	0.975487
rs625145	ENSG00000118137	-0.0219779	0.0335748	0.512779	0.975487
rs6796045	ENSG00000172936	0.0325505	0.0475912	0.494054	0.975487
rs8018967	ENSG00000187105	0.0178613	0.0267387	0.504191	0.975487
rs2279158	ENSG00000116001	-0.0381693	0.0600789	0.52527	0.975487
rs2112920	ENSG00000266916	0.0243291	0.035142	0.488798	0.975487
rs1527871	ENSG00000146285	0.0245593	0.0363858	0.499748	0.975487
rs12780491	ENSG00000173145	-0.019135	0.0299707	0.523227	0.975487
rs8193	ENSG00000026508	-0.0190974	0.0279432	0.494386	0.975487
rs10810655	ENSG00000173068	-0.0170485	0.0270204	0.528124	0.975487
rs4704846	ENSG00000113249	-0.02219	0.0355387	0.532421	0.975487
rs7343092	ENSG00000176619	-0.0333253	0.0527165	0.527331	0.975487
rs12905371	ENSG00000137764	-0.018851	0.029321	0.520327	0.975487
rs2904239	ENSG00000240225	-0.0178157	0.0283413	0.529651	0.975487
rs11992341	ENSG00000215114	-0.0173044	0.0274132	0.52793	0.975487
rs8133395	ENSG00000154736	0.0192225	0.030174	0.524139	0.975487
rs1934289	ENSG00000168528	-0.0179256	0.0278897	0.520447	0.975487
rs311366	ENSG00000160007	0.0170873	0.0273325	0.531913	0.975487
rs11671274	ENSG00000130204	-0.0415098	0.0611641	0.497405	0.975487
rs73287629	ENSG00000264016	-0.0183153	0.0268437	0.495106	0.975487
rs12611380	ENSG00000104972	-0.0176806	0.0263211	0.501811	0.975487
rs2532485	ENSG00000139190	-0.0198882	0.0287087	0.488515	0.975487
rs2110690	ENSG00000155749	-0.0177084	0.0266085	0.505772	0.975487
rs6084140	ENSG00000088881	0.0282096	0.043429	0.516029	0.975487
rs7687888	ENSG00000185477	0.0170741	0.0273696	0.532786	0.975487
rs72921997	ENSG00000149115	0.0258767	0.0407174	0.525139	0.975487
rs74703312	ENSG00000114956	0.0378723	0.0597372	0.526142	0.975487
rs26536	ENSG00000145782	0.0173739	0.0267524	0.516109	0.975487
rs4751162	ENSG00000233122	0.0181906	0.0276456	0.510594	0.975487
rs7295097	ENSG00000219355	0.0168935	0.0260067	0.516013	0.975487
rs73167215	ENSG00000146918	-0.0338962	0.0517278	0.512338	0.975487
rs9471799	ENSG00000112599	-0.0230363	0.0364431	0.527359	0.975487
rs4820988	ENSG00000241878	-0.01605	0.0261996	0.540186	0.975487
rs2860185	ENSG00000181240	-0.0174436	0.0267666	0.514651	0.975487
rs11914412	ENSG00000170854	0.017712	0.0289156	0.540228	0.975487
rs3806246	ENSG00000142920	-0.0170109	0.0277041	0.539249	0.975487
rs34259292	ENSG00000144407	-0.02409	0.0391833	0.538734	0.975487
rs819563	ENSG00000145741	-0.0187628	0.0308116	0.542604	0.975487
rs6884266	ENSG00000164576	0.028468	0.0412489	0.490153	0.975487
rs67818673	ENSG00000169299	-0.0166865	0.0268651	0.534567	0.975487
rs438927	ENSG00000263011	-0.0227279	0.0346144	0.511489	0.975487
rs13708	ENSG00000099381	0.016569	0.026992	0.539363	0.975487
rs3212140	ENSG00000246451	0.0216634	0.0329527	0.510969	0.975487
rs17137037	ENSG00000262246	-0.0330328	0.0518324	0.523979	0.975487
rs2374738	ENSG00000242265	-0.0173374	0.0269928	0.52073	0.975487
rs11878825	ENSG00000085872	-0.0336116	0.050455	0.505355	0.975487
rs866332	ENSG00000066322	0.0187259	0.0277842	0.50038	0.975487
rs2259693	ENSG00000135114	0.017331	0.025951	0.50429	0.975487
rs2366050	ENSG00000089876	-0.017881	0.0262675	0.496097	0.975487
rs4749683	ENSG00000223834	-0.0176899	0.0273605	0.517976	0.975487
rs1419183	ENSG00000137338	0.0218651	0.0351347	0.533779	0.975487
rs3829964	ENSG00000124762	0.0171956	0.0255697	0.50132	0.975487
rs4790079	ENSG00000127804	-0.0188629	0.0274219	0.491584	0.975487
rs10490747	ENSG00000232125	-0.0189375	0.0290594	0.514656	0.975487
rs9366639	ENSG00000217159	-0.0210206	0.0332254	0.527001	0.975487
rs75419216	ENSG00000166578	-0.025194	0.0415165	0.544002	0.975487
rs68022885	ENSG00000163359	0.0333958	0.0523106	0.523255	0.975487
rs28496061	ENSG00000184795	0.0217631	0.0345413	0.528705	0.975487
rs10858833	ENSG00000246363	0.0163749	0.0266158	0.538449	0.975487
rs10498870	ENSG00000082293	0.019522	0.0290204	0.501192	0.975487
rs245883	ENSG00000106066	0.0172575	0.0265009	0.514967	0.975487
rs7730055	ENSG00000037280	0.0238992	0.0389154	0.539176	0.975487
rs2279056	ENSG00000161542	0.0188571	0.0281756	0.503374	0.975487
rs35343043	ENSG00000242609	-0.0174532	0.0283809	0.538627	0.975487
rs516712	ENSG00000110274	-0.0173143	0.0266977	0.516691	0.975487
rs62140208	ENSG00000143924	0.0179905	0.027183	0.508134	0.975487
rs11039199	ENSG00000134571	-0.0192606	0.0287841	0.50346	0.975487
rs757685	ENSG00000006715	0.0234209	0.0366645	0.523011	0.975487
rs2974727	ENSG00000243290	0.0981264	0.14899	0.511275	0.975487
rs3745477	ENSG00000126467	0.0237435	0.0352701	0.500879	0.975487
rs421706	ENSG00000102760	-0.0172444	0.0261379	0.509469	0.975487
rs11125915	ENSG00000170340	0.0182609	0.0278743	0.512444	0.975487
rs1801394	ENSG00000124275	-0.0161321	0.0263534	0.540488	0.975487
rs62032983	ENSG00000259806	0.0207601	0.0336753	0.537627	0.975487
rs4886728	ENSG00000203392	0.0188043	0.0273626	0.491992	0.975487
rs6745037	ENSG00000018280	-0.0267686	0.0413394	0.517338	0.975487
rs59346852	ENSG00000176142	-0.0171054	0.0279376	0.540406	0.975487
rs7291444	ENSG00000130943	0.021959	0.0351627	0.53235	0.975487
rs35300779	ENSG00000185818	0.0193635	0.0309153	0.531141	0.975487
rs17355357	ENSG00000159461	-0.0191552	0.0299498	0.522499	0.975487
rs56006974	ENSG00000125755	-0.0306071	0.0476168	0.520418	0.975487
rs117816201	ENSG00000175575	0.0310692	0.050653	0.539677	0.975487
rs7548570	ENSG00000134684	0.0174431	0.0286258	0.54234	0.975487
rs12799746	ENSG00000172508	0.0162647	0.0259946	0.531563	0.975487
rs10222901	ENSG00000138767	-0.0236241	0.0359181	0.510768	0.975487
rs6024857	ENSG00000101138	-0.0263507	0.0416945	0.52744	0.975487
rs10239122	ENSG00000241644	0.0280564	0.0403554	0.486964	0.975487
rs1326273	ENSG00000081237	0.0174998	0.0263593	0.506809	0.975487
rs56306749	ENSG00000075035	-0.0196916	0.0318988	0.537075	0.975487
rs7289668	ENSG00000244509	0.0192257	0.0292799	0.511477	0.975487
rs117881887	ENSG00000092529	-0.0400489	0.0585365	0.493922	0.975487
rs113844752	ENSG00000108312	-0.0194807	0.0297885	0.513185	0.975487
rs1042392	ENSG00000196193	-0.0249842	0.038741	0.51904	0.975487
rs10461269	ENSG00000164125	-0.0228453	0.0347565	0.511043	0.975487
rs17783630	ENSG00000140090	0.0165981	0.0254657	0.514593	0.975487
rs55795364	ENSG00000135093	0.0353291	0.0515343	0.493054	0.975487
rs6443851	ENSG00000078070	-0.0185002	0.0282505	0.512607	0.975487
rs16826443	ENSG00000150556	0.0236906	0.0350865	0.499621	0.975487
rs10423446	ENSG00000178150	-0.0184966	0.0291455	0.525719	0.975487
rs1128001	ENSG00000182831	0.0177744	0.0290182	0.540238	0.975487
rs4786384	ENSG00000262370	0.0187211	0.0279888	0.503633	0.975487
rs7940717	ENSG00000149575	0.0203902	0.0323103	0.528041	0.975487
rs72771460	ENSG00000164209	0.0312314	0.0462569	0.499619	0.975487
rs7611147	ENSG00000187091	0.0224694	0.0341043	0.510048	0.975487
rs12882888	ENSG00000119636	-0.0177513	0.0264927	0.502883	0.975487
rs36074562	ENSG00000168487	-0.0206461	0.0322304	0.521847	0.975487
rs8067738	ENSG00000263272	-0.0213015	0.030743	0.488435	0.975487
rs12667978	ENSG00000158457	-0.0173383	0.028131	0.537718	0.975487
rs7249039	ENSG00000243560	-0.0172237	0.0276822	0.533862	0.975487
rs55936726	ENSG00000035115	0.0170113	0.0272106	0.531907	0.975487
rs11203204	ENSG00000160190	-0.0217092	0.0316645	0.49302	0.975487
rs73087295	ENSG00000145050	0.0318578	0.0483417	0.509939	0.975487
rs113166116	ENSG00000240207	0.0238133	0.0387711	0.53913	0.975487
rs7996852	ENSG00000136169	0.0193526	0.0289514	0.503898	0.975487
rs1049380	ENSG00000256234	0.0180785	0.0296836	0.542545	0.975487
rs75633341	ENSG00000184381	0.0175842	0.026159	0.501507	0.975487
rs113349196	ENSG00000254415	0.0245073	0.0380152	0.519191	0.975487
rs143062415	ENSG00000197959	0.027123	0.0441021	0.538599	0.975487
rs67868334	ENSG00000064489	0.0269905	0.0410168	0.510567	0.975487
rs8043697	ENSG00000259803	0.0228978	0.0354058	0.517861	0.975487
rs9859117	ENSG00000114626	-0.020612	0.0324373	0.525191	0.975487
rs2301707	ENSG00000135956	-0.0189844	0.0277857	0.494508	0.975487
rs66495811	ENSG00000237436	0.017613	0.0263404	0.503759	0.975487
rs3008291	ENSG00000172748	-0.0181987	0.0286728	0.525671	0.975487
rs76418084	ENSG00000261879	0.0240802	0.0391597	0.538652	0.975487
rs11980840	ENSG00000230042	-0.0181582	0.0276709	0.511735	0.975487
rs10829070	ENSG00000152487	-0.0167504	0.0267228	0.530827	0.975487
rs2965220	ENSG00000179115	-0.0175109	0.0271279	0.518659	0.975487
rs2787934	ENSG00000224345	0.0181118	0.0269271	0.501241	0.975487
rs7958223	ENSG00000132341	0.0186909	0.02866	0.514348	0.975487
rs9304962	ENSG00000105726	-0.0173115	0.027783	0.53327	0.975487
rs7125433	ENSG00000175581	0.0209031	0.0317579	0.510459	0.975487
rs13334205	ENSG00000102981	0.0263512	0.0404026	0.514314	0.975487
rs11627225	ENSG00000182512	-0.0211765	0.0325525	0.515398	0.975487
rs1264890	ENSG00000233337	-0.0162979	0.0263086	0.535642	0.975487
rs172423	ENSG00000129158	-0.0199838	0.0298995	0.503954	0.975487
rs4745101	ENSG00000234506	-0.0218564	0.0324847	0.501115	0.975487
rs10412005	ENSG00000185198	0.0186516	0.029708	0.53017	0.975487
rs7022033	ENSG00000228487	-0.0189179	0.029257	0.517934	0.975487
rs12218402	ENSG00000197142	-0.017668	0.0263088	0.501916	0.975487
rs11170393	ENSG00000167779	-0.0306686	0.046353	0.508259	0.975487
rs73040753	ENSG00000240859	0.0382129	0.0553337	0.489878	0.975487
rs142327762	ENSG00000113580	0.0281245	0.0407218	0.489841	0.975487
rs6858101	ENSG00000249592	0.0179213	0.0282448	0.525806	0.975487
rs78553499	ENSG00000161960	-0.0264467	0.0391409	0.499298	0.975487
rs141745012	ENSG00000152240	0.0372383	0.0583733	0.523567	0.975487
rs11826421	ENSG00000254595	0.016753	0.0264358	0.526311	0.975487
rs71562671	ENSG00000146776	0.0296959	0.0452929	0.512105	0.975487
rs772174	ENSG00000198885	-0.0172749	0.028363	0.542529	0.975487
rs1543680	ENSG00000010704	-0.0209942	0.0313506	0.503128	0.975487
rs8067378	ENSG00000172057	-0.0172364	0.0256748	0.50206	0.975487
rs9349001	ENSG00000112081	0.0220957	0.0326862	0.499096	0.975487
rs17663626	ENSG00000111962	0.0262007	0.0402427	0.515054	0.975487
rs17500199	ENSG00000172878	-0.0196322	0.0284883	0.490796	0.975487
rs865483	ENSG00000161326	-0.0172173	0.027033	0.524239	0.975487
rs4789769	ENSG00000181396	0.020154	0.0323381	0.533184	0.975487
rs7794547	ENSG00000198039	0.0249961	0.0387008	0.518407	0.975487
rs10810110	ENSG00000147862	0.0255619	0.0371279	0.491203	0.975487
rs62465218	ENSG00000221866	-0.0253901	0.0372315	0.495324	0.975487
rs7673893	ENSG00000152990	-0.0193631	0.0292747	0.508391	0.975487
rs1071806	ENSG00000258531	-0.0218917	0.0356282	0.538967	0.975487
rs12272818	ENSG00000149273	0.0312517	0.0515003	0.544013	0.975487
rs1662340	ENSG00000101608	0.0263179	0.0389888	0.499721	0.975487
rs61991651	ENSG00000119669	-0.0189458	0.0310715	0.542076	0.975487
rs4802696	ENSG00000131401	0.0186527	0.0307362	0.543987	0.975487
rs17227001	ENSG00000075399	0.0222506	0.0332863	0.503891	0.975487
rs73548000	ENSG00000107164	-0.0302727	0.0487802	0.534915	0.975487
rs10149006	ENSG00000100505	0.0180556	0.0273242	0.508799	0.975487
rs767593	ENSG00000167074	0.0206345	0.0313548	0.510528	0.975487
rs11646542	ENSG00000158545	0.016109	0.026476	0.542945	0.975487
rs6985623	ENSG00000179526	0.033329	0.0488682	0.495282	0.975487
rs7731626	ENSG00000134352	0.0174838	0.0278269	0.529853	0.975487
rs4273278	ENSG00000185513	0.0183021	0.0289039	0.52665	0.975487
rs1130045	ENSG00000264247	-0.0204483	0.0314314	0.515376	0.975487
rs17000733	ENSG00000138757	0.0178483	0.0270499	0.509415	0.975487
rs17183356	ENSG00000211812	-0.0200449	0.0320979	0.532352	0.975487
rs2716219	ENSG00000108984	0.0174748	0.0263778	0.507714	0.975487
rs1856401	ENSG00000226245	0.0188669	0.0271126	0.486565	0.975487
rs4245599	ENSG00000122870	-0.0176967	0.0259847	0.495897	0.975487
rs11860795	ENSG00000131652	-0.0184733	0.0279829	0.509201	0.975487
rs11880388	ENSG00000130816	0.0177169	0.0259638	0.495058	0.975487
rs12976931	ENSG00000261754	-0.0165521	0.0263257	0.529566	0.975487
rs61350665	ENSG00000153093	0.0372349	0.0549874	0.498362	0.975487
rs72794132	ENSG00000196743	0.0236823	0.0355384	0.505217	0.975487
rs1007137	ENSG00000124233	0.0232319	0.0336439	0.489921	0.975487
rs73137073	ENSG00000242282	0.0293551	0.042308	0.487836	0.975487
rs10819309	ENSG00000136877	0.0164593	0.0268003	0.539165	0.975487
rs73000572	ENSG00000196811	0.018959	0.0300786	0.528539	0.975487
rs1951238	ENSG00000124875	0.0178665	0.0272598	0.51225	0.975487
rs77508671	ENSG00000162869	0.0264504	0.0395534	0.503723	0.975487
rs74644072	ENSG00000184956	-0.0292773	0.0423569	0.489492	0.975487
rs9865337	ENSG00000163961	0.0195498	0.0291148	0.501973	0.975487
rs11043299	ENSG00000175727	-0.0197195	0.0308066	0.522153	0.975487
rs7003034	ENSG00000147677	-0.0203217	0.0305486	0.505959	0.975487
rs434505	ENSG00000112619	-0.020362	0.0318038	0.522068	0.975487
rs9321376	ENSG00000112306	-0.017323	0.0262962	0.5101	0.975487
rs80005473	ENSG00000078403	-0.0242044	0.0389094	0.533944	0.975487
rs9505053	ENSG00000124782	-0.0386033	0.0597256	0.518107	0.975487
rs6478835	ENSG00000119392	0.0287935	0.045301	0.525084	0.975487
rs56011107	ENSG00000179933	-0.0229016	0.037618	0.542708	0.975487
rs60865276	ENSG00000225806	0.0175436	0.0283465	0.536033	0.975487
rs12731309	ENSG00000224387	0.0230674	0.0345777	0.504748	0.975487
rs56215660	ENSG00000115350	0.0205159	0.0313519	0.512921	0.975487
rs145074037	ENSG00000239521	-0.03953	0.0577548	0.493748	0.975487
rs1957070	ENSG00000169429	0.0172806	0.0274411	0.528917	0.975487
rs10836150	ENSG00000135387	-0.0289245	0.0435751	0.50688	0.975487
rs2786189	ENSG00000164506	-0.0188977	0.027413	0.490645	0.975487
rs1757961	ENSG00000243888	-0.0170099	0.0260797	0.514304	0.975487
rs11659850	ENSG00000267150	0.0192916	0.0310912	0.534988	0.975487
rs16944902	ENSG00000259704	0.0192474	0.0288311	0.504448	0.975487
rs10988703	ENSG00000106799	0.022138	0.0343477	0.519285	0.975487
rs2399725	ENSG00000148429	0.0193	0.0313237	0.537846	0.975487
rs12793222	ENSG00000069696	0.021931	0.0327103	0.502616	0.975487
rs11060939	ENSG00000060709	-0.0211977	0.0325465	0.514902	0.975487
rs2076172	ENSG00000198755	0.0170107	0.0263483	0.518584	0.975487
rs2504768	ENSG00000158195	-0.0296599	0.0431589	0.491995	0.975487
rs844873	ENSG00000125810	-0.0290036	0.0440542	0.510358	0.975487
rs2071427	ENSG00000108352	0.0189815	0.0312006	0.54299	0.975487
rs9939870	ENSG00000132604	0.0191783	0.0295803	0.516812	0.975487
rs3213422	ENSG00000102967	-0.0171331	0.0262085	0.513341	0.975487
rs78783493	ENSG00000135976	0.0297196	0.0475016	0.53159	0.975487
rs9310431	ENSG00000154764	0.0185653	0.0279447	0.506512	0.975487
rs61301974	ENSG00000169031	0.020867	0.0302622	0.490538	0.975487
rs71314346	ENSG00000206573	0.0220603	0.0328982	0.502552	0.975487
rs67906804	ENSG00000137154	-0.0342119	0.0503706	0.497063	0.975487
rs2479124	ENSG00000260917	-0.0182512	0.0271603	0.50165	0.975487
rs72805342	ENSG00000165644	0.0355893	0.0521087	0.494673	0.975487
rs7136274	ENSG00000256427	0.018581	0.0274655	0.498763	0.975487
rs6089054	ENSG00000171552	0.0186676	0.02853	0.512961	0.975487
rs116755193	ENSG00000168916	0.0176345	0.0266525	0.508251	0.975487
rs245100	ENSG00000113318	-0.0205957	0.0301246	0.49423	0.975487
rs3730055	ENSG00000105221	0.0293008	0.0481846	0.543172	0.975487
rs12648410	ENSG00000251429	-0.0218535	0.0355689	0.539	0.975487
rs4868676	ENSG00000048140	-0.0181628	0.0265373	0.49376	0.975487
rs606462	ENSG00000182919	0.0184215	0.0270359	0.495689	0.975487
rs6590820	ENSG00000165895	-0.0217644	0.0343466	0.526345	0.975487
rs10904087	ENSG00000067082	0.0274539	0.042458	0.517932	0.975487
rs2611512	ENSG00000204169	-0.0166389	0.0270674	0.538787	0.975487
rs12724769	ENSG00000234981	0.0175804	0.0260319	0.499512	0.975487
rs8012170	ENSG00000119686	0.0198563	0.030246	0.511557	0.975487
rs8068049	ENSG00000178691	-0.0276288	0.0414095	0.504691	0.975487
rs1420621	ENSG00000163629	-0.0213029	0.0319108	0.504456	0.975487
rs4854248	ENSG00000172005	-0.0187475	0.0292449	0.521538	0.975487
rs703021	ENSG00000150054	0.0213113	0.0308618	0.48991	0.975487
rs173539	ENSG00000070915	-0.017442	0.0277097	0.529102	0.975487
rs35246838	ENSG00000056661	0.0274707	0.0430078	0.523044	0.975487
rs6138555	ENSG00000100994	-0.0168014	0.0252954	0.506609	0.975487
rs144891400	ENSG00000257433	-0.0290988	0.0469756	0.535672	0.975487
rs9455391	ENSG00000232295	0.0254596	0.0398392	0.522835	0.975487
rs1559741	ENSG00000158669	-0.0164224	0.0268013	0.540091	0.975487
rs1811556	ENSG00000171282	-0.0236409	0.0365063	0.517305	0.975487
rs35938863	ENSG00000198919	-0.0183513	0.0286137	0.521348	0.975487
rs2278089	ENSG00000123610	-0.0160802	0.026446	0.543208	0.975487
rs4278932	ENSG00000153208	0.0206776	0.0312581	0.508335	0.975487
rs3213745	ENSG00000115816	-0.0182448	0.027169	0.501937	0.975487
rs7350833	ENSG00000064270	0.0180788	0.0296346	0.541872	0.975487
rs1543246	ENSG00000205959	0.0180996	0.0263721	0.492568	0.975487
rs1220796	ENSG00000239353	0.0205696	0.0299097	0.491681	0.975487
rs301806	ENSG00000142599	0.0161485	0.0260256	0.534987	0.975487
rs9925284	ENSG00000261226	-0.0186612	0.0279854	0.504939	0.975487
rs3739890	ENSG00000148296	0.0177249	0.0262226	0.499132	0.975487
rs1271512	ENSG00000181619	0.0259185	0.0418988	0.53623	0.975487
rs3829808	ENSG00000164309	0.0283569	0.0455015	0.533196	0.975487
rs148470484	ENSG00000252103	-0.0398071	0.0580274	0.492772	0.975487
rs2242414	ENSG00000258429	0.020124	0.0289087	0.486408	0.975487
rs1985796	ENSG00000166033	-0.0196599	0.0300117	0.512472	0.975487
rs741923	ENSG00000167671	-0.0174571	0.0272087	0.521183	0.975487
rs7767446	ENSG00000137177	0.0237719	0.0352451	0.500063	0.975487
rs1256331	ENSG00000162551	-0.0187548	0.0302831	0.535756	0.975487
rs820156	ENSG00000161526	-0.0192479	0.0302868	0.525139	0.975487
rs3177104	ENSG00000144827	-0.0224367	0.0326071	0.491449	0.975487
rs7525985	ENSG00000213516	0.01745	0.0270975	0.519646	0.975487
rs4905875	ENSG00000182218	-0.0218433	0.0330634	0.50889	0.975487
rs7309966	ENSG00000161800	-0.0326042	0.052297	0.533043	0.975487
rs7873428	ENSG00000165275	0.0188873	0.027798	0.496907	0.975487
rs376563	ENSG00000213071	-0.0157617	0.0259035	0.542918	0.975487
rs35206652	ENSG00000112293	-0.0267572	0.0424	0.528047	0.975487
rs72763246	ENSG00000176101	-0.020489	0.0303116	0.499135	0.975487
rs12896763	ENSG00000258301	-0.0176581	0.026572	0.506398	0.975487
rs507126	ENSG00000215841	0.0356661	0.0526685	0.498345	0.975487
rs10416363	ENSG00000199143	-0.0190872	0.0278851	0.493718	0.975487
rs2074038	ENSG00000151348	-0.0284152	0.0458891	0.535823	0.975487
rs10783431	ENSG00000139610	-0.0166996	0.0263006	0.525509	0.975487
rs7949926	ENSG00000177156	0.031833	0.0459369	0.488382	0.975487
rs4673891	ENSG00000196141	0.0200928	0.0307703	0.513811	0.975487
rs10006360	ENSG00000138764	-0.038082	0.0569676	0.503876	0.975487
rs9543950	ENSG00000188243	-0.0248249	0.0361417	0.492215	0.975487
rs6694031	ENSG00000143772	-0.0185835	0.0276108	0.500968	0.975487
rs10105311	ENSG00000169490	-0.0168092	0.0273876	0.539428	0.975487
rs7970534	ENSG00000022840	-0.0167563	0.0274298	0.541326	0.975487
rs12650650	ENSG00000243417	0.0183377	0.0266758	0.491867	0.975487
rs734725	ENSG00000174950	-0.0266288	0.0438531	0.543746	0.975487
rs760401	ENSG00000198467	-0.0183029	0.0283274	0.518251	0.975487
rs649490	ENSG00000065613	-0.0190967	0.0282813	0.499576	0.975487
rs7676928	ENSG00000251139	0.0187473	0.0284912	0.510586	0.975487
rs72853662	ENSG00000183826	-0.0303017	0.0487225	0.53404	0.975487
rs1180943	ENSG00000162396	0.0173718	0.0261062	0.505829	0.975487
rs574328	ENSG00000149328	-0.0198217	0.0293745	0.499861	0.975487
rs11077464	ENSG00000108932	0.0170063	0.0271208	0.53067	0.975487
rs1326196	ENSG00000138182	-0.0183424	0.0264326	0.487782	0.975487
rs2304193	ENSG00000167657	0.0235001	0.0382996	0.539542	0.975487
rs75693746	ENSG00000141384	0.0295737	0.0460796	0.521056	0.975487
rs10163410	ENSG00000175643	0.0193944	0.0285884	0.49757	0.975487
rs11059507	ENSG00000256249	-0.017858	0.02617	0.49505	0.975487
rs4837746	ENSG00000119401	-0.0188474	0.0273098	0.490164	0.975487
rs12938013	ENSG00000129673	0.0167566	0.0270406	0.535515	0.975487
rs4616005	ENSG00000132275	0.0169875	0.0273926	0.535208	0.975487
rs7968222	ENSG00000184445	0.023976	0.0394018	0.542904	0.975487
rs6478854	ENSG00000167136	-0.018648	0.028538	0.513522	0.975487
rs2458265	ENSG00000171067	-0.0205175	0.031049	0.508786	0.975487
rs55802517	ENSG00000166337	-0.0179439	0.0294835	0.542832	0.975487
rs6483354	ENSG00000166025	-0.0308861	0.0503222	0.539417	0.975487
rs11688835	ENSG00000230730	0.0190037	0.0291268	0.514165	0.975487
rs3802333	ENSG00000137145	-0.0164341	0.0258443	0.524897	0.975487
rs9677033	ENSG00000105479	-0.0220524	0.0316588	0.486131	0.975487
rs35372474	ENSG00000171262	-0.0210312	0.0311498	0.499625	0.975487
rs11022996	ENSG00000053918	0.0184203	0.0272527	0.499153	0.975487
rs742363	ENSG00000142634	0.0196066	0.0294589	0.505747	0.975487
rs74529341	ENSG00000148688	-0.0201338	0.0331001	0.543056	0.975487
rs12121387	ENSG00000179163	0.0179083	0.0273512	0.512677	0.975487
rs10418205	ENSG00000087903	-0.0176083	0.0270624	0.51532	0.975487
rs4796532	ENSG00000261996	0.021476	0.0337893	0.525096	0.975487
rs4427983	ENSG00000061676	-0.01811	0.029069	0.533333	0.975487
rs10953338	ENSG00000160963	-0.0171457	0.0261719	0.512444	0.975487
rs7414646	ENSG00000143653	0.0176433	0.0283187	0.533316	0.975487
rs62282006	ENSG00000155903	-0.0191295	0.0307668	0.534148	0.975487
rs74838157	ENSG00000184465	-0.0319278	0.0468442	0.495562	0.975487
rs7517655	ENSG00000131781	0.0174944	0.0264369	0.508189	0.975487
rs11032126	ENSG00000176148	0.0181782	0.0274741	0.508248	0.975487
rs72882059	ENSG00000129657	0.0238911	0.0376007	0.525224	0.975487
rs4873805	ENSG00000204839	-0.0223394	0.0358016	0.532691	0.975487
rs73036519	ENSG00000130201	-0.0187564	0.0293445	0.522756	0.975487
rs11750888	ENSG00000113282	-0.0174481	0.0267653	0.514522	0.975487
rs34246383	ENSG00000132530	-0.0379969	0.0554223	0.493026	0.975487
rs2840100	ENSG00000135108	-0.0171746	0.0264361	0.515959	0.975487
rs2730032	ENSG00000162222	0.0190626	0.030452	0.531372	0.975487
rs2303038	ENSG00000197043	0.019874	0.030305	0.512005	0.975487
rs2811785	ENSG00000244187	-0.0197306	0.0317375	0.534207	0.975487
rs4150530	ENSG00000110756	-0.0272955	0.0449142	0.543417	0.975487
rs10823318	ENSG00000156502	0.0197193	0.0293837	0.502213	0.975487
rs67816163	ENSG00000227992	0.0177274	0.028778	0.537938	0.975487
rs68150913	ENSG00000164366	-0.0180982	0.0259864	0.486203	0.975487
rs41281251	ENSG00000100298	0.0244301	0.0400457	0.541872	0.975487
rs9349286	ENSG00000096401	0.0335779	0.0548333	0.540345	0.975487
rs1053538	ENSG00000137161	0.0168761	0.0262357	0.520113	0.975487
rs10754	ENSG00000185946	-0.0197754	0.0313708	0.528497	0.975487
rs7544246	ENSG00000171163	-0.0570333	0.0910255	0.531201	0.975487
rs1004134	ENSG00000100028	0.0237017	0.034127	0.487415	0.975487
rs10892310	ENSG00000160683	0.0190748	0.0287683	0.507352	0.975487
rs10778889	ENSG00000127720	0.029469	0.0460324	0.522106	0.975487
rs13056784	ENSG00000099949	-0.0187201	0.0270689	0.489261	0.975487
rs3827681	ENSG00000107643	-0.01848	0.02681	0.490692	0.975487
rs8100347	ENSG00000105639	0.0228934	0.0335861	0.495525	0.975487
rs570680	ENSG00000111181	-0.0182452	0.027198	0.502381	0.975487
rs807029	ENSG00000107815	-0.0183099	0.0292115	0.530837	0.975487
rs6500577	ENSG00000162104	0.0176802	0.0264653	0.504152	0.975487
rs1024323	ENSG00000087269	-0.0172299	0.0265078	0.515749	0.975487
rs7124968	ENSG00000175463	0.0200115	0.0312975	0.522617	0.975487
rs6709182	ENSG00000115947	-0.0183067	0.0269299	0.496691	0.975487
rs730338	ENSG00000256591	0.0250248	0.0368899	0.497594	0.975487
rs11910	ENSG00000183208	0.0180904	0.0293765	0.538067	0.975487
rs56154239	ENSG00000165238	0.0285472	0.0419804	0.49655	0.975487
rs6981016	ENSG00000104228	-0.0167689	0.0259606	0.518371	0.975487
rs11696392	ENSG00000132832	-0.0305172	0.047338	0.519281	0.975487
rs608962	ENSG00000118402	-0.0162445	0.0263725	0.537968	0.975487
rs916439	ENSG00000117479	0.0379901	0.0571195	0.50604	0.975487
rs940656	ENSG00000143842	-0.0176985	0.0277295	0.523356	0.975487
rs4075146	ENSG00000136811	0.0221304	0.0318625	0.487386	0.975487
rs657149	ENSG00000237899	0.0222795	0.0334011	0.504807	0.975487
rs9423591	ENSG00000224034	0.0166507	0.0273056	0.542049	0.975487
rs6573611	ENSG00000033170	-0.0187794	0.0275095	0.494881	0.975487
rs17262181	ENSG00000142765	0.0329333	0.0536197	0.53913	0.975487
rs10103091	ENSG00000164821	-0.0249404	0.0395301	0.528141	0.975487
rs217402	ENSG00000158604	0.0181481	0.0273386	0.506854	0.975487
rs4644560	ENSG00000075073	0.0180054	0.0259008	0.487006	0.975487
rs10208043	ENSG00000072163	-0.0171715	0.026797	0.521702	0.975487
rs6474378	ENSG00000104368	0.0166096	0.0273567	0.543799	0.975487
rs2411262	ENSG00000109189	-0.026922	0.0429113	0.530454	0.975487
rs146795566	ENSG00000171757	-0.0333707	0.0510857	0.513659	0.975487
rs2733549	ENSG00000268279	-0.0206212	0.0307236	0.502155	0.975487
rs4930384	ENSG00000174080	-0.0191763	0.0306638	0.531776	0.975487
rs117300738	ENSG00000267221	0.0310603	0.049455	0.530019	0.975487
rs10762381	ENSG00000148730	-0.0160335	0.0255707	0.530691	0.975487
rs12357266	ENSG00000269891	-0.0171293	0.0267919	0.522647	0.975487
rs2245344	ENSG00000269973	-0.0167423	0.025773	0.515998	0.975487
rs6465728	ENSG00000166448	0.0301844	0.0488813	0.53695	0.975487
rs35030481	ENSG00000095585	-0.018435	0.0268981	0.493168	0.975487
rs1983652	ENSG00000092096	-0.0237624	0.0346616	0.493048	0.975487
rs28444867	ENSG00000166503	0.0301366	0.048821	0.537092	0.975487
rs3817465	ENSG00000236525	0.0209558	0.0309454	0.498343	0.975487
rs10426020	ENSG00000269119	-0.0170592	0.0273262	0.532492	0.975487
rs1799886	ENSG00000211770	-0.0173783	0.028337	0.539744	0.975487
rs111587150	ENSG00000236675	-0.0269716	0.0391168	0.490554	0.975487
rs10910420	ENSG00000168275	0.0164223	0.0264336	0.534473	0.975487
rs56154424	ENSG00000215883	0.022494	0.0352592	0.523548	0.975487
rs405720	ENSG00000253234	-0.0186571	0.0297257	0.530288	0.975487
rs73026169	ENSG00000143164	0.0295507	0.0481745	0.539652	0.975487
rs2286040	ENSG00000135127	-0.0255429	0.0419644	0.542784	0.975487
rs6683786	ENSG00000260698	0.0241891	0.0359681	0.501308	0.975487
rs11908340	ENSG00000125869	-0.023749	0.0355423	0.504065	0.975487
rs35247489	ENSG00000088038	0.0194029	0.0285408	0.496672	0.975487
rs11755943	ENSG00000216331	0.02269	0.0374238	0.544364	0.975641
rs77225906	ENSG00000180611	-0.0328037	0.054132	0.544565	0.975733
rs4821964	ENSG00000211650	0.0167444	0.0276289	0.544531	0.975733
rs2854915	ENSG00000168936	0.0159449	0.0263185	0.544666	0.975779
rs6490286	ENSG00000089154	0.0196391	0.0324972	0.54567	0.975802
rs6416692	ENSG00000135723	0.0330981	0.0546831	0.545045	0.975802
rs9576717	ENSG00000120685	-0.0275698	0.0455789	0.545305	0.975802
rs13034353	ENSG00000247626	-0.0159989	0.0264359	0.545095	0.975802
rs2999509	ENSG00000197747	0.0268559	0.0444456	0.545729	0.975802
rs4995290	ENSG00000074370	0.0186267	0.030818	0.545618	0.975802
rs7092926	ENSG00000165996	-0.0164449	0.0271975	0.545461	0.975802
rs11870185	ENSG00000204345	0.0211329	0.0349031	0.544912	0.975802
rs13185555	ENSG00000112996	-0.0159817	0.0264475	0.545705	0.975802
rs12909724	ENSG00000228998	-0.0161117	0.026662	0.545696	0.975802
rs520548	ENSG00000267551	0.0210201	0.0347463	0.545253	0.975802
rs7790880	ENSG00000009335	0.0169008	0.0279334	0.5452	0.975802
rs383692	ENSG00000203872	0.0162159	0.0267848	0.54495	0.975802
rs2540883	ENSG00000258875	-0.0233555	0.0386442	0.545642	0.975802
rs58491369	ENSG00000065000	-0.0203114	0.0336264	0.545869	0.975875
rs7532448	ENSG00000118217	0.0231805	0.038389	0.546002	0.975875
rs4123223	ENSG00000162643	-0.0163132	0.0270164	0.546005	0.975875
rs10211038	ENSG00000234199	-0.0196938	0.0326202	0.54607	0.975875
rs2864700	ENSG00000197622	-0.0165315	0.0273945	0.546249	0.976061
rs481762	ENSG00000069424	-0.0156373	0.0260284	0.548034	0.976181
rs12214119	ENSG00000112208	-0.022101	0.0368287	0.548484	0.976181
rs8079523	ENSG00000154914	0.0193192	0.0321254	0.547641	0.976181
rs28509322	ENSG00000169877	-0.0219529	0.0364727	0.547287	0.976181
rs13298567	ENSG00000187764	-0.0212504	0.0352933	0.547148	0.976181
rs2430707	ENSG00000139055	0.0159726	0.0266322	0.54872	0.976181
rs80075745	ENSG00000107130	-0.0267159	0.0443672	0.547118	0.976181
rs4982676	ENSG00000155465	-0.021964	0.0366137	0.548629	0.976181
rs35975895	ENSG00000164329	-0.0217702	0.0362332	0.547996	0.976181
rs7508735	ENSG00000123143	0.0254439	0.0423428	0.547951	0.976181
rs2896431	ENSG00000256705	0.021308	0.0353894	0.547154	0.976181
rs35947	ENSG00000185305	0.0165578	0.0274779	0.546832	0.976181
rs11878516	ENSG00000175898	0.0216746	0.0360998	0.548282	0.976181
rs12043622	ENSG00000116991	-0.0161792	0.0268473	0.546797	0.976181
rs79499880	ENSG00000114395	-0.0266591	0.044287	0.547246	0.976181
rs72688450	ENSG00000211814	-0.0289386	0.0482369	0.548602	0.976181
rs11929841	ENSG00000145354	-0.0166194	0.0276119	0.547293	0.976181
rs2459822	ENSG00000251304	0.0162567	0.0270682	0.548163	0.976181
rs3808862	ENSG00000107338	-0.0162736	0.0270524	0.547515	0.976181
rs4758117	ENSG00000158042	-0.0218448	0.0362322	0.546615	0.976181
rs855676	ENSG00000181444	0.0231541	0.038614	0.5488	0.976181
rs8049057	ENSG00000213380	0.0171305	0.0285006	0.547848	0.976181
rs869370	ENSG00000141577	-0.0163068	0.0271668	0.548389	0.976181
rs11599160	ENSG00000107438	-0.025063	0.0417418	0.548267	0.976181
rs8035994	ENSG00000182175	-0.0181942	0.0303372	0.548732	0.976181
rs4808214	ENSG00000268564	0.0209437	0.0347787	0.547088	0.976181
rs757292	ENSG00000099622	-0.0207876	0.0345901	0.547906	0.976181
rs12204759	ENSG00000137266	-0.0160138	0.0267106	0.548868	0.976181
rs11655447	ENSG00000269947	0.0171542	0.0286041	0.548747	0.976181
rs6478498	ENSG00000119397	0.0159135	0.0263958	0.546636	0.976181
rs3760028	ENSG00000033011	-0.0169375	0.0281122	0.546889	0.976181
rs7544605	ENSG00000076321	-0.0166358	0.0277406	0.548758	0.976181
rs4634868	ENSG00000183386	-0.0187926	0.0312379	0.547489	0.976181
rs2856876	ENSG00000211678	0.0278518	0.0464244	0.548593	0.976181
rs11240726	ENSG00000143850	-0.0166436	0.0277872	0.549241	0.976476
rs1874343	ENSG00000205356	0.0153529	0.0256266	0.549153	0.976476
rs6583769	ENSG00000165338	-0.0294865	0.049231	0.549258	0.976476
rs8041458	ENSG00000137877	0.0158487	0.0264847	0.549613	0.976577
rs7104947	ENSG00000250303	-0.0245628	0.0411965	0.551065	0.976577
rs45491295	ENSG00000177191	0.0241491	0.0403444	0.549502	0.976577
rs9829877	ENSG00000175792	-0.017656	0.029547	0.550183	0.976577
rs16893265	ENSG00000153317	0.0196005	0.0328204	0.550417	0.976577
rs12984322	ENSG00000187244	0.0223594	0.0373994	0.549983	0.976577
rs4665850	ENSG00000084754	0.0213831	0.0357692	0.550013	0.976577
rs4577484	ENSG00000172340	0.0171665	0.0287814	0.550925	0.976577
rs1491961	ENSG00000163823	-0.0172658	0.028961	0.551104	0.976577
rs12119929	ENSG00000065183	-0.015902	0.0265601	0.549407	0.976577
rs3759566	ENSG00000022976	-0.0152952	0.0256381	0.550832	0.976577
rs2227312	ENSG00000157873	-0.0157561	0.0263354	0.549695	0.976577
rs71391580	ENSG00000158865	-0.0199755	0.033382	0.549625	0.976577
rs4478268	ENSG00000183323	0.0158123	0.0264427	0.549896	0.976577
rs903107	ENSG00000133195	-0.0152326	0.0255513	0.551117	0.976577
rs41279096	ENSG00000157895	0.0252805	0.0423434	0.55053	0.976577
rs849749	ENSG00000162910	-0.0164535	0.0275478	0.550372	0.976577
rs8115331	ENSG00000124196	-0.0233421	0.0390765	0.550324	0.976577
rs4809299	ENSG00000125508	-0.0165091	0.0276143	0.54999	0.976577
rs1053033	ENSG00000050393	-0.0225304	0.0377451	0.550614	0.976577
rs2758350	ENSG00000237927	0.0192955	0.032313	0.550457	0.976577
rs1063309	ENSG00000111850	-0.0265605	0.0445352	0.550958	0.976577
rs9508700	ENSG00000102781	-0.0159489	0.0267264	0.550723	0.976577
rs60417583	ENSG00000203880	-0.0205058	0.0343782	0.550902	0.976577
rs7211674	ENSG00000267491	-0.0161697	0.0271408	0.551375	0.976901
rs3848524	ENSG00000142396	0.0317211	0.0533987	0.55253	0.976986
rs9934440	ENSG00000090861	-0.0157739	0.0265546	0.552547	0.976986
rs744691	ENSG00000123395	-0.0196045	0.032919	0.55153	0.976986
rs3821829	ENSG00000164081	0.0232695	0.0391407	0.552218	0.976986
rs62260815	ENSG00000007402	-0.0261119	0.0439735	0.552685	0.976986
rs6806696	ENSG00000161267	-0.0174951	0.0294596	0.552646	0.976986
rs10902671	ENSG00000009780	-0.0330335	0.0555843	0.552361	0.976986
rs11114061	ENSG00000084112	0.0184769	0.0310524	0.551874	0.976986
rs10863792	ENSG00000117597	-0.0152727	0.0256703	0.551919	0.976986
rs3134902	ENSG00000211747	0.0158286	0.0266138	0.552056	0.976986
rs321606	ENSG00000236320	-0.0161034	0.0271301	0.552852	0.976986
rs7973914	ENSG00000111319	-0.0161131	0.0270856	0.551959	0.976986
rs150540855	ENSG00000129353	0.0277838	0.046691	0.551852	0.976986
rs3181384	ENSG00000213903	0.0176374	0.0297095	0.552784	0.976986
rs545587	ENSG00000105552	-0.0163467	0.0275177	0.552529	0.976986
rs4804036	ENSG00000257704	-0.0168702	0.0284164	0.552772	0.976986
rs11669230	ENSG00000167645	0.0206407	0.0347107	0.552125	0.976986
rs2181563	ENSG00000151553	-0.0154818	0.0260877	0.552924	0.976986
rs6787493	ENSG00000114854	0.0338972	0.0570967	0.55277	0.976986
rs74732309	ENSG00000161677	0.0190544	0.0320759	0.552531	0.976986
rs11844594	ENSG00000100580	0.0154717	0.0260811	0.553082	0.977015
rs2254177	ENSG00000167105	-0.0171677	0.0289407	0.553091	0.977015
rs12121540	ENSG00000097096	0.0183432	0.0309371	0.553281	0.977084
rs10169390	ENSG00000138050	0.0160441	0.027059	0.553275	0.977084
rs35453921	ENSG00000180198	-0.0157818	0.0266286	0.553452	0.977122
rs4820023	ENSG00000128242	0.0153635	0.0259197	0.553404	0.977122
rs10877012	ENSG00000037897	0.0165788	0.0279823	0.553579	0.977209
rs2562897	ENSG00000264056	-0.0169662	0.0286469	0.553727	0.977209
rs4273138	ENSG00000132874	0.0156911	0.0264926	0.553708	0.977209
rs9327743	ENSG00000113658	0.0165557	0.0279702	0.553961	0.97749
rs7350559	ENSG00000139173	0.028597	0.0483282	0.554081	0.977569
rs425535	ENSG00000163735	-0.0255229	0.0431448	0.554188	0.977625
rs6729803	ENSG00000121989	0.0168104	0.0284271	0.55433	0.97765
rs146385050	ENSG00000011028	-0.0223107	0.0377304	0.554353	0.97765
rs10176454	ENSG00000068654	0.0208707	0.0353225	0.554658	0.977675
rs3001410	ENSG00000258811	-0.0196732	0.0332906	0.554598	0.977675
rs57988025	ENSG00000136052	-0.0337439	0.0571094	0.554657	0.977675
rs651774	ENSG00000130158	-0.0217459	0.0368045	0.554667	0.977675
rs8012156	ENSG00000198554	-0.0161191	0.0272872	0.554754	0.977696
rs17155498	ENSG00000106049	-0.0183179	0.0310158	0.554835	0.977706
rs13072704	ENSG00000206417	-0.0166247	0.0281816	0.555295	0.97781
rs35107470	ENSG00000138629	-0.019177	0.032498	0.555169	0.97781
rs12977498	ENSG00000167600	-0.019409	0.0329179	0.555491	0.97781
rs7257467	ENSG00000004777	0.0163896	0.0277971	0.555495	0.97781
rs6509728	ENSG00000197937	0.0167906	0.0284753	0.555466	0.97781
rs34358341	ENSG00000232224	0.0222648	0.0377553	0.555429	0.97781
rs740233	ENSG00000185339	0.0153319	0.0259885	0.555269	0.97781
rs7523818	ENSG00000134198	0.0255358	0.0432734	0.555167	0.97781
rs11662345	ENSG00000184828	-0.0196611	0.033355	0.555606	0.977872
rs2010648	ENSG00000092020	-0.020377	0.0346442	0.556457	0.977875
rs507506	ENSG00000072778	-0.0156641	0.0268278	0.559349	0.977875
rs2204956	ENSG00000211805	0.0157563	0.0271565	0.561821	0.977875
rs11249656	ENSG00000161021	0.0150655	0.0260143	0.562551	0.977875
rs11868348	ENSG00000108395	0.0157115	0.0269347	0.559724	0.977875
rs11866204	ENSG00000103550	-0.0199518	0.0342822	0.560619	0.977875
rs77726	ENSG00000101266	-0.0286339	0.049143	0.560163	0.977875
rs640603	ENSG00000076706	-0.0158257	0.0272209	0.561029	0.977875
rs34619870	ENSG00000171428	-0.0240872	0.0411953	0.55879	0.977875
rs56173572	ENSG00000078967	0.0222901	0.0380731	0.558286	0.977875
rs11088337	ENSG00000159231	0.0157409	0.0270784	0.561078	0.977875
rs3794964	ENSG00000130725	-0.0182123	0.0313282	0.561056	0.977875
rs17322324	ENSG00000092964	0.0199443	0.0339586	0.557039	0.977875
rs6459592	ENSG00000187566	-0.0154655	0.0264749	0.559158	0.977875
rs4689586	ENSG00000109519	-0.0187096	0.0320883	0.559893	0.977875
rs12702468	ENSG00000106305	0.020901	0.0357417	0.558742	0.977875
rs12803718	ENSG00000149182	-0.0155258	0.026603	0.559527	0.977875
rs303172	ENSG00000119917	0.0157189	0.0267669	0.55708	0.977875
rs9760716	ENSG00000145293	-0.0214494	0.0368249	0.560295	0.977875
rs9617126	ENSG00000188130	0.0163851	0.0281047	0.559936	0.977875
rs68062772	ENSG00000114331	0.0203698	0.0351623	0.562427	0.977875
rs4006430	ENSG00000116962	-0.0193344	0.0329957	0.557944	0.977875
rs3746992	ENSG00000142156	0.025286	0.0430817	0.557294	0.977875
rs3752496	ENSG00000161996	-0.0248409	0.0424546	0.558514	0.977875
rs8037137	ENSG00000166965	0.0229942	0.0393178	0.558707	0.977875
rs252283	ENSG00000198106	0.0215537	0.0369529	0.559753	0.977875
rs262502	ENSG00000014641	-0.0168292	0.0289708	0.561351	0.977875
rs13332406	ENSG00000103479	-0.0150435	0.0257659	0.559364	0.977875
rs9916491	ENSG00000131095	0.017347	0.0298025	0.560566	0.977875
rs763668	ENSG00000187045	-0.0187524	0.0320945	0.559073	0.977875
rs7095364	ENSG00000151023	-0.0163413	0.0279596	0.558955	0.977875
rs57734913	ENSG00000214688	0.0269746	0.046466	0.561606	0.977875
rs12936816	ENSG00000198496	0.0160362	0.0274724	0.559454	0.977875
rs80030727	ENSG00000259207	-0.0311216	0.0534095	0.560141	0.977875
rs3795689	ENSG00000130695	-0.0194348	0.0335138	0.562024	0.977875
rs12153819	ENSG00000083097	-0.0226662	0.0385449	0.556546	0.977875
rs6468442	ENSG00000156675	0.0208714	0.0354443	0.556006	0.977875
rs73041228	ENSG00000131943	0.0282956	0.0483066	0.558089	0.977875
rs7904263	ENSG00000165997	-0.0155028	0.0267752	0.562635	0.977875
rs1645936	ENSG00000062038	-0.0176449	0.0300405	0.557	0.977875
rs752624	ENSG00000166170	0.0164166	0.0278907	0.556173	0.977875
rs28678708	ENSG00000185090	-0.0174909	0.0298385	0.557797	0.977875
rs12197307	ENSG00000060762	0.01636	0.0282202	0.562143	0.977875
rs1699599	ENSG00000261222	-0.0157425	0.0270147	0.560116	0.977875
rs12579073	ENSG00000205707	0.0153856	0.0262277	0.557507	0.977875
rs4798075	ENSG00000101605	0.0197295	0.0335638	0.556698	0.977875
rs2078423	ENSG00000124145	-0.0171817	0.0294215	0.559276	0.977875
rs2640511	ENSG00000135457	0.0166278	0.0287257	0.562736	0.977875
rs2425173	ENSG00000061656	-0.0217895	0.0372332	0.558447	0.977875
rs7695	ENSG00000196189	-0.015469	0.0266656	0.561885	0.977875
rs7961219	ENSG00000184992	0.0177845	0.0304952	0.55981	0.977875
rs2470937	ENSG00000237513	-0.0156743	0.0268779	0.559827	0.977875
rs8178576	ENSG00000142166	0.0197195	0.0337562	0.559149	0.977875
rs112308072	ENSG00000177728	-0.0255727	0.0436659	0.558161	0.977875
rs1865841	ENSG00000141698	-0.0176701	0.0299896	0.555768	0.977875
rs1473265	ENSG00000138614	-0.0347698	0.0591059	0.556401	0.977875
rs6126012	ENSG00000196396	-0.0202388	0.0347335	0.560149	0.977875
rs77694071	ENSG00000108468	0.0164992	0.0282415	0.559118	0.977875
rs2205556	ENSG00000085644	0.0206415	0.0350774	0.556271	0.977875
rs8971	ENSG00000177692	0.0177758	0.030379	0.558503	0.977875
rs7419145	ENSG00000179914	-0.0175828	0.0303366	0.562234	0.977875
rs7668240	ENSG00000251442	0.0243072	0.0413226	0.556423	0.977875
rs1981237	ENSG00000155256	-0.0179868	0.030968	0.561408	0.977875
rs58532	ENSG00000232528	0.0154764	0.0266996	0.562196	0.977875
rs1310538	ENSG00000148331	-0.0173493	0.0294854	0.556307	0.977875
rs3934978	ENSG00000229848	0.0157202	0.0268133	0.557729	0.977875
rs1180290	ENSG00000105971	0.0252273	0.0435469	0.562423	0.977875
rs4102217	ENSG00000173442	-0.0190263	0.0328656	0.562693	0.977875
rs2440743	ENSG00000159842	0.0160436	0.0276659	0.562024	0.977875
rs12491769	ENSG00000068745	0.0331412	0.0568327	0.559847	0.977875
rs76915123	ENSG00000116128	0.0338505	0.0580149	0.559616	0.977875
rs13003421	ENSG00000124357	-0.0215212	0.0371804	0.562748	0.977875
rs3817219	ENSG00000111731	-0.0309811	0.0532886	0.561026	0.977875
rs12324780	ENSG00000034053	-0.0239214	0.0412802	0.562305	0.977875
rs1697962	ENSG00000268885	-0.0171254	0.0291473	0.556883	0.977875
rs10254547	ENSG00000106624	0.0155274	0.0266427	0.560073	0.977875
rs1836556	ENSG00000185787	0.0237485	0.0406883	0.559488	0.977875
rs16982846	ENSG00000105497	0.0177832	0.0307201	0.562715	0.977875
rs7098573	ENSG00000176986	0.0168889	0.0288364	0.558134	0.977875
rs653111	ENSG00000168060	0.0156015	0.0267483	0.559755	0.977875
rs11769879	ENSG00000006459	0.0151432	0.0260752	0.561452	0.977875
rs73200133	ENSG00000173040	0.0313614	0.0538408	0.560286	0.977875
rs8056523	ENSG00000118894	0.0168866	0.0289708	0.560017	0.977875
rs5998509	ENSG00000161180	0.0187193	0.0323054	0.562332	0.977875
rs2509049	ENSG00000172269	-0.0154496	0.0266318	0.561879	0.977875
rs2879985	ENSG00000083937	-0.0168395	0.0290876	0.562685	0.977875
rs10867024	ENSG00000223629	-0.0164387	0.0280648	0.558095	0.977875
rs1008491	ENSG00000121691	-0.0153872	0.0263914	0.559912	0.977875
rs7781958	ENSG00000169919	-0.0266465	0.0457407	0.560237	0.977875
rs3809072	ENSG00000176485	-0.0157721	0.0271645	0.561545	0.977875
rs241190	ENSG00000104299	-0.0190502	0.0326389	0.55949	0.977875
rs59678170	ENSG00000198879	0.0170846	0.0294247	0.561541	0.977875
rs1909972	ENSG00000180881	0.0156115	0.0267126	0.558979	0.977875
rs10951942	ENSG00000164746	0.0155069	0.0266883	0.561259	0.977875
rs17007728	ENSG00000111052	-0.030494	0.0524074	0.560703	0.977875
rs3768046	ENSG00000117399	0.0162311	0.0280679	0.563118	0.977969
rs17734799	ENSG00000197992	0.0212641	0.0367604	0.563004	0.977969
rs28620610	ENSG00000130433	0.0169523	0.0293189	0.563178	0.977969
rs3731626	ENSG00000198399	-0.0164687	0.0284728	0.563039	0.977969
rs59163347	ENSG00000168495	0.0156253	0.0270154	0.56305	0.977969
rs11669665	ENSG00000171574	0.0179781	0.0311891	0.564374	0.97806
rs9891962	ENSG00000176155	-0.0153338	0.0265603	0.563766	0.97806
rs12767995	ENSG00000150347	0.0208085	0.0360827	0.564194	0.97806
rs3747815	ENSG00000119431	0.0193574	0.0335993	0.564575	0.97806
rs175425	ENSG00000119638	-0.0149772	0.0259934	0.56453	0.97806
rs2196171	ENSG00000115896	0.0153307	0.0266419	0.565042	0.97806
rs9986766	ENSG00000010270	0.0176422	0.0306247	0.564606	0.97806
rs11127	ENSG00000203363	-0.015656	0.0271733	0.564556	0.97806
rs1061627	ENSG00000004700	0.0195688	0.0338952	0.563759	0.97806
rs6068092	ENSG00000020256	0.0196124	0.0340727	0.564927	0.97806
rs28470208	ENSG00000126522	0.0158282	0.0273997	0.563524	0.97806
rs8067359	ENSG00000072849	-0.0155504	0.0269379	0.563804	0.97806
rs11243480	ENSG00000107263	-0.0158516	0.0274862	0.564177	0.97806
rs1780019	ENSG00000132196	0.0187547	0.0325149	0.564118	0.97806
rs34320498	ENSG00000226571	-0.0212938	0.0368744	0.563667	0.97806
rs11867675	ENSG00000141141	0.0197805	0.034338	0.564624	0.97806
rs4487030	ENSG00000240403	0.0156945	0.0272298	0.564408	0.97806
rs6807308	ENSG00000174946	-0.0153492	0.0266535	0.564742	0.97806
rs11110266	ENSG00000238105	-0.0260008	0.0451867	0.565059	0.97806
rs11204798	ENSG00000159352	0.0181571	0.0315477	0.564968	0.97806
rs703299	ENSG00000236204	0.0151122	0.0262113	0.564285	0.97806
rs10971957	ENSG00000164978	-0.0156449	0.0271928	0.56511	0.97806
rs140120	ENSG00000184076	0.0149519	0.025972	0.564867	0.97806
rs7342888	ENSG00000108679	-0.0271595	0.0470919	0.564163	0.97806
rs2296262	ENSG00000095397	0.0154319	0.026726	0.563706	0.97806
rs4936459	ENSG00000254428	-0.0241546	0.0419985	0.565247	0.978095
rs9326953	ENSG00000164219	-0.0177437	0.0308542	0.56528	0.978095
rs12741781	ENSG00000143702	-0.0164269	0.0286031	0.565805	0.978157
rs13360054	ENSG00000164347	-0.01716	0.0300218	0.567648	0.978157
rs12120833	ENSG00000142937	-0.021496	0.0375542	0.567095	0.978157
rs2933344	ENSG00000261159	0.0190833	0.0333822	0.567595	0.978157
rs7544090	ENSG00000162755	-0.0259613	0.0453296	0.566883	0.978157
rs36525	ENSG00000167658	0.0192488	0.0337411	0.568392	0.978157
rs34046714	ENSG00000267100	0.0165299	0.0288337	0.566496	0.978157
rs28607988	ENSG00000163818	-0.0262834	0.0461687	0.569202	0.978157
rs4807481	ENSG00000129932	-0.016967	0.0295535	0.565935	0.978157
rs12597880	ENSG00000172824	0.016004	0.0280679	0.568592	0.978157
rs57751491	ENSG00000162601	-0.0205707	0.0360031	0.5678	0.978157
rs288052	ENSG00000078018	0.0152628	0.0265982	0.566128	0.978157
rs67055364	ENSG00000164344	-0.0211603	0.0370595	0.568056	0.978157
rs6658922	ENSG00000116678	0.0152685	0.0267317	0.567925	0.978157
rs2165890	ENSG00000224848	-0.0252105	0.0438917	0.565756	0.978157
rs1067221	ENSG00000117298	-0.0163931	0.0286319	0.566996	0.978157
rs1833206	ENSG00000261056	0.0174245	0.0305497	0.568475	0.978157
rs355328	ENSG00000153391	-0.0152641	0.0266031	0.566165	0.978157
rs1990256	ENSG00000225666	-0.0162613	0.0285153	0.56854	0.978157
rs148640443	ENSG00000249790	-0.0251035	0.0440291	0.568616	0.978157
rs1529692	ENSG00000113649	0.0211456	0.0369006	0.566659	0.978157
rs11186458	ENSG00000234043	0.0168059	0.0294696	0.568531	0.978157
rs75041078	ENSG00000077348	0.0185655	0.0326038	0.56911	0.978157
rs7186669	ENSG00000162076	-0.0155911	0.0272375	0.567086	0.978157
rs6592284	ENSG00000149201	-0.0203127	0.0356076	0.568409	0.978157
rs2289998	ENSG00000236710	-0.0167211	0.0293508	0.568927	0.978157
rs2242085	ENSG00000254812	-0.0182601	0.0319069	0.567166	0.978157
rs2302217	ENSG00000129946	-0.0172524	0.0302952	0.569082	0.978157
rs10780178	ENSG00000197070	-0.0204295	0.0356584	0.566741	0.978157
rs10894149	ENSG00000151715	0.0221529	0.0387819	0.567896	0.978157
rs55719198	ENSG00000142686	0.0316811	0.0551165	0.565469	0.978157
rs10916277	ENSG00000154358	0.0153398	0.0269477	0.569235	0.978157
rs9974653	ENSG00000205581	-0.0165319	0.0289512	0.568026	0.978157
rs513161	ENSG00000177947	0.022687	0.0398615	0.569301	0.978157
rs139537724	ENSG00000260942	-0.0295392	0.0517404	0.568103	0.978157
rs73228549	ENSG00000057704	-0.0170348	0.0296449	0.565587	0.978157
rs12051727	ENSG00000207736	-0.0158251	0.027772	0.568842	0.978157
rs2861410	ENSG00000249709	-0.0157246	0.0275379	0.568033	0.978157
rs11260577	ENSG00000160087	-0.0317217	0.0552951	0.566229	0.978157
rs61792237	ENSG00000197701	-0.0203939	0.0357816	0.568751	0.978157
rs1734338	ENSG00000143870	0.0150247	0.0263876	0.569137	0.978157
rs11250144	ENSG00000269954	-0.0157937	0.0276121	0.567376	0.978157
rs8008743	ENSG00000197249	0.0145605	0.0254839	0.5678	0.978157
rs61917955	ENSG00000139197	0.0149002	0.0259901	0.566484	0.978157
rs6491718	ENSG00000134899	-0.0168584	0.0295208	0.567997	0.978157
rs205774	ENSG00000231721	-0.0147494	0.0258618	0.568507	0.978157
rs2292558	ENSG00000196187	-0.0245937	0.0430104	0.567495	0.978157
rs774267	ENSG00000105997	0.0150065	0.0263392	0.568899	0.978157
rs10796	ENSG00000245275	-0.0207719	0.036139	0.565486	0.978157
rs11592807	ENSG00000107929	-0.0170369	0.0298483	0.56819	0.978157
rs78768736	ENSG00000162598	0.0268599	0.0470529	0.568149	0.978157
rs11079803	ENSG00000082641	-0.0148849	0.0260315	0.567498	0.978157
rs953978	ENSG00000185088	-0.0258323	0.0451042	0.566874	0.978157
rs11086877	ENSG00000124193	0.0163723	0.0287728	0.569387	0.978175
rs11789196	ENSG00000119509	0.016034	0.0281933	0.569591	0.9782
rs2640738	ENSG00000110723	0.0146407	0.0257372	0.569498	0.9782
rs111536669	ENSG00000135972	0.0174419	0.0306715	0.569627	0.9782
rs113179708	ENSG00000075407	-0.0209628	0.0368905	0.569913	0.978235
rs4324288	ENSG00000234663	-0.0148825	0.0262029	0.570098	0.978235
rs17677343	ENSG00000257715	-0.0164603	0.0289697	0.569949	0.978235
rs11119336	ENSG00000196878	0.0174588	0.0307351	0.570051	0.978235
rs6104350	ENSG00000101457	0.0162063	0.0285149	0.569844	0.978235
rs7002650	ENSG00000181135	0.0175835	0.0309391	0.569857	0.978235
rs898325	ENSG00000203780	-0.0197421	0.0350555	0.573364	0.978289
rs3108244	ENSG00000164323	-0.0151305	0.0273867	0.580663	0.978289
rs35375862	ENSG00000162650	0.0186943	0.0336218	0.578241	0.978289
rs727216	ENSG00000260467	-0.0176063	0.0313063	0.573894	0.978289
rs12180	ENSG00000151502	0.0159444	0.0286694	0.578153	0.978289
rs11875040	ENSG00000141385	0.0247695	0.0436341	0.570306	0.978289
rs235663	ENSG00000185905	0.0206226	0.0373033	0.580417	0.978289
rs13171192	ENSG00000177453	-0.0229346	0.0417933	0.58321	0.978289
rs4729042	ENSG00000127993	-0.0307246	0.0554694	0.579688	0.978289
rs13123782	ENSG00000035928	-0.0146055	0.0258462	0.572053	0.978289
rs309190	ENSG00000142230	-0.0260367	0.0468217	0.578197	0.978289
rs3927423	ENSG00000197697	0.022976	0.041544	0.58027	0.978289
rs55743908	ENSG00000174405	-0.0208595	0.0374083	0.577148	0.978289
rs17206931	ENSG00000269051	0.0151476	0.027591	0.583043	0.978289
rs75007580	ENSG00000268758	0.027054	0.0486974	0.578559	0.978289
rs2290647	ENSG00000089351	-0.0163642	0.0291433	0.574495	0.978289
rs45551734	ENSG00000180539	-0.0289807	0.0518862	0.576516	0.978289
rs7259476	ENSG00000153896	0.015984	0.0286079	0.576391	0.978289
rs4558856	ENSG00000121210	-0.0157722	0.0284638	0.579543	0.978289
rs60388145	ENSG00000253882	0.0241855	0.0440295	0.58284	0.978289
rs113883413	ENSG00000169914	-0.0165312	0.0292434	0.571915	0.978289
rs6686271	ENSG00000204160	0.0200492	0.0359693	0.577299	0.978289
rs1956905	ENSG00000139899	-0.0163017	0.0292865	0.577824	0.978289
rs2991974	ENSG00000117448	0.0147565	0.026573	0.57872	0.978289
rs166394	ENSG00000172738	-0.0225892	0.0405039	0.577088	0.978289
rs17637865	ENSG00000133460	-0.026511	0.0473875	0.575896	0.978289
rs7775207	ENSG00000219755	0.0164732	0.0299554	0.582412	0.978289
rs11137167	ENSG00000181090	-0.0196609	0.0355856	0.580651	0.978289
rs1124996	ENSG00000185798	0.0153879	0.0276692	0.578158	0.978289
rs1172137	ENSG00000133069	0.014373	0.0262208	0.583629	0.978289
rs834227	ENSG00000187145	-0.0152964	0.0273996	0.576703	0.978289
rs2282140	ENSG00000213073	0.0206742	0.0377197	0.583665	0.978289
rs11574941	ENSG00000251706	-0.0230529	0.0409222	0.573251	0.978289
rs16829546	ENSG00000066185	0.0214821	0.0380554	0.572461	0.978289
rs341086	ENSG00000256633	0.0145534	0.0265238	0.583259	0.978289
rs1883595	ENSG00000124701	-0.0174989	0.0318993	0.583343	0.978289
rs12578573	ENSG00000269892	-0.0147804	0.0267581	0.580737	0.978289
rs6806730	ENSG00000174844	0.0148607	0.0265556	0.57579	0.978289
rs75416802	ENSG00000145016	-0.0281376	0.0501171	0.574543	0.978289
rs10747029	ENSG00000172889	-0.0178008	0.0314454	0.571384	0.978289
rs8052665	ENSG00000188897	-0.0231379	0.0421232	0.582849	0.978289
rs875093	ENSG00000240219	-0.0144216	0.0256266	0.573642	0.978289
rs8353	ENSG00000099910	0.0160787	0.0293205	0.583473	0.978289
rs10873204	ENSG00000054690	-0.0148767	0.0266158	0.576245	0.978289
rs7135779	ENSG00000269514	0.0147865	0.0268264	0.581542	0.978289
rs6140309	ENSG00000251390	0.0185576	0.033559	0.580316	0.978289
rs3814095	ENSG00000050344	0.0170014	0.0309182	0.582443	0.978289
rs899328	ENSG00000235530	-0.0207492	0.037781	0.582912	0.978289
rs12447919	ENSG00000179918	-0.0154865	0.0279138	0.579076	0.978289
rs2274554	ENSG00000139746	0.0149368	0.0264539	0.572366	0.978289
rs55912101	ENSG00000188389	0.0157514	0.0282584	0.577293	0.978289
rs12440452	ENSG00000182718	-0.0155842	0.0282938	0.581814	0.978289
rs1987880	ENSG00000268995	-0.0163514	0.0297941	0.583175	0.978289
rs35091159	ENSG00000163382	-0.0172301	0.0314073	0.583322	0.978289
rs6741776	ENSG00000172059	0.0190485	0.0346723	0.582783	0.978289
rs114371775	ENSG00000112667	0.0225636	0.0410896	0.582957	0.978289
rs1962746	ENSG00000101413	-0.0200331	0.0361972	0.580003	0.978289
rs67477518	ENSG00000196951	-0.0263693	0.0479777	0.582625	0.978289
rs3956157	ENSG00000161671	0.0147398	0.0265103	0.578251	0.978289
rs8066511	ENSG00000266638	0.0161506	0.0291347	0.579392	0.978289
rs77879967	ENSG00000047410	-0.0265953	0.0480605	0.580051	0.978289
rs1072497	ENSG00000135749	-0.0170521	0.0303964	0.574847	0.978289
rs7275258	ENSG00000142207	-0.0239676	0.0432636	0.579629	0.978289
rs7940895	ENSG00000175348	0.0276257	0.0498755	0.579695	0.978289
rs4739794	ENSG00000076641	-0.0154116	0.0280921	0.583315	0.978289
rs2163243	ENSG00000138018	0.0232879	0.0415586	0.575275	0.978289
rs10878222	ENSG00000188906	-0.0151342	0.02694	0.574313	0.978289
rs10844369	ENSG00000257027	0.0219547	0.0388948	0.572481	0.978289
rs62485931	ENSG00000105939	0.0195965	0.0347107	0.572411	0.978289
rs73307775	ENSG00000164332	0.0249011	0.04441	0.575039	0.978289
rs12918419	ENSG00000166816	-0.0180761	0.0319453	0.571543	0.978289
rs117833061	ENSG00000140859	-0.0333037	0.0592341	0.573997	0.978289
rs34192560	ENSG00000107623	-0.0161484	0.0289033	0.576407	0.978289
rs73173058	ENSG00000189306	-0.0195651	0.0351799	0.578155	0.978289
rs7586757	ENSG00000138449	0.0160724	0.0291829	0.581849	0.978289
rs9938630	ENSG00000261690	-0.0199876	0.0355927	0.574455	0.978289
rs3819256	ENSG00000087884	0.0150414	0.0267544	0.57402	0.978289
rs10800783	ENSG00000159176	-0.0174581	0.0309315	0.572517	0.978289
rs1044796	ENSG00000149091	0.0184737	0.0325917	0.570879	0.978289
rs2185152	ENSG00000117054	-0.0158662	0.028832	0.582157	0.978289
rs930912	ENSG00000162642	-0.020197	0.0367223	0.582367	0.978289
rs591512	ENSG00000172456	-0.023694	0.0421568	0.574129	0.978289
rs72769219	ENSG00000113319	0.0171583	0.0306998	0.576267	0.978289
rs7268618	ENSG00000130699	0.0155161	0.0277251	0.575767	0.978289
rs563162	ENSG00000188486	-0.026175	0.0475956	0.582399	0.978289
rs11779501	ENSG00000185189	-0.0158669	0.02858	0.578816	0.978289
rs11743712	ENSG00000197860	-0.0164146	0.0296263	0.579583	0.978289
rs28718032	ENSG00000116691	-0.0142573	0.0259241	0.582387	0.978289
rs10219135	ENSG00000198924	-0.0169465	0.0305696	0.579376	0.978289
rs281395	ENSG00000176909	-0.0152034	0.0273261	0.578001	0.978289
rs9380050	ENSG00000219392	0.0170767	0.0301883	0.571659	0.978289
rs6453319	ENSG00000164253	-0.0155893	0.0277183	0.573874	0.978289
rs1951916	ENSG00000162630	-0.0254401	0.0453246	0.574645	0.978289
rs4291985	ENSG00000186496	-0.0142121	0.0254997	0.577336	0.978289
rs2273514	ENSG00000119632	-0.0184261	0.0330562	0.577284	0.978289
rs72758947	ENSG00000162894	0.0231529	0.0413613	0.575679	0.978289
rs3742819	ENSG00000177465	0.0150256	0.0268705	0.576077	0.978289
rs12090597	ENSG00000200674	0.0170851	0.0309611	0.581111	0.978289
rs4807125	ENSG00000071564	0.020905	0.0372811	0.575017	0.978289
rs55655311	ENSG00000214776	-0.0150435	0.0270032	0.577501	0.978289
rs2289965	ENSG00000179057	0.0154185	0.0275152	0.575274	0.978289
rs61773390	ENSG00000049245	-0.0186931	0.0339657	0.582119	0.978289
rs3829163	ENSG00000107937	-0.0165079	0.0291551	0.571294	0.978289
rs2235187	ENSG00000251267	0.0168311	0.030154	0.57677	0.978289
rs4611404	ENSG00000172345	0.0331522	0.0592984	0.576154	0.978289
rs72660908	ENSG00000261349	0.0156382	0.0278713	0.574781	0.978289
rs247774	ENSG00000105708	0.016307	0.0290062	0.574031	0.978289
rs441346	ENSG00000100979	0.0151211	0.0272527	0.579039	0.978289
rs7965889	ENSG00000139620	-0.0164028	0.0298689	0.582938	0.978289
rs62182127	ENSG00000074582	-0.0146	0.0262268	0.577786	0.978289
rs12443169	ENSG00000166831	-0.0266159	0.0479069	0.578544	0.978289
rs7304709	ENSG00000187166	0.0152213	0.0268821	0.571285	0.978289
rs7915239	ENSG00000253068	0.021576	0.0383978	0.574223	0.978289
rs3745955	ENSG00000099338	0.0303791	0.0544606	0.577011	0.978289
rs1554223	ENSG00000128973	0.0142573	0.0259801	0.583199	0.978289
rs11137383	ENSG00000237419	-0.0167645	0.0303039	0.58016	0.978289
rs9925477	ENSG00000103184	-0.0145392	0.0261206	0.577831	0.978289
rs12440601	ENSG00000264109	-0.0146251	0.0261807	0.576464	0.978289
rs3131586	ENSG00000138600	0.0148853	0.0268976	0.580029	0.978289
rs4767654	ENSG00000111445	-0.0156863	0.0276622	0.570711	0.978289
rs2267041	ENSG00000099956	0.0222665	0.0406131	0.583555	0.978289
rs10420780	ENSG00000269378	0.0150651	0.0270094	0.577042	0.978289
rs112692335	ENSG00000111728	0.0318547	0.0561122	0.570284	0.978289
rs1985329	ENSG00000234389	-0.0147382	0.026358	0.5761	0.978289
rs9360584	ENSG00000185760	0.0225343	0.0400904	0.5741	0.978289
rs7203961	ENSG00000121274	0.019389	0.0351406	0.581158	0.978289
rs11626562	ENSG00000075413	0.016148	0.0292418	0.580837	0.978289
rs571449	ENSG00000167210	-0.014386	0.0259583	0.579486	0.978289
rs7248612	ENSG00000256771	0.015443	0.0280585	0.582097	0.978289
rs209583	ENSG00000084070	0.0146315	0.0259491	0.572896	0.978289
rs1145729	ENSG00000135341	0.0155244	0.0276183	0.574087	0.978289
rs1054471	ENSG00000196683	0.015391	0.0280457	0.583197	0.978289
rs72651389	ENSG00000159189	0.0161629	0.0293877	0.58237	0.978289
rs2659103	ENSG00000167748	0.0154472	0.0281126	0.582722	0.978289
rs9532781	ENSG00000120662	0.0166197	0.0300634	0.580429	0.978289
rs11674467	ENSG00000119787	0.0158247	0.0282846	0.575876	0.978289
rs11172351	ENSG00000135407	0.0155787	0.0280814	0.579096	0.978289
rs2244418	ENSG00000188112	0.027007	0.0485306	0.577916	0.978289
rs34962646	ENSG00000186812	-0.0152452	0.0271934	0.575099	0.978289
rs13264779	ENSG00000147459	-0.01549	0.0281943	0.582771	0.978289
rs62072530	ENSG00000108509	0.0152715	0.0273503	0.576636	0.978289
rs61803263	ENSG00000122223	0.0172078	0.0303764	0.571106	0.978289
rs7546890	ENSG00000232879	0.0144287	0.0262045	0.581935	0.978289
rs56189574	ENSG00000254952	-0.0143938	0.0256831	0.575222	0.978289
rs12665981	ENSG00000236279	0.0174164	0.0309683	0.57389	0.978289
rs3008656	ENSG00000143498	-0.0176649	0.0315674	0.5758	0.978289
rs9495146	ENSG00000225177	0.0167961	0.0298132	0.573222	0.978289
rs2501339	ENSG00000243284	0.0151387	0.0274454	0.581269	0.978289
rs6670437	ENSG00000169598	-0.0174122	0.0308518	0.572538	0.978289
rs6984009	ENSG00000156172	0.0301083	0.054825	0.58293	0.978289
rs113300711	ENSG00000211689	-0.0228286	0.0406025	0.573991	0.978289
rs56960757	ENSG00000142330	-0.0187695	0.0341411	0.582524	0.978289
rs62505132	ENSG00000204946	0.0170702	0.0308118	0.579611	0.978289
rs664910	ENSG00000074416	-0.0157382	0.0287048	0.583544	0.978289
rs6790838	ENSG00000154813	-0.0208403	0.0368682	0.571937	0.978289
rs921054	ENSG00000204120	-0.0155973	0.0281415	0.579453	0.978289
rs3103934	ENSG00000176945	-0.0202352	0.0360617	0.574753	0.978289
rs7570235	ENSG00000168393	0.0151661	0.0275399	0.581886	0.978289
rs1936951	ENSG00000100056	-0.02956	0.0526023	0.574191	0.978289
rs1728922	ENSG00000157992	-0.0150858	0.0268015	0.573567	0.978289
rs1263686	ENSG00000229647	0.0161891	0.0289782	0.576434	0.978289
rs4660314	ENSG00000234329	0.0162634	0.029239	0.578102	0.978289
rs62396340	ENSG00000161912	-0.024487	0.0445585	0.582673	0.978289
rs11231239	ENSG00000168003	0.0179296	0.031679	0.571452	0.978289
rs4837796	ENSG00000095261	0.0148312	0.0263138	0.573052	0.978289
rs1774860	ENSG00000198162	-0.0153601	0.0271845	0.572095	0.978289
rs11677393	ENSG00000144230	0.0146252	0.0262963	0.578138	0.978289
rs1437421	ENSG00000236878	-0.0155351	0.0280283	0.579439	0.978289
rs113018527	ENSG00000100027	0.0191821	0.0344802	0.578034	0.978289
rs11038350	ENSG00000019485	0.0162548	0.0295863	0.582772	0.978289
rs9932007	ENSG00000166971	-0.0144492	0.0260758	0.579536	0.978289
rs4319878	ENSG00000197020	0.0150088	0.027043	0.578938	0.978289
rs1775909	ENSG00000095739	0.016413	0.029189	0.573955	0.978289
rs892587	ENSG00000042980	-0.0154999	0.0273094	0.570374	0.978289
rs389480	ENSG00000197299	0.0148481	0.0262124	0.571128	0.978289
rs4879924	ENSG00000137098	-0.0213233	0.0385712	0.580423	0.978289
rs481440	ENSG00000230953	0.0153517	0.0279465	0.582823	0.978289
rs10246419	ENSG00000176428	0.0154858	0.027395	0.571929	0.978289
rs751558	ENSG00000101190	-0.0186569	0.0333566	0.575988	0.978289
rs28367275	ENSG00000137831	0.0248361	0.0441484	0.573777	0.978289
rs140016222	ENSG00000215068	-0.0167107	0.0319042	0.600474	0.978637
rs1184547	ENSG00000116641	0.0143867	0.0270893	0.5954	0.978637
rs13337037	ENSG00000140682	-0.015494	0.0298993	0.604354	0.978637
rs3004316	ENSG00000142856	-0.0153914	0.0287646	0.592633	0.978637
rs17123541	ENSG00000235795	-0.0223337	0.0424936	0.599221	0.978637
rs1599969	ENSG00000270062	0.0144374	0.0275835	0.60073	0.978637
rs11639266	ENSG00000169032	-0.0168755	0.0324777	0.603381	0.978637
rs1348317	ENSG00000168826	-0.014237	0.0265794	0.592248	0.978637
rs876018	ENSG00000187980	0.01818	0.0348447	0.601888	0.978637
rs1278601	ENSG00000196458	0.0146328	0.0270114	0.588048	0.978637
rs10820724	ENSG00000136783	0.013849	0.0266151	0.602864	0.978637
rs586530	ENSG00000085433	0.0197971	0.0362449	0.584968	0.978637
rs35186234	ENSG00000120254	0.0196153	0.0361398	0.587335	0.978637
rs12654763	ENSG00000082196	-0.015845	0.0296534	0.593146	0.978637
rs10250	ENSG00000126934	0.0157469	0.0297861	0.597082	0.978637
rs1889114	ENSG00000044459	0.0139975	0.026853	0.602222	0.978637
rs11696339	ENSG00000149658	0.0169509	0.031519	0.590757	0.978637
rs2955387	ENSG00000108591	0.0240048	0.046226	0.603596	0.978637
rs1079274	ENSG00000114654	0.0164307	0.03099	0.596017	0.978637
rs10096524	ENSG00000071894	0.0149002	0.0276833	0.590454	0.978637
rs34228181	ENSG00000123411	-0.0237731	0.0457516	0.603373	0.978637
rs13013323	ENSG00000155760	-0.0151936	0.0290353	0.600819	0.978637
rs6992352	ENSG00000157168	0.0146701	0.0273074	0.591157	0.978637
rs1553468	ENSG00000037042	-0.0139206	0.0267104	0.60229	0.978637
rs4926981	ENSG00000230138	0.0149528	0.0281272	0.595034	0.978637
rs1247000	ENSG00000219607	-0.0218267	0.041555	0.59945	0.978637
rs2700693	ENSG00000173862	-0.0158732	0.0290369	0.584657	0.978637
rs11544989	ENSG00000178685	0.0148161	0.028472	0.602841	0.978637
rs2295622	ENSG00000162729	0.0165348	0.0318988	0.604251	0.978637
rs10772280	ENSG00000205809	-0.0219128	0.0405638	0.589097	0.978637
rs11682128	ENSG00000136717	-0.0146737	0.0272622	0.590449	0.978637
rs11891	ENSG00000171302	0.0248339	0.0471657	0.598564	0.978637
rs628383	ENSG00000243273	0.0164351	0.0316976	0.60415	0.978637
rs66712197	ENSG00000119723	0.0190658	0.0351682	0.587769	0.978637
rs28647556	ENSG00000159592	-0.0135615	0.0261573	0.604177	0.978637
rs2073356	ENSG00000157538	0.0151508	0.0281556	0.590542	0.978637
rs273665	ENSG00000269072	-0.0161495	0.0307702	0.599732	0.978637
rs11653177	ENSG00000267472	-0.0283376	0.0523456	0.588303	0.978637
rs4760	ENSG00000105767	0.0219835	0.0406632	0.588808	0.978637
rs2302761	ENSG00000170175	0.0171161	0.0319632	0.592349	0.978637
rs10887225	ENSG00000165678	0.0284737	0.0529347	0.590685	0.978637
rs3135171	ENSG00000188981	-0.0144812	0.0267492	0.588294	0.978637
rs9484681	ENSG00000229017	0.0145607	0.0266138	0.584344	0.978637
rs1048203	ENSG00000135587	0.0144195	0.0267566	0.589988	0.978637
rs7519937	ENSG00000143184	0.0147279	0.0274006	0.590961	0.978637
rs10823096	ENSG00000096717	-0.0143314	0.0272658	0.599193	0.978637
rs210142	ENSG00000030110	-0.0153859	0.0295109	0.602155	0.978637
rs4718430	ENSG00000232546	-0.0163932	0.0299983	0.584784	0.978637
rs2645303	ENSG00000116874	-0.0141202	0.0266578	0.596371	0.978637
rs1323696	ENSG00000228444	-0.0139988	0.0264035	0.596022	0.978637
rs4807216	ENSG00000104899	0.020451	0.0390844	0.600839	0.978637
rs7245571	ENSG00000268081	0.0136051	0.0261131	0.602401	0.978637
rs11826970	ENSG00000011405	0.0164666	0.0314162	0.600217	0.978637
rs1234694	ENSG00000162444	-0.0188952	0.0357755	0.597427	0.978637
rs11118856	ENSG00000143507	-0.0148973	0.0280353	0.595197	0.978637
rs1800692	ENSG00000111321	-0.0146318	0.0273272	0.592393	0.978637
rs6460216	ENSG00000213462	-0.0144026	0.0264576	0.586233	0.978637
rs10789121	ENSG00000162607	-0.0140312	0.0267691	0.600209	0.978637
rs884151	ENSG00000259004	0.0155458	0.0284501	0.584817	0.978637
rs6798004	ENSG00000163864	-0.0173547	0.0320865	0.588637	0.978637
rs10078744	ENSG00000112874	0.0188432	0.0362626	0.603359	0.978637
rs500595	ENSG00000183134	0.0141832	0.0268244	0.597023	0.978637
rs28888982	ENSG00000184635	-0.0157843	0.0288828	0.584768	0.978637
rs2241141	ENSG00000260070	-0.0156374	0.0287191	0.586143	0.978637
rs6876898	ENSG00000113263	0.0158017	0.0305035	0.604478	0.978637
rs75802380	ENSG00000123154	0.0289149	0.0557303	0.603914	0.978637
rs12150781	ENSG00000079134	-0.0184826	0.0350245	0.597745	0.978637
rs625784	ENSG00000125170	-0.0151687	0.0280326	0.588473	0.978637
rs74931926	ENSG00000242852	-0.0255704	0.0468087	0.58492	0.978637
rs34474705	ENSG00000138036	-0.0244792	0.0460858	0.595344	0.978637
rs8121	ENSG00000187688	-0.0142666	0.0266029	0.591806	0.978637
rs2682588	ENSG00000239948	0.0179597	0.0338592	0.595859	0.978637
rs9903862	ENSG00000184060	0.0278424	0.0509598	0.58486	0.978637
rs10879922	ENSG00000257497	0.0142296	0.0267577	0.594908	0.978637
rs757108	ENSG00000006194	-0.0161655	0.0310746	0.602952	0.978637
rs80174570	ENSG00000162511	0.0135374	0.0257343	0.598896	0.978637
rs1011019	ENSG00000163161	0.0147543	0.0283671	0.603019	0.978637
rs74961332	ENSG00000182586	-0.0217279	0.0414149	0.599873	0.978637
rs2303370	ENSG00000115216	0.014252	0.026703	0.593574	0.978637
rs11862377	ENSG00000159593	-0.0272965	0.0514897	0.596058	0.978637
rs76060109	ENSG00000136908	0.0228916	0.0421431	0.587042	0.978637
rs77786762	ENSG00000166441	-0.0231463	0.0444278	0.602415	0.978637
rs6057110	ENSG00000132623	-0.0186689	0.0349154	0.592905	0.978637
rs6467593	ENSG00000080802	0.013729	0.0265	0.604443	0.978637
rs13039214	ENSG00000241721	-0.014427	0.0275463	0.6005	0.978637
rs10408691	ENSG00000187912	-0.0154888	0.0288435	0.591312	0.978637
rs2673623	ENSG00000248008	-0.0143553	0.0266846	0.590645	0.978637
rs2347427	ENSG00000154079	0.0148678	0.0271663	0.584221	0.978637
rs4713885	ENSG00000157343	-0.0138483	0.0265497	0.601988	0.978637
rs2075060	ENSG00000141720	0.013894	0.0260975	0.594498	0.978637
rs7913363	ENSG00000232470	0.0288389	0.0530286	0.586597	0.978637
rs17797119	ENSG00000146021	-0.0141845	0.0272986	0.603378	0.978637
rs167876	ENSG00000146411	-0.0143849	0.0271861	0.596758	0.978637
rs7578575	ENSG00000119772	0.0149647	0.0287102	0.602244	0.978637
rs415075	ENSG00000160410	0.0147201	0.0271036	0.5871	0.978637
rs113903699	ENSG00000136068	-0.0280876	0.0517272	0.587175	0.978637
rs36048657	ENSG00000069702	0.0161353	0.0302246	0.593489	0.978637
rs1126159	ENSG00000226025	0.0151288	0.0277502	0.585672	0.978637
rs10407212	ENSG00000006015	0.0138672	0.0266713	0.603153	0.978637
rs7149180	ENSG00000247287	-0.0201188	0.0384228	0.600585	0.978637
rs402645	ENSG00000123219	0.014207	0.0266903	0.594565	0.978637
rs7507105	ENSG00000215421	0.0146012	0.02674	0.585078	0.978637
rs9926717	ENSG00000140691	-0.0160844	0.0297913	0.589305	0.978637
rs10769795	ENSG00000183801	0.0140271	0.0270638	0.60429	0.978637
rs10870177	ENSG00000186193	-0.0142971	0.0273399	0.601056	0.978637
rs1011183	ENSG00000165548	0.0142831	0.0275405	0.604064	0.978637
rs9917224	ENSG00000115539	0.0153095	0.0290619	0.598379	0.978637
rs3794987	ENSG00000186115	-0.0137667	0.0254421	0.588482	0.978637
rs7118316	ENSG00000167992	-0.0203819	0.0384262	0.595862	0.978637
rs2074311	ENSG00000187486	-0.0137463	0.0264785	0.603695	0.978637
rs4788839	ENSG00000167851	0.0136151	0.0260238	0.600889	0.978637
rs10249045	ENSG00000198580	-0.0194638	0.0372141	0.600999	0.978637
rs1288092	ENSG00000229474	0.0265312	0.0504812	0.59923	0.978637
rs10417071	ENSG00000142444	-0.0147421	0.0271288	0.586887	0.978637
rs7258548	ENSG00000174521	0.0155616	0.0299478	0.603365	0.978637
rs35134744	ENSG00000140521	-0.0136749	0.0263334	0.60359	0.978637
rs303785	ENSG00000261586	0.0142594	0.0268889	0.595938	0.978637
rs60389450	ENSG00000130202	-0.0159751	0.0294958	0.588132	0.978637
rs66606313	ENSG00000160113	-0.0143898	0.0273907	0.599378	0.978637
rs9996842	ENSG00000064042	-0.0141958	0.026961	0.59856	0.978637
rs2671655	ENSG00000198740	0.0274253	0.0527657	0.603273	0.978637
rs58717433	ENSG00000268688	-0.0140555	0.026423	0.594806	0.978637
rs1278926	ENSG00000100852	0.0139019	0.026619	0.601533	0.978637
rs57362684	ENSG00000100813	-0.0251384	0.0474644	0.596411	0.978637
rs6565592	ENSG00000185504	0.0163211	0.0298429	0.584487	0.978637
rs62387716	ENSG00000039600	0.018956	0.0352175	0.590441	0.978637
rs2307068	ENSG00000231249	0.0141961	0.0269043	0.597781	0.978637
rs12253861	ENSG00000120053	-0.0226026	0.0425996	0.595748	0.978637
rs11246212	ENSG00000070047	0.0210983	0.0393621	0.591996	0.978637
rs6531731	ENSG00000163683	-0.0142395	0.0269892	0.597817	0.978637
rs361361	ENSG00000211714	-0.0158106	0.0291417	0.587486	0.978637
rs7524626	ENSG00000226920	-0.0214693	0.0402286	0.593601	0.978637
rs9893005	ENSG00000166582	0.0147054	0.0269644	0.585545	0.978637
rs6509592	ENSG00000161551	-0.0209933	0.0400188	0.59991	0.978637
rs55830098	ENSG00000256271	0.021633	0.0416882	0.603853	0.978637
rs4797371	ENSG00000128791	-0.02644	0.0484727	0.585478	0.978637
rs11787036	ENSG00000123124	0.0144991	0.0267877	0.588369	0.978637
rs4666439	ENSG00000118960	-0.0154574	0.0292028	0.596629	0.978637
rs4815450	ENSG00000130684	0.0269097	0.0493359	0.585492	0.978637
rs117927090	ENSG00000146094	-0.0259386	0.0494254	0.599761	0.978637
rs4951774	ENSG00000116497	-0.0159234	0.0298329	0.593553	0.978637
rs7130876	ENSG00000149177	-0.0166778	0.0321128	0.603556	0.978637
rs9566603	ENSG00000229715	0.0168595	0.0308056	0.584223	0.978637
rs12691998	ENSG00000163040	0.0159364	0.0298877	0.593928	0.978637
rs4796097	ENSG00000267074	0.0153615	0.0282023	0.586007	0.978637
rs964611	ENSG00000188467	0.0189391	0.0358222	0.597057	0.978637
rs10187700	ENSG00000138061	0.0217721	0.040268	0.58877	0.978637
rs12193156	ENSG00000112137	-0.0158642	0.0296814	0.593049	0.978637
rs1925400	ENSG00000152763	-0.0200146	0.0373307	0.5919	0.978637
rs1250538	ENSG00000108175	0.0140762	0.0269298	0.601222	0.978637
rs7800056	ENSG00000146858	0.0139129	0.0259698	0.592183	0.978637
rs648648	ENSG00000205930	0.0200882	0.0376265	0.593461	0.978637
rs113454280	ENSG00000167900	0.0165334	0.0308848	0.592466	0.978637
rs4514077	ENSG00000260190	-0.0149031	0.0281398	0.596423	0.978637
rs12539994	ENSG00000227053	-0.0173754	0.0332098	0.600873	0.978637
rs2232521	ENSG00000143157	-0.0146761	0.0280352	0.600675	0.978637
rs2923157	ENSG00000163520	0.0148479	0.0284495	0.601778	0.978637
rs911119	ENSG00000101439	-0.017955	0.0332246	0.588954	0.978637
rs13247328	ENSG00000071462	0.0151837	0.028821	0.598359	0.978637
rs7465049	ENSG00000066855	-0.0198194	0.0378512	0.600587	0.978637
rs496875	ENSG00000137752	0.0174324	0.0330031	0.597397	0.978637
rs28584048	ENSG00000171823	0.0208521	0.0387776	0.5908	0.978637
rs7867580	ENSG00000165092	0.016207	0.0297821	0.586355	0.978637
rs8192935	ENSG00000198848	0.016911	0.0320013	0.597229	0.978637
rs3821876	ENSG00000225697	-0.0210015	0.0403459	0.60273	0.978637
rs726668	ENSG00000257365	-0.0134727	0.02576	0.601009	0.978637
rs17073834	ENSG00000176124	-0.0218311	0.0420566	0.603738	0.978637
rs13427331	ENSG00000144567	0.0141018	0.027011	0.601655	0.978637
rs12371962	ENSG00000003056	0.0146875	0.0273892	0.591825	0.978637
rs112984305	ENSG00000163162	-0.0217617	0.0403939	0.59011	0.978637
rs1895516	ENSG00000140848	0.0141705	0.027235	0.602889	0.978637
rs10058903	ENSG00000039560	0.0181379	0.033606	0.589431	0.978637
rs4729671	ENSG00000106404	-0.0258806	0.0485284	0.59386	0.978637
rs62265703	ENSG00000181847	0.0181519	0.0334446	0.587346	0.978637
rs3013559	ENSG00000136630	0.0146932	0.0270951	0.587666	0.978637
rs113830567	ENSG00000197721	0.0174529	0.0335972	0.603468	0.978637
rs74502439	ENSG00000112851	-0.0346185	0.0647158	0.592738	0.978637
rs8080591	ENSG00000267737	-0.0169141	0.0326468	0.604432	0.978637
rs4790815	ENSG00000185561	-0.0166522	0.0306353	0.586783	0.978637
rs4696300	ENSG00000248991	-0.0166886	0.0317776	0.599505	0.978637
rs12701499	ENSG00000240230	-0.0156462	0.0296643	0.597927	0.978637
rs2153433	ENSG00000120279	0.0152797	0.0284351	0.591063	0.978637
rs1042064	ENSG00000120915	-0.0160604	0.0306105	0.599852	0.978637
rs16899055	ENSG00000261087	0.0249896	0.0480818	0.60329	0.978637
rs11590349	ENSG00000176393	-0.0140998	0.0271247	0.603231	0.978637
rs246085	ENSG00000189046	-0.0265424	0.050777	0.601206	0.978637
rs10993770	ENSG00000123453	0.0146633	0.0281791	0.602852	0.978637
rs2089452	ENSG00000262943	0.0206402	0.0390414	0.597071	0.978637
rs4808909	ENSG00000181035	0.0264121	0.0491663	0.591171	0.978637
rs2273256	ENSG00000100239	-0.0167007	0.0311216	0.591566	0.978637
rs4910827	ENSG00000258659	-0.0155492	0.0294462	0.597502	0.978637
rs6700409	ENSG00000253368	0.0143628	0.0272159	0.597724	0.978637
rs72708151	ENSG00000203814	-0.0252072	0.0464918	0.587731	0.978637
rs10109032	ENSG00000250569	-0.0172729	0.0319293	0.588568	0.978637
rs57989921	ENSG00000233483	0.0198713	0.0379796	0.600867	0.978637
rs79635296	ENSG00000139343	0.0240435	0.0459671	0.600972	0.978637
rs485215	ENSG00000184371	0.0147831	0.0278009	0.59494	0.978637
rs75762538	ENSG00000101624	0.0222768	0.0410525	0.587418	0.978637
rs1723957	ENSG00000229628	-0.0158768	0.0294518	0.589875	0.978637
rs6548285	ENSG00000235688	-0.014543	0.0274653	0.596495	0.978637
rs2293242	ENSG00000064995	-0.0175379	0.0336536	0.602315	0.978637
rs7400290	ENSG00000233695	-0.0185357	0.0342097	0.587979	0.978637
rs4936323	ENSG00000182985	0.015545	0.0290028	0.59201	0.978637
rs7777207	ENSG00000157800	0.0140651	0.0261984	0.591399	0.978637
rs60062294	ENSG00000109089	-0.0155615	0.0285986	0.586389	0.978637
rs7336746	ENSG00000088448	-0.0150734	0.0277358	0.586851	0.978637
rs13197881	ENSG00000203778	0.0151015	0.0290532	0.603252	0.978637
rs11149813	ENSG00000153774	-0.0170605	0.032515	0.599834	0.978637
rs4419843	ENSG00000205268	-0.0147792	0.0278366	0.59551	0.978637
rs1735430	ENSG00000170619	0.0147617	0.0279219	0.597068	0.978637
rs7968401	ENSG00000256582	0.0140433	0.0262094	0.592129	0.978637
rs4585278	ENSG00000145423	-0.0147767	0.0283564	0.602333	0.978637
rs34681	ENSG00000164175	0.0206348	0.0396609	0.602907	0.978637
rs55720343	ENSG00000174093	0.0225988	0.0427639	0.597224	0.978637
rs6691539	ENSG00000263568	-0.0157138	0.0287264	0.584409	0.978637
rs7116375	ENSG00000255163	0.0184169	0.0343884	0.592307	0.978637
rs1016110	ENSG00000230107	-0.0164562	0.0308708	0.594028	0.978637
rs6599560	ENSG00000170631	-0.0164543	0.0305844	0.59062	0.978637
rs7254882	ENSG00000167772	0.014095	0.0262219	0.590944	0.978637
rs138266817	ENSG00000115942	0.0260546	0.0490102	0.595033	0.978637
rs2885697	ENSG00000010803	-0.0146718	0.0276936	0.596298	0.978637
rs7154662	ENSG00000165782	-0.0135777	0.0261035	0.602999	0.978637
rs332192	ENSG00000095787	0.0145909	0.0279827	0.60211	0.978637
rs35591392	ENSG00000258439	-0.0131434	0.0252025	0.602051	0.978637
rs4669696	ENSG00000162976	0.0240153	0.0460762	0.602262	0.978637
rs13096551	ENSG00000134072	-0.0154557	0.0283355	0.585482	0.978637
rs28506188	ENSG00000250771	0.0177242	0.033177	0.593222	0.978637
rs11090192	ENSG00000222037	0.0149687	0.0279897	0.592834	0.978637
rs4539721	ENSG00000250731	0.0149593	0.0277265	0.589563	0.978637
rs10447226	ENSG00000171604	0.0152152	0.0286143	0.594949	0.978637
rs13194064	ENSG00000112234	-0.0203459	0.0382697	0.595011	0.978637
rs56301546	ENSG00000267454	-0.0136142	0.026235	0.603846	0.978637
rs11741640	ENSG00000169220	0.0163357	0.0300454	0.586689	0.978637
rs7001689	ENSG00000181638	-0.0158476	0.0295607	0.591928	0.978637
rs1202574	ENSG00000119280	-0.0142782	0.0262709	0.586827	0.978637
rs2978257	ENSG00000104687	-0.0144749	0.026549	0.585648	0.978637
rs34290925	ENSG00000141564	-0.0173363	0.0331801	0.601369	0.978637
rs62011305	ENSG00000260425	-0.0142906	0.0271281	0.598385	0.978637
rs136595	ENSG00000077935	-0.0138023	0.0258315	0.593161	0.978637
rs330887	ENSG00000174837	0.0154163	0.0284632	0.58812	0.978637
rs76298426	ENSG00000115507	0.0202999	0.0373821	0.587145	0.978637
rs10861152	ENSG00000139372	-0.0146591	0.0268707	0.585423	0.978637
rs2303885	ENSG00000231964	0.0189579	0.0365968	0.604483	0.978637
rs11246831	ENSG00000198598	-0.0150631	0.0275173	0.584143	0.978637
rs17773514	ENSG00000181215	-0.0170716	0.0328224	0.603018	0.978637
rs3767732	ENSG00000143753	-0.0286794	0.052463	0.584654	0.978637
rs3176861	ENSG00000162692	0.0165025	0.0316999	0.602696	0.978637
rs6711624	ENSG00000115524	0.0155811	0.0288899	0.589701	0.978637
rs11228	ENSG00000010539	-0.0146158	0.0268199	0.585822	0.978637
rs7829677	ENSG00000173273	-0.0315019	0.0587065	0.591585	0.978637
rs5750744	ENSG00000225720	0.0190329	0.0366428	0.603509	0.978637
rs55672020	ENSG00000149089	-0.0147715	0.0276256	0.592896	0.978637
rs765008	ENSG00000228775	0.0136669	0.0261829	0.601724	0.978637
rs11858010	ENSG00000104129	0.0141702	0.0268076	0.597129	0.978637
rs1474891	ENSG00000009724	-0.0178389	0.0334018	0.593333	0.978637
rs4836256	ENSG00000155324	0.0187785	0.0344143	0.585342	0.978637
rs12036561	ENSG00000143149	0.0147803	0.0276852	0.593472	0.978637
rs112260114	ENSG00000159596	-0.0165229	0.0304244	0.587115	0.978637
rs7526645	ENSG00000000460	-0.0140594	0.026014	0.588923	0.978637
rs1128705	ENSG00000175911	0.0144997	0.0268106	0.588675	0.978637
rs28363229	ENSG00000085998	-0.0210419	0.0391373	0.590864	0.978637
rs4805759	ENSG00000178904	-0.0187201	0.0359637	0.602736	0.978637
rs9991171	ENSG00000260244	0.0165415	0.0319209	0.604355	0.978637
rs60566601	ENSG00000233038	0.0213994	0.0400319	0.592997	0.978637
rs11052136	ENSG00000087470	0.0175371	0.0333388	0.59891	0.978637
rs761065	ENSG00000074071	-0.0141063	0.0264194	0.593426	0.978637
rs12203672	ENSG00000146281	-0.0145123	0.0277361	0.600857	0.978637
rs16844292	ENSG00000238005	0.0212463	0.0393995	0.589754	0.978637
rs72660908	ENSG00000224183	0.0149488	0.0278704	0.591744	0.978637
rs4820581	ENSG00000099998	0.0287278	0.0530312	0.588056	0.978637
rs4602270	ENSG00000197670	0.0151782	0.0286702	0.596562	0.978637
rs10204098	ENSG00000162882	0.0153829	0.0293653	0.600425	0.978637
rs12461382	ENSG00000130513	-0.0179971	0.0333011	0.588937	0.978637
rs1130638	ENSG00000263874	-0.013696	0.0258709	0.59657	0.978637
rs1985329	ENSG00000115607	-0.0136446	0.0263612	0.604774	0.97864
rs7254886	ENSG00000269386	0.0277474	0.0536092	0.604786	0.97864
rs2273312	ENSG00000237276	0.0161103	0.0311256	0.604783	0.97864
rs1294279	ENSG00000143674	-0.016553	0.0319683	0.604641	0.97864
rs8109683	ENSG00000180448	0.0199715	0.0386269	0.605168	0.978759
rs41286661	ENSG00000178950	0.0173062	0.0334732	0.605184	0.978759
rs7943302	ENSG00000137507	-0.0169788	0.0328298	0.605077	0.978759
rs112173147	ENSG00000158856	0.0280391	0.0542374	0.605216	0.978759
rs75977167	ENSG00000182141	-0.0147467	0.0285267	0.605236	0.978759
rs2231468	ENSG00000094880	0.0135968	0.0263141	0.605395	0.978895
rs6657078	ENSG00000222009	-0.0179049	0.0347493	0.606411	0.978948
rs2368484	ENSG00000268913	-0.0178735	0.0347606	0.607159	0.978948
rs11771237	ENSG00000004799	0.0137883	0.0268014	0.606969	0.978948
rs2025050	ENSG00000228340	-0.0134691	0.0261674	0.606783	0.978948
rs6857680	ENSG00000145428	-0.0131867	0.025581	0.60625	0.978948
rs3799380	ENSG00000111801	-0.0165276	0.0321302	0.607014	0.978948
rs36034566	ENSG00000266126	0.013327	0.0258537	0.606259	0.978948
rs11204844	ENSG00000143367	0.0154264	0.0299166	0.606141	0.978948
rs6777911	ENSG00000198843	-0.0140096	0.0272106	0.606691	0.978948
rs56083524	ENSG00000235172	-0.0143203	0.0278414	0.607043	0.978948
rs9912773	ENSG00000236194	0.015237	0.0296128	0.606912	0.978948
rs1060456	ENSG00000182397	0.0154218	0.0299917	0.607149	0.978948
rs6725552	ENSG00000153107	-0.0140444	0.0272764	0.606667	0.978948
rs6089127	ENSG00000131044	0.0142408	0.027575	0.605588	0.978948
rs2037912	ENSG00000118898	-0.0137265	0.0266875	0.607052	0.978948
rs2307215	ENSG00000108839	0.0255194	0.0496225	0.607102	0.978948
rs2289702	ENSG00000103811	0.0218772	0.0423874	0.605806	0.978948
rs1763559	ENSG00000169385	0.0158499	0.0308018	0.606888	0.978948
rs7564625	ENSG00000163798	0.0138724	0.0269521	0.606797	0.978948
rs11940114	ENSG00000163697	0.0182091	0.0353993	0.607019	0.978948
rs7035313	ENSG00000148187	-0.0295554	0.0573302	0.606222	0.978948
rs57024841	ENSG00000184925	0.0140605	0.02724	0.605776	0.978948
rs10232406	ENSG00000196511	-0.0138581	0.0268551	0.60587	0.978948
rs4796123	ENSG00000129270	0.0211125	0.041092	0.607441	0.97909
rs3788113	ENSG00000160224	-0.0177074	0.0344546	0.607337	0.97909
rs2033226	ENSG00000164626	0.0152936	0.0297755	0.607548	0.97909
rs6664397	ENSG00000163531	0.0130867	0.0254742	0.607484	0.97909
rs4871499	ENSG00000147684	-0.0142014	0.0276646	0.607751	0.979297
rs4652892	ENSG00000121903	-0.0156969	0.0305876	0.607864	0.979358
rs1027005	ENSG00000261167	-0.0154062	0.0300285	0.607953	0.979379
rs11191649	ENSG00000156374	-0.0134416	0.0262125	0.608134	0.979443
rs12563037	ENSG00000252448	0.014668	0.0286048	0.608143	0.979443
rs2520151	ENSG00000264176	-0.0137509	0.0268221	0.608219	0.979444
rs2272300	ENSG00000139626	-0.025968	0.0506818	0.608429	0.979661
rs778686	ENSG00000241258	-0.014035	0.0274076	0.60863	0.979863
rs11657534	ENSG00000161544	-0.0157924	0.0308563	0.608827	0.98006
rs13024421	ENSG00000260837	-0.0151383	0.0300305	0.61423	0.980131
rs7619282	ENSG00000121570	-0.0134116	0.0264098	0.611613	0.980131
rs13001778	ENSG00000213699	0.014125	0.0278537	0.612112	0.980131
rs7539757	ENSG00000261311	0.0136373	0.026835	0.611358	0.980131
rs76378167	ENSG00000130520	0.0277027	0.0545565	0.611645	0.980131
rs35242716	ENSG00000135002	0.0172645	0.0342467	0.614213	0.980131
rs9803860	ENSG00000000457	0.0132718	0.0262318	0.612935	0.980131
rs11661569	ENSG00000267501	0.0176693	0.0345639	0.609246	0.980131
rs4618656	ENSG00000171044	0.0132747	0.0262651	0.613308	0.980131
rs2377993	ENSG00000172538	-0.0144724	0.028714	0.614287	0.980131
rs140246711	ENSG00000259387	-0.0147647	0.029064	0.611488	0.980131
rs1471881	ENSG00000138658	0.0133271	0.0264496	0.614393	0.980131
rs12568280	ENSG00000143549	-0.0136916	0.0270373	0.612616	0.980131
rs12539860	ENSG00000127377	-0.0147345	0.0290825	0.612442	0.980131
rs3845984	ENSG00000163755	0.0147648	0.0291782	0.61288	0.980131
rs3795053	ENSG00000104863	-0.0272679	0.0534351	0.609881	0.980131
rs72889020	ENSG00000237522	-0.0279481	0.0551188	0.612156	0.980131
rs11645448	ENSG00000083799	0.0152828	0.0303341	0.61443	0.980131
rs7965038	ENSG00000120647	-0.0172255	0.0338813	0.611207	0.980131
rs73166818	ENSG00000232053	0.0229921	0.0453854	0.612476	0.980131
rs12652307	ENSG00000043462	-0.0196151	0.0387668	0.612911	0.980131
rs355471	ENSG00000035720	-0.0134636	0.0266304	0.613195	0.980131
rs12443685	ENSG00000102910	-0.0190131	0.0375545	0.612698	0.980131
rs2449504	ENSG00000104341	0.0185739	0.0367199	0.613017	0.980131
rs17192677	ENSG00000171595	-0.0170843	0.0337107	0.612339	0.980131
rs1995304	ENSG00000163660	-0.0157661	0.0311928	0.613289	0.980131
rs34807589	ENSG00000108784	-0.0147285	0.0289742	0.611261	0.980131
rs140508	ENSG00000186716	0.0145663	0.0287209	0.612075	0.980131
rs6693202	ENSG00000231581	-0.0192429	0.0381218	0.613755	0.980131
rs7288450	ENSG00000211669	-0.0147881	0.0291135	0.61153	0.980131
rs17164451	ENSG00000001631	-0.0233077	0.0461506	0.613571	0.980131
rs2110451	ENSG00000110848	-0.014316	0.0281309	0.610856	0.980131
rs78079294	ENSG00000266405	-0.0163936	0.032466	0.613633	0.980131
rs12707069	ENSG00000106554	-0.0136834	0.0270311	0.612748	0.980131
rs12461507	ENSG00000185761	0.0153525	0.0300896	0.609936	0.980131
rs67874748	ENSG00000170085	0.0164879	0.0323299	0.610097	0.980131
rs56037122	ENSG00000163866	0.0137954	0.0271485	0.61139	0.980131
rs28464387	ENSG00000197859	0.0207592	0.0408035	0.610958	0.980131
rs77969469	ENSG00000229931	0.0240739	0.0470721	0.609092	0.980131
rs2233921	ENSG00000123415	0.0134947	0.026713	0.613474	0.980131
rs922409	ENSG00000246223	0.0143339	0.0283723	0.613451	0.980131
rs4771332	ENSG00000238241	-0.0144107	0.0281928	0.609285	0.980131
rs4256292	ENSG00000247950	-0.0144775	0.0283297	0.609364	0.980131
rs2273193	ENSG00000112763	-0.0156404	0.030624	0.609584	0.980131
rs7719848	ENSG00000164172	0.0145769	0.0285581	0.609791	0.980131
rs74973123	ENSG00000086589	0.0251726	0.0495682	0.611606	0.980131
rs3820618	ENSG00000198754	-0.0189455	0.0372682	0.611243	0.980131
rs86337	ENSG00000205559	0.0135971	0.0268733	0.612916	0.980131
rs907612	ENSG00000130592	0.014379	0.0283742	0.612358	0.980131
rs12408158	ENSG00000242485	0.0256539	0.0508567	0.614017	0.980131
rs928660	ENSG00000132938	-0.0205664	0.0403314	0.610136	0.980131
rs10416236	ENSG00000267106	0.0176415	0.0345689	0.609861	0.980131
rs657259	ENSG00000167766	-0.0157417	0.0312102	0.614035	0.980131
rs12594710	ENSG00000128833	0.0283103	0.0556076	0.610714	0.980131
rs7147431	ENSG00000211800	0.0147301	0.0288868	0.610142	0.980131
rs9842724	ENSG00000163634	0.0167806	0.0332693	0.614027	0.980131
rs8053839	ENSG00000196470	0.0132946	0.0263455	0.61386	0.980131
rs10817293	ENSG00000119314	-0.0143958	0.0284866	0.61335	0.980131
rs7175129	ENSG00000242866	0.0142134	0.0281789	0.614019	0.980131
rs60975870	ENSG00000183486	0.0261834	0.051471	0.611	0.980131
rs10984212	ENSG00000136932	-0.0139573	0.0273807	0.610266	0.980131
rs9676715	ENSG00000105643	-0.0147575	0.0290957	0.612048	0.980131
rs7546441	ENSG00000133226	0.0169016	0.0335001	0.613932	0.980131
rs62238360	ENSG00000131374	0.0145765	0.0288027	0.612839	0.980131
rs2240101	ENSG00000259845	0.01362	0.0270004	0.613992	0.980131
rs56985872	ENSG00000160298	-0.0190973	0.0379072	0.614447	0.980131
rs4402119	ENSG00000143502	-0.0244508	0.0477942	0.608981	0.980131
rs10258826	ENSG00000187257	0.0131497	0.0258067	0.610407	0.980131
rs3087484	ENSG00000134744	0.0266678	0.052271	0.609961	0.980131
rs4535645	ENSG00000127364	0.0132007	0.0260011	0.611703	0.980131
rs13138973	ENSG00000168538	0.0134678	0.0264813	0.611087	0.980131
rs62070383	ENSG00000262194	0.0156695	0.0307695	0.610611	0.980131
rs1191034	ENSG00000196405	-0.0194905	0.038153	0.609495	0.980131
rs34078197	ENSG00000125743	0.0150676	0.0298627	0.613905	0.980131
rs2301135	ENSG00000138722	-0.0132098	0.0262389	0.61469	0.980133
rs4872053	ENSG00000120889	-0.0165589	0.0328967	0.614749	0.980133
rs2996426	ENSG00000130764	0.0132943	0.0264053	0.614673	0.980133
rs62334211	ENSG00000154447	-0.0131747	0.0261664	0.614652	0.980133
rs9309415	ENSG00000115956	-0.0147592	0.029344	0.615021	0.980139
rs1355642	ENSG00000117461	-0.0134192	0.0266798	0.615021	0.980139
rs8112782	ENSG00000130307	-0.0172606	0.034314	0.61499	0.980139
rs11676124	ENSG00000115604	-0.0134636	0.0267715	0.615068	0.980139
rs4377946	ENSG00000147689	-0.0217723	0.0433004	0.615129	0.980139
rs13037434	ENSG00000125864	-0.0161998	0.0322281	0.615242	0.980198
rs235269	ENSG00000184787	-0.0133105	0.026527	0.615865	0.980676
rs3851365	ENSG00000229320	0.0134722	0.0268533	0.615919	0.980676
rs11085727	ENSG00000105397	0.0153316	0.0305552	0.615869	0.980676
rs66782588	ENSG00000261438	-0.0180923	0.0360617	0.615913	0.980676
rs11719454	ENSG00000241163	-0.0144729	0.0288347	0.615755	0.980676
rs4074989	ENSG00000182580	-0.0131907	0.0263571	0.616788	0.980917
rs11548188	ENSG00000007541	0.0156688	0.0313073	0.616772	0.980917
rs2508619	ENSG00000149243	-0.0137524	0.0274771	0.616758	0.980917
rs56125780	ENSG00000085117	0.0162586	0.0324551	0.616439	0.980917
rs12470178	ENSG00000170396	-0.019886	0.0397354	0.616788	0.980917
rs11683293	ENSG00000182600	-0.0140503	0.0280775	0.616824	0.980917
rs11247936	ENSG00000176083	0.0164182	0.0327768	0.616471	0.980917
rs4760696	ENSG00000172640	0.0134322	0.0268318	0.616684	0.980917
rs1298954	ENSG00000117262	-0.0135635	0.0270682	0.616348	0.980917
rs11726315	ENSG00000164120	0.0139072	0.0277547	0.616355	0.980917
rs55987246	ENSG00000125870	-0.0148977	0.0297844	0.616984	0.980931
rs1061121	ENSG00000267067	-0.013398	0.0267835	0.616949	0.980931
rs13051895	ENSG00000184900	0.0247157	0.0497338	0.619254	0.981003
rs742086	ENSG00000198951	-0.0143021	0.0286771	0.618007	0.981003
rs17721347	ENSG00000182903	-0.0146747	0.0294579	0.618409	0.981003
rs7414314	ENSG00000143436	0.0129953	0.0264307	0.622987	0.981003
rs1815739	ENSG00000248746	-0.0131017	0.0266649	0.623219	0.981003
rs134589	ENSG00000183762	-0.0132923	0.0269798	0.622278	0.981003
rs7766190	ENSG00000056972	-0.0136098	0.0276479	0.622576	0.981003
rs10483266	ENSG00000211799	-0.0190097	0.0381285	0.618121	0.981003
rs34200866	ENSG00000171084	0.0167745	0.0338604	0.620354	0.981003
rs12355492	ENSG00000107581	-0.0129628	0.0262913	0.622019	0.981003
rs331502	ENSG00000196778	0.014131	0.0283308	0.617968	0.981003
rs10438243	ENSG00000258534	0.0127864	0.026014	0.623095	0.981003
rs35297478	ENSG00000225872	0.0214873	0.043151	0.618553	0.981003
rs1005522	ENSG00000128268	-0.0152101	0.0310154	0.623885	0.981003
rs6731409	ENSG00000213963	-0.014663	0.0297232	0.621824	0.981003
rs61181595	ENSG00000050438	0.0221761	0.0447325	0.620108	0.981003
rs10222052	ENSG00000256073	0.0212992	0.0433099	0.622908	0.981003
rs2180196	ENSG00000092295	-0.0174199	0.0350395	0.619121	0.981003
rs35424717	ENSG00000166016	-0.013112	0.0264292	0.619849	0.981003
rs744418	ENSG00000225940	-0.0163616	0.0333757	0.624011	0.981003
rs7285501	ENSG00000226287	0.0157353	0.032088	0.623902	0.981003
rs11118196	ENSG00000236911	0.0167749	0.0337958	0.619679	0.981003
rs6692745	ENSG00000116459	-0.0139893	0.0280888	0.618493	0.981003
rs28702961	ENSG00000151612	0.0133899	0.0272457	0.623144	0.981003
rs7040754	ENSG00000226393	-0.0151032	0.0304234	0.619625	0.981003
rs1671160	ENSG00000189430	0.0151462	0.0307514	0.622378	0.981003
rs148727329	ENSG00000235078	-0.0222222	0.0448999	0.620688	0.981003
rs10043984	ENSG00000120709	0.016002	0.0324469	0.621925	0.981003
rs4783352	ENSG00000260306	-0.0161998	0.0328903	0.622373	0.981003
rs16856445	ENSG00000115457	-0.0171622	0.034705	0.620979	0.981003
rs7806458	ENSG00000106565	-0.0136352	0.0276188	0.621561	0.981003
rs10119711	ENSG00000164970	0.0134182	0.0272909	0.622986	0.981003
rs4886981	ENSG00000167202	0.0162896	0.0330043	0.621654	0.981003
rs10122788	ENSG00000196814	0.0130216	0.0265797	0.624236	0.981003
rs11145951	ENSG00000148362	-0.012829	0.0259717	0.621369	0.981003
rs2243100	ENSG00000108518	-0.0189649	0.038698	0.624117	0.981003
rs2510906	ENSG00000196954	-0.0133415	0.0269041	0.620008	0.981003
rs111285223	ENSG00000166405	0.0226792	0.0462453	0.62388	0.981003
rs914219	ENSG00000160256	-0.029031	0.0591487	0.623595	0.981003
rs6890966	ENSG00000113494	0.0133297	0.0269115	0.620414	0.981003
rs1327118	ENSG00000213625	-0.0126508	0.0258129	0.624101	0.981003
rs12408500	ENSG00000121486	0.0285476	0.0574146	0.619072	0.981003
rs7294919	ENSG00000174989	0.0233584	0.0468019	0.617753	0.981003
rs4992353	ENSG00000227827	0.0203606	0.0407938	0.617739	0.981003
rs11029977	ENSG00000174672	-0.0133246	0.0271416	0.623513	0.981003
rs60173654	ENSG00000185963	0.01422	0.0288395	0.621998	0.981003
rs13170453	ENSG00000049656	0.0161814	0.0328588	0.622437	0.981003
rs8944	ENSG00000269899	-0.0163841	0.0333211	0.622965	0.981003
rs1587482	ENSG00000260549	-0.0135341	0.02747	0.622271	0.981003
rs2210913	ENSG00000160856	-0.0126473	0.0253506	0.617889	0.981003
rs6533610	ENSG00000251441	0.0146408	0.0298726	0.624094	0.981003
rs10876986	ENSG00000166986	-0.0138353	0.0278013	0.618768	0.981003
rs3816826	ENSG00000259366	-0.017736	0.0355424	0.61781	0.981003
rs10424564	ENSG00000268001	-0.0157664	0.0317932	0.619998	0.981003
rs59163041	ENSG00000101298	-0.0181651	0.0367094	0.620752	0.981003
rs9899137	ENSG00000264538	-0.0211355	0.0424765	0.618817	0.981003
rs6024861	ENSG00000228601	-0.0233672	0.0472951	0.621293	0.981003
rs3938608	ENSG00000083535	-0.0166372	0.0332876	0.617254	0.981003
rs55794308	ENSG00000267474	-0.020949	0.0424573	0.621758	0.981003
rs8040061	ENSG00000167173	0.0136704	0.0275772	0.620133	0.981003
rs74952540	ENSG00000125652	0.0227269	0.0462774	0.623392	0.981003
rs2790049	ENSG00000224358	-0.0206967	0.041678	0.619518	0.981003
rs56045039	ENSG00000112624	0.013748	0.0278526	0.621629	0.981003
rs16853758	ENSG00000182308	0.0212849	0.0429112	0.619916	0.981003
rs4395173	ENSG00000263916	-0.0130287	0.0265609	0.623801	0.981003
rs7308881	ENSG00000171860	-0.0141003	0.0285245	0.621116	0.981003
rs12286408	ENSG00000129084	0.0132337	0.0265876	0.618704	0.981003
rs58688462	ENSG00000129515	0.0131204	0.0267711	0.624105	0.981003
rs2854095	ENSG00000211685	0.0135724	0.0271958	0.617774	0.981003
rs6692745	ENSG00000116455	-0.0138322	0.0280953	0.622522	0.981003
rs3112866	ENSG00000109771	-0.0128935	0.0260148	0.620199	0.981003
rs10951792	ENSG00000136280	0.0153782	0.0313059	0.623306	0.981003
rs7867580	ENSG00000135046	-0.0148736	0.0297715	0.617399	0.981003
rs12617511	ENSG00000228784	0.0135882	0.0276721	0.623431	0.981003
rs72896001	ENSG00000183077	-0.0146258	0.0295355	0.620501	0.981003
rs11211060	ENSG00000142945	-0.0154765	0.0312395	0.620344	0.981003
rs4466107	ENSG00000249763	0.0143906	0.0290784	0.620716	0.981003
rs17365054	ENSG00000188004	0.0193356	0.0390742	0.620747	0.981003
rs10775327	ENSG00000262714	0.0143902	0.0293314	0.623742	0.981003
rs11240753	ENSG00000198625	-0.0137502	0.0279231	0.62245	0.981003
rs11078744	ENSG00000265749	0.0146145	0.0294819	0.620135	0.981003
rs8351	ENSG00000114857	0.0139506	0.0280359	0.618806	0.981003
rs10931931	ENSG00000226312	-0.0190601	0.0382755	0.618542	0.981003
rs57833647	ENSG00000213839	-0.0178814	0.0362528	0.621878	0.981003
rs3817833	ENSG00000007376	-0.0152015	0.030515	0.618406	0.981003
rs2267437	ENSG00000100418	-0.0128758	0.0260313	0.620899	0.981003
rs729654	ENSG00000144647	0.0128429	0.0257928	0.618575	0.981003
rs2143830	ENSG00000225791	-0.0127605	0.025805	0.620993	0.981003
rs11895231	ENSG00000259793	-0.0245483	0.0501167	0.624295	0.981003
rs3749254	ENSG00000114473	-0.0172883	0.0347892	0.619266	0.981003
rs11056057	ENSG00000121316	-0.0152448	0.0308719	0.621478	0.981003
rs7273205	ENSG00000125834	-0.0127932	0.0261215	0.624343	0.981003
rs62078288	ENSG00000222808	0.016477	0.0333413	0.621208	0.981003
rs1106369	ENSG00000111450	0.0130328	0.0262483	0.619565	0.981003
rs28719835	ENSG00000151552	0.0147247	0.0296819	0.619871	0.981003
rs7259978	ENSG00000204524	0.0131749	0.0267658	0.622595	0.981003
rs60871950	ENSG00000205238	0.0138108	0.0279025	0.62066	0.981003
rs147003567	ENSG00000197879	0.0259099	0.0529498	0.624645	0.98128
rs3008288	ENSG00000223508	-0.0145671	0.0298152	0.625176	0.98128
rs2159556	ENSG00000154240	0.0128797	0.0263438	0.624944	0.98128
rs12672764	ENSG00000090263	-0.0139518	0.0285843	0.625521	0.98128
rs7564177	ENSG00000182389	-0.0133038	0.0272371	0.625273	0.98128
rs73047318	ENSG00000268027	0.0286109	0.0585961	0.625393	0.98128
rs11233	ENSG00000173581	0.0140501	0.0288065	0.625769	0.98128
rs7217744	ENSG00000241525	0.0257265	0.0527265	0.62564	0.98128
rs8121632	ENSG00000088832	-0.013301	0.0272575	0.625604	0.98128
rs17155703	ENSG00000065809	0.0173867	0.035642	0.625717	0.98128
rs11554674	ENSG00000225313	0.0144925	0.0296386	0.624897	0.98128
rs6557409	ENSG00000146426	-0.0205716	0.0420805	0.624975	0.98128
rs113297525	ENSG00000157927	-0.0273343	0.0559177	0.624997	0.98128
rs7218520	ENSG00000233098	-0.0131659	0.0269733	0.625509	0.98128
rs7387891	ENSG00000171045	0.0134523	0.0275894	0.625877	0.98128
rs4811196	ENSG00000132821	-0.0155825	0.0319574	0.625867	0.98128
rs300284	ENSG00000184313	0.0128974	0.0263723	0.624842	0.98128
rs2288364	ENSG00000089060	0.0191088	0.039102	0.625096	0.98128
rs7658672	ENSG00000078177	0.0129153	0.0265223	0.626323	0.981861
rs59323905	ENSG00000131400	-0.0150032	0.0308345	0.626599	0.981881
rs4079063	ENSG00000085382	0.0128022	0.0263132	0.626627	0.981881
rs8006372	ENSG00000157227	-0.0135199	0.0277947	0.626706	0.981881
rs4942452	ENSG00000215475	-0.0135723	0.0278953	0.626617	0.981881
rs4292926	ENSG00000004487	0.0175741	0.0361381	0.626788	0.981881
rs4841345	ENSG00000261451	0.0145566	0.0299325	0.62678	0.981881
rs55654760	ENSG00000147697	0.0139714	0.0287481	0.627008	0.981889
rs7171982	ENSG00000117899	0.0166644	0.0342859	0.626973	0.981889
rs555835	ENSG00000257052	0.0133681	0.0275076	0.62702	0.981889
rs11078422	ENSG00000141127	-0.0128054	0.0263609	0.627164	0.981995
rs16849597	ENSG00000115290	-0.0224124	0.0463175	0.628502	0.982074
rs2880489	ENSG00000080345	-0.0126781	0.0261381	0.627682	0.982074
rs73060424	ENSG00000251369	-0.0162906	0.0336731	0.628573	0.982074
rs2518469	ENSG00000137364	0.0129449	0.0267292	0.62821	0.982074
rs7616240	ENSG00000174007	-0.013181	0.0272291	0.628367	0.982074
rs2285414	ENSG00000105672	0.0131178	0.0270512	0.627765	0.982074
rs6050936	ENSG00000175170	-0.0145078	0.0299179	0.627769	0.982074
rs10054259	ENSG00000248925	0.0151748	0.031289	0.62772	0.982074
rs45478502	ENSG00000132004	0.0256087	0.0529281	0.628537	0.982074
rs61760800	ENSG00000116254	-0.0217227	0.0448114	0.627885	0.982074
rs749906	ENSG00000141753	0.0183787	0.0379568	0.62828	0.982074
rs4987353	ENSG00000188404	-0.0136562	0.0281732	0.627909	0.982074
rs7900119	ENSG00000155254	0.0137044	0.0283163	0.62844	0.982074
rs58175244	ENSG00000238018	0.0248923	0.0512911	0.627489	0.982074
rs2438556	ENSG00000196646	-0.0136792	0.0282048	0.627715	0.982074
rs1148369	ENSG00000181788	-0.0147871	0.0304941	0.627772	0.982074
rs4793853	ENSG00000153944	-0.0137579	0.0284176	0.628329	0.982074
rs1040427	ENSG00000100266	-0.0130009	0.0268303	0.628025	0.982074
rs11852964	ENSG00000259641	0.0157516	0.0325819	0.628815	0.982098
rs828860	ENSG00000065911	-0.0128093	0.0264943	0.628797	0.982098
rs6084436	ENSG00000149451	-0.0265688	0.05494	0.628708	0.982098
rs2880117	ENSG00000261173	-0.0128103	0.0272004	0.637703	0.982625
rs72684780	ENSG00000117410	-0.0252994	0.0540804	0.639955	0.982625
rs33901	ENSG00000087116	-0.0125906	0.026892	0.639683	0.982625
rs1051952	ENSG00000007866	-0.0125133	0.0259621	0.629854	0.982625
rs7831915	ENSG00000256905	-0.0131679	0.0277861	0.635604	0.982625
rs72680315	ENSG00000087303	-0.0178639	0.0372094	0.631199	0.982625
rs4747203	ENSG00000197746	-0.0142179	0.0302983	0.638916	0.982625
rs4736612	ENSG00000042832	-0.0123551	0.0259844	0.634479	0.982625
rs6934022	ENSG00000218713	-0.0168195	0.0359401	0.639829	0.982625
rs56106855	ENSG00000231113	-0.0139501	0.0290227	0.630794	0.982625
rs789858	ENSG00000185112	-0.0126642	0.0269842	0.638877	0.982625
rs11746090	ENSG00000132842	-0.0140386	0.0297202	0.636705	0.982625
rs9783154	ENSG00000150867	-0.0134694	0.0286893	0.638753	0.982625
rs6738282	ENSG00000008869	0.0129792	0.0273658	0.635332	0.982625
rs2304426	ENSG00000179061	-0.0129172	0.0274814	0.638365	0.982625
rs136151	ENSG00000100342	-0.0152823	0.0320446	0.633463	0.982625
rs140288516	ENSG00000136870	-0.02322	0.0492128	0.637085	0.982625
rs2284817	ENSG00000093217	0.0130592	0.0276161	0.63633	0.982625
rs11995974	ENSG00000029534	0.0128534	0.0272782	0.637535	0.982625
rs6051550	ENSG00000101255	-0.0124656	0.0266462	0.639948	0.982625
rs11964387	ENSG00000171217	0.019812	0.0411862	0.630528	0.982625
rs3006366	ENSG00000196793	0.0128319	0.0267677	0.631705	0.982625
rs415023	ENSG00000089195	0.0144916	0.0306246	0.636104	0.982625
rs17016894	ENSG00000077092	0.0140025	0.0290607	0.629957	0.982625
rs139504223	ENSG00000229052	0.014209	0.0296379	0.631676	0.982625
rs941980	ENSG00000228175	-0.0124695	0.0264763	0.637699	0.982625
rs3847079	ENSG00000008282	0.013485	0.0282468	0.633112	0.982625
rs57804197	ENSG00000157350	0.0250348	0.0525025	0.633518	0.982625
rs61760819	ENSG00000157911	0.0139302	0.0290181	0.631226	0.982625
rs6912283	ENSG00000220614	0.0130432	0.0271462	0.630921	0.982625
rs3087504	ENSG00000176125	0.0123193	0.0263447	0.640092	0.982625
rs11043219	ENSG00000110801	-0.0125779	0.0267813	0.638638	0.982625
rs73071607	ENSG00000109501	-0.0192723	0.0403436	0.632901	0.982625
rs17754658	ENSG00000231233	-0.0133968	0.0281257	0.633882	0.982625
rs1569288	ENSG00000211789	0.0127676	0.0272011	0.638835	0.982625
rs2502984	ENSG00000117305	0.0228225	0.0479286	0.633983	0.982625
rs1449141	ENSG00000171596	-0.013695	0.0288742	0.635321	0.982625
rs4625456	ENSG00000175800	0.0129651	0.0276483	0.639154	0.982625
rs7460890	ENSG00000104763	0.0125795	0.0261247	0.630186	0.982625
rs11177008	ENSG00000255733	-0.0134396	0.0280579	0.631977	0.982625
rs7283930	ENSG00000215533	-0.0142396	0.029658	0.631172	0.982625
rs117461525	ENSG00000197599	-0.0197925	0.0417893	0.635802	0.982625
rs2876016	ENSG00000112799	-0.0145723	0.0306169	0.634142	0.982625
rs8135371	ENSG00000239900	0.0168795	0.0358052	0.637371	0.982625
rs2071390	ENSG00000169627	-0.0170333	0.0357773	0.634045	0.982625
rs4985031	ENSG00000263244	-0.019975	0.0424109	0.637686	0.982625
rs7528441	ENSG00000132718	-0.0139784	0.0298408	0.63951	0.982625
rs4464954	ENSG00000164983	0.012472	0.0265491	0.638554	0.982625
rs35689601	ENSG00000204217	-0.0148905	0.0316691	0.638253	0.982625
rs2332495	ENSG00000115266	-0.0268985	0.0564849	0.633967	0.982625
rs610902	ENSG00000113845	0.0127554	0.026825	0.634462	0.982625
rs58449774	ENSG00000171649	0.0142176	0.0303603	0.639608	0.982625
rs7118193	ENSG00000110422	0.0142319	0.0302192	0.637709	0.982625
rs7123199	ENSG00000137672	0.0125268	0.0264235	0.63548	0.982625
rs34268501	ENSG00000241852	0.012802	0.0269438	0.634724	0.982625
rs1004030	ENSG00000172590	0.0125669	0.0268787	0.640148	0.982625
rs79037865	ENSG00000157429	0.0280009	0.0589622	0.634897	0.982625
rs113782954	ENSG00000196724	-0.0157417	0.0332153	0.635586	0.982625
rs12101186	ENSG00000179627	0.0167333	0.034949	0.632123	0.982625
rs806795	ENSG00000198518	-0.01246	0.0261874	0.63425	0.982625
rs73945238	ENSG00000198081	-0.0211149	0.0446527	0.636341	0.982625
rs7404095	ENSG00000166501	0.0127988	0.0269531	0.634925	0.982625
rs3826828	ENSG00000161558	-0.0127781	0.0267064	0.632354	0.982625
rs55787571	ENSG00000177398	-0.0234966	0.0489757	0.631434	0.982625
rs1244422	ENSG00000151657	0.0128844	0.027398	0.638198	0.982625
rs2326181	ENSG00000088836	0.0124336	0.0261776	0.634843	0.982625
rs149916189	ENSG00000135372	-0.0206583	0.0431682	0.632291	0.982625
rs137099	ENSG00000172250	0.0141314	0.0293732	0.630481	0.982625
rs9581819	ENSG00000230641	0.0219785	0.0455444	0.629435	0.982625
rs72914918	ENSG00000110104	-0.0206286	0.0429607	0.63114	0.982625
rs699329	ENSG00000182636	0.0147549	0.0311447	0.635712	0.982625
rs8071043	ENSG00000074755	0.0134312	0.0285811	0.638439	0.982625
rs2055127	ENSG00000116957	-0.0123392	0.0258082	0.632607	0.982625
rs6505199	ENSG00000264469	0.0127596	0.0271809	0.638794	0.982625
rs7766190	ENSG00000009413	-0.0130649	0.027642	0.636498	0.982625
rs11098036	ENSG00000005059	-0.0134032	0.0283818	0.636785	0.982625
rs12038896	ENSG00000174574	-0.0191834	0.0406308	0.636863	0.982625
rs226042	ENSG00000103316	0.0128629	0.0271819	0.636095	0.982625
rs6594041	ENSG00000198142	-0.0134237	0.0282482	0.634676	0.982625
rs10500835	ENSG00000151116	-0.0193088	0.0405033	0.633596	0.982625
rs2009745	ENSG00000125629	-0.0123625	0.0261847	0.636871	0.982625
rs2287824	ENSG00000268802	-0.0156145	0.0332618	0.638788	0.982625
rs618792	ENSG00000158234	0.0124234	0.0264643	0.63879	0.982625
rs117373615	ENSG00000264937	-0.0173978	0.0368731	0.637083	0.982625
rs751152	ENSG00000063241	-0.0135386	0.0287959	0.638279	0.982625
rs2733423	ENSG00000241560	-0.0127806	0.0270978	0.637213	0.982625
rs62116613	ENSG00000159885	-0.0195934	0.0416408	0.638009	0.982625
rs7204169	ENSG00000197006	-0.0133273	0.0278365	0.632139	0.982625
rs10426560	ENSG00000213967	0.0151203	0.0320348	0.636965	0.982625
rs11105286	ENSG00000139323	0.0139941	0.0297411	0.638012	0.982625
rs2115436	ENSG00000085365	0.0149957	0.0312778	0.631664	0.982625
rs66487884	ENSG00000235109	-0.0200358	0.0417457	0.6313	0.982625
rs926030	ENSG00000211788	0.0141532	0.0300544	0.637734	0.982625
rs4698119	ENSG00000214846	-0.0130532	0.0277945	0.638654	0.982625
rs7183196	ENSG00000137817	0.0143334	0.0301533	0.634572	0.982625
rs1799142	ENSG00000205485	0.0126197	0.0269132	0.639174	0.982625
rs11081026	ENSG00000118680	-0.0137026	0.0291662	0.638525	0.982625
rs6443650	ENSG00000242539	-0.0130161	0.0270417	0.630316	0.982625
rs12213892	ENSG00000112414	0.0161249	0.0338664	0.634017	0.982625
rs7283827	ENSG00000159128	0.0189851	0.0393942	0.629894	0.982625
rs3742137	ENSG00000152767	0.0131369	0.02759	0.634005	0.982625
rs11130181	ENSG00000198218	0.0139385	0.0294317	0.635831	0.982625
rs13031216	ENSG00000144306	0.0145899	0.0306513	0.634112	0.982625
rs4765999	ENSG00000111203	0.0135925	0.0283097	0.631167	0.982625
rs35316170	ENSG00000165102	-0.0251845	0.0532008	0.635973	0.982625
rs226985	ENSG00000211845	0.0134578	0.0281872	0.633083	0.982625
rs6105631	ENSG00000089177	-0.0170775	0.0359736	0.63502	0.982625
rs1346480	ENSG00000166546	0.0180401	0.0375604	0.631052	0.982625
rs2275092	ENSG00000218358	0.0125987	0.0267027	0.637095	0.982625
rs12529839	ENSG00000096654	-0.013505	0.0287808	0.638936	0.982625
rs4646437	ENSG00000197343	-0.0195532	0.0416022	0.638387	0.982625
rs610060	ENSG00000242797	0.0126429	0.0269892	0.639502	0.982625
rs62196716	ENSG00000065802	0.0124216	0.0265435	0.63984	0.982625
rs10460587	ENSG00000152284	0.0124429	0.0266118	0.640127	0.982625
rs2292404	ENSG00000155893	-0.0127113	0.0265612	0.632283	0.982625
rs9358803	ENSG00000260286	0.0123169	0.025632	0.630888	0.982625
rs2579519	ENSG00000232931	-0.0128183	0.0271621	0.63702	0.982625
rs10874740	ENSG00000067208	-0.0193857	0.0402168	0.62982	0.982625
rs1431634	ENSG00000147485	-0.020414	0.0433452	0.637702	0.982625
rs1054133	ENSG00000224846	0.0135973	0.0284706	0.632977	0.982625
rs76962289	ENSG00000179922	-0.025303	0.0533105	0.635083	0.982625
rs9552079	ENSG00000121741	-0.0141062	0.0293353	0.630651	0.982625
rs7946327	ENSG00000133816	-0.0134655	0.0279375	0.629852	0.982625
rs13063577	ENSG00000163923	0.0147749	0.0312769	0.636683	0.982625
rs59483310	ENSG00000227603	0.0171696	0.0366228	0.639231	0.982625
rs548793	ENSG00000119487	0.0123818	0.0258279	0.631693	0.982625
rs2118960	ENSG00000259330	0.0128585	0.0272637	0.637223	0.982625
rs4618656	ENSG00000255310	0.0122894	0.0262669	0.639916	0.982625
rs11033285	ENSG00000261355	-0.0170263	0.0353578	0.630167	0.982625
rs4850785	ENSG00000115520	-0.0129886	0.027311	0.634407	0.982625
rs3800786	ENSG00000213203	0.0130485	0.0275651	0.635984	0.982625
rs1659677	ENSG00000143994	0.0122565	0.0257391	0.63398	0.982625
rs17764256	ENSG00000175985	0.015641	0.0324673	0.630023	0.982625
rs28362532	ENSG00000123191	-0.0193718	0.0407384	0.634453	0.982625
rs9606839	ENSG00000100100	-0.0134401	0.0285961	0.638391	0.982625
rs61747530	ENSG00000123104	0.0204987	0.0437511	0.639441	0.982625
rs274786	ENSG00000031823	0.0157969	0.0334778	0.637061	0.982625
rs1038137	ENSG00000067141	0.0126232	0.0270017	0.640179	0.982625
rs3768897	ENSG00000228446	-0.0193517	0.040406	0.632023	0.982625
rs40910	ENSG00000135241	-0.0131399	0.0280959	0.640049	0.982625
rs1463719	ENSG00000225342	0.0125741	0.0268443	0.639528	0.982625
rs17418706	ENSG00000119986	-0.0184004	0.0385887	0.633515	0.982625
rs4535042	ENSG00000138363	0.0133645	0.027834	0.631155	0.982625
rs13111888	ENSG00000138760	-0.0159924	0.0331722	0.629768	0.982625
rs7207047	ENSG00000161714	-0.0126801	0.0269998	0.638651	0.982625
rs62003030	ENSG00000254912	0.0197098	0.0415647	0.6354	0.982625
rs927911	ENSG00000150459	0.0130154	0.0278909	0.640782	0.982685
rs28438812	ENSG00000251474	0.0207473	0.0444986	0.641074	0.982685
rs7909832	ENSG00000165985	-0.0123097	0.0263473	0.640384	0.982685
rs6690192	ENSG00000152382	0.0126981	0.0272512	0.641276	0.982685
rs7858483	ENSG00000196116	0.0121546	0.0260797	0.641209	0.982685
rs66496607	ENSG00000141569	-0.0175437	0.0376157	0.640969	0.982685
rs72975653	ENSG00000129968	-0.0128365	0.0274982	0.64067	0.982685
rs56256014	ENSG00000244119	-0.0199033	0.0426861	0.641056	0.982685
rs2376879	ENSG00000204991	-0.0133385	0.028597	0.640943	0.982685
rs4681738	ENSG00000180376	0.021742	0.0466451	0.641168	0.982685
rs2575607	ENSG00000234492	-0.0134686	0.0288744	0.640924	0.982685
rs7256164	ENSG00000132016	0.014635	0.0313846	0.641028	0.982685
rs6722353	ENSG00000136709	0.0148947	0.0319082	0.640678	0.982685
rs2297850	ENSG00000269956	0.0124909	0.0267376	0.640416	0.982685
rs10914262	ENSG00000162512	0.0146062	0.0314604	0.642486	0.982824
rs12568026	ENSG00000228382	0.0176712	0.0380623	0.642489	0.982824
rs3742499	ENSG00000092010	0.0247264	0.0531647	0.6419	0.982824
rs2511473	ENSG00000255031	-0.0127004	0.0273443	0.642352	0.982824
rs10076301	ENSG00000260686	0.0124947	0.0268713	0.641977	0.982824
rs8070179	ENSG00000267002	-0.0126105	0.0270896	0.641599	0.982824
rs479777	ENSG00000236935	0.0130537	0.0280857	0.642123	0.982824
rs1471539	ENSG00000031691	0.0121659	0.0261866	0.642265	0.982824
rs10876400	ENSG00000063046	0.0177109	0.0380835	0.641929	0.982824
rs8064882	ENSG00000166263	0.0128851	0.0276841	0.641655	0.982824
rs72810690	ENSG00000169131	-0.0145317	0.0312393	0.641843	0.982824
rs598869	ENSG00000168014	0.0126273	0.0271688	0.642129	0.982824
rs12984601	ENSG00000237440	0.0152957	0.0329467	0.6425	0.982824
rs780669	ENSG00000198246	-0.0184581	0.0397053	0.642053	0.982824
rs869738	ENSG00000197329	-0.0181712	0.0390654	0.641861	0.982824
rs4821969	ENSG00000211652	-0.0137156	0.0296241	0.643407	0.982834
rs9971833	ENSG00000198270	-0.0163726	0.0353634	0.643413	0.982834
rs6698147	ENSG00000008130	0.0143741	0.031024	0.643171	0.982834
rs2068152	ENSG00000116857	-0.012619	0.0272191	0.642962	0.982834
rs60205400	ENSG00000182179	0.0121827	0.0262533	0.64265	0.982834
rs35588588	ENSG00000188613	0.0118321	0.0255554	0.643401	0.982834
rs77299645	ENSG00000126217	-0.0218231	0.0470831	0.64304	0.982834
rs62414240	ENSG00000112701	-0.0119063	0.0256947	0.643131	0.982834
rs2087658	ENSG00000140450	0.0147698	0.031882	0.643208	0.982834
rs4818905	ENSG00000228709	-0.0135164	0.0291589	0.643015	0.982834
rs61817552	ENSG00000118292	0.0147765	0.0318799	0.643037	0.982834
rs2326660	ENSG00000171984	0.0173393	0.0374111	0.643055	0.982834
rs7246160	ENSG00000269427	-0.0199884	0.0432013	0.643628	0.98295
rs1743440	ENSG00000026297	0.0124277	0.0268613	0.64364	0.98295
rs1049927	ENSG00000136810	-0.0178658	0.0386423	0.643872	0.983189
rs3821348	ENSG00000144504	0.0160682	0.0367388	0.661882	0.983278
rs635299	ENSG00000104936	-0.0113819	0.0265814	0.668545	0.983278
rs477812	ENSG00000040487	-0.012398	0.0288261	0.667157	0.983278
rs35945684	ENSG00000114021	-0.0129402	0.0287091	0.652214	0.983278
rs6674367	ENSG00000117625	-0.0114846	0.027306	0.674087	0.983278
rs10227172	ENSG00000133612	-0.0125529	0.0275235	0.648368	0.983278
rs7922799	ENSG00000183049	-0.0229208	0.0509707	0.65297	0.983278
rs10022431	ENSG00000013810	-0.0110952	0.0266807	0.677549	0.983278
rs236444	ENSG00000124772	0.0130243	0.0284171	0.646752	0.983278
rs10761737	ENSG00000148572	0.0121916	0.0264863	0.645336	0.983278
rs62033267	ENSG00000262587	-0.0118749	0.0271496	0.661863	0.983278
rs999691	ENSG00000228137	-0.0116738	0.0277218	0.673709	0.983278
rs10170771	ENSG00000118961	0.0134515	0.0307168	0.661476	0.983278
rs11630283	ENSG00000090487	0.0114577	0.0263454	0.663665	0.983278
rs706610	ENSG00000231862	0.0118436	0.0264246	0.65404	0.983278
rs10279253	ENSG00000244198	-0.0206613	0.0497	0.677646	0.983278
rs1713434	ENSG00000129566	-0.0115964	0.0263908	0.660397	0.983278
rs9439469	ENSG00000228594	0.0123155	0.0287331	0.668234	0.983278
rs1419008	ENSG00000125812	0.0127922	0.0287971	0.656917	0.983278
rs7639332	ENSG00000177479	0.0122068	0.0267357	0.64801	0.983278
rs10888438	ENSG00000225556	0.0113838	0.0274272	0.678132	0.983278
rs1389622	ENSG00000179456	-0.0148595	0.0341596	0.663593	0.983278
rs6942747	ENSG00000105879	-0.0124279	0.0292082	0.670509	0.983278
rs3809627	ENSG00000149922	0.0121005	0.0271045	0.655312	0.983278
rs1800734	ENSG00000076242	0.0147298	0.0323015	0.648417	0.983278
rs4368548	ENSG00000173706	0.0119046	0.026723	0.656004	0.983278
rs2532522	ENSG00000256913	0.0112849	0.0270467	0.676535	0.983278
rs55654131	ENSG00000119729	-0.020173	0.0437229	0.644559	0.983278
rs12083510	ENSG00000231365	-0.0128037	0.029048	0.659407	0.983278
rs9482630	ENSG00000111907	-0.0153622	0.0357553	0.667483	0.983278
rs72793375	ENSG00000156873	0.0138209	0.0318878	0.66474	0.983278
rs6709101	ENSG00000115970	0.0144139	0.032692	0.659319	0.983278
rs6720312	ENSG00000231655	-0.0151968	0.0329547	0.644731	0.983278
rs3816900	ENSG00000140319	-0.0116514	0.0256756	0.65001	0.983278
rs58153428	ENSG00000004864	0.0116277	0.0277112	0.674806	0.983278
rs4574534	ENSG00000251330	-0.0126546	0.0301167	0.674382	0.983278
rs2100077	ENSG00000172845	0.0107219	0.0255967	0.675336	0.983278
rs2532111	ENSG00000007314	-0.0123389	0.0277651	0.656784	0.983278
rs13021969	ENSG00000124380	-0.0133628	0.031278	0.669246	0.983278
rs3732383	ENSG00000144655	-0.0140818	0.0322768	0.662664	0.983278
rs35091031	ENSG00000240463	-0.0119541	0.0263564	0.650182	0.983278
rs10792667	ENSG00000165490	-0.0122536	0.0269072	0.648854	0.983278
rs17124739	ENSG00000109927	0.0144353	0.0315323	0.647136	0.983278
rs159680	ENSG00000181894	-0.0147617	0.0334478	0.659003	0.983278
rs62119753	ENSG00000130332	-0.0113977	0.0267911	0.670554	0.983278
rs8208	ENSG00000248508	-0.0133448	0.0311233	0.66812	0.983278
rs17796975	ENSG00000103404	0.0241159	0.0524453	0.645672	0.983278
rs10818681	ENSG00000270102	0.0174	0.0403954	0.666688	0.983278
rs308033	ENSG00000088256	-0.0127161	0.0305918	0.677682	0.983278
rs1010584	ENSG00000162408	0.0184656	0.0414235	0.655793	0.983278
rs140334356	ENSG00000184988	-0.016853	0.0382154	0.659245	0.983278
rs28478291	ENSG00000123684	-0.0122984	0.0295298	0.677093	0.983278
rs11680524	ENSG00000068024	0.0111247	0.0263178	0.67254	0.983278
rs10471350	ENSG00000183474	0.0111236	0.026402	0.673556	0.983278
rs60267183	ENSG00000126838	-0.0129941	0.0284577	0.647984	0.983278
rs839755	ENSG00000229431	-0.0114677	0.0274885	0.676577	0.983278
rs11830289	ENSG00000135472	-0.0151914	0.0360717	0.673681	0.983278
rs11168	ENSG00000233231	0.0138243	0.03	0.644969	0.983278
rs11037709	ENSG00000244926	0.0135558	0.0301858	0.653408	0.983278
rs12357110	ENSG00000227165	0.0168632	0.0405336	0.677419	0.983278
rs3004622	ENSG00000169925	-0.0116878	0.0275359	0.671263	0.983278
rs11086116	ENSG00000105700	0.0151796	0.0329588	0.645146	0.983278
rs8063	ENSG00000007516	-0.0124955	0.0283763	0.659716	0.983278
rs724182	ENSG00000243064	-0.0132864	0.0295614	0.65314	0.983278
rs2035424	ENSG00000129521	0.0141772	0.0311687	0.649249	0.983278
rs254415	ENSG00000171530	-0.0132955	0.0288788	0.645272	0.983278
rs12699980	ENSG00000236734	-0.0175969	0.0394551	0.655633	0.983278
rs7514450	ENSG00000186205	0.0118831	0.02627	0.651053	0.983278
rs7311510	ENSG00000111671	0.0123328	0.0291146	0.671891	0.983278
rs8138006	ENSG00000100401	-0.0132075	0.0312759	0.672845	0.983278
rs1476748	ENSG00000140043	-0.019925	0.0449219	0.657403	0.983278
rs7654356	ENSG00000047365	-0.0117863	0.0264197	0.655546	0.983278
rs259962	ENSG00000124203	0.0113898	0.0264506	0.666786	0.983278
rs1421896	ENSG00000171720	-0.0118252	0.0267412	0.658371	0.983278
rs72848055	ENSG00000146192	0.0195566	0.0436371	0.654068	0.983278
rs71431036	ENSG00000236432	0.021404	0.0497003	0.666746	0.983278
rs2158799	ENSG00000153814	-0.0124767	0.0271604	0.646002	0.983278
rs114540413	ENSG00000011021	0.0199671	0.0448248	0.656029	0.983278
rs9900459	ENSG00000154262	0.0218914	0.0522447	0.675235	0.983278
rs13387578	ENSG00000223884	-0.0139252	0.0319371	0.662855	0.983278
rs2057656	ENSG00000202533	-0.0123813	0.0294975	0.674705	0.983278
rs77431267	ENSG00000138041	0.0147454	0.0335759	0.660572	0.983278
rs1056476	ENSG00000172159	0.0112388	0.0269125	0.676266	0.983278
rs111363146	ENSG00000122515	-0.0169532	0.0378756	0.654472	0.983278
rs3752210	ENSG00000104826	0.0119324	0.027166	0.660519	0.983278
rs3993291	ENSG00000166800	-0.0128537	0.0291404	0.659177	0.983278
rs72643495	ENSG00000168894	-0.0218207	0.0517315	0.673197	0.983278
rs2476319	ENSG00000126231	0.0141169	0.0320369	0.659502	0.983278
rs10774398	ENSG00000010278	0.0124013	0.0281267	0.659312	0.983278
rs6446204	ENSG00000178149	0.0132245	0.0296871	0.656018	0.983278
rs7046875	ENSG00000197958	0.0111104	0.026147	0.670928	0.983278
rs1833206	ENSG00000259962	-0.0132051	0.0305567	0.665663	0.983278
rs6696940	ENSG00000162378	0.012066	0.0270462	0.65554	0.983278
rs10011342	ENSG00000138641	0.0151545	0.035175	0.666622	0.983278
rs3751836	ENSG00000262312	-0.0246211	0.0565463	0.663293	0.983278
rs67414486	ENSG00000250990	0.0165267	0.0366663	0.652216	0.983278
rs1347988	ENSG00000091436	0.013569	0.029425	0.644734	0.983278
rs1122010	ENSG00000145919	-0.0127232	0.0290387	0.661312	0.983278
rs483583	ENSG00000260552	0.0115071	0.0272388	0.672726	0.983278
rs62167058	ENSG00000121964	0.0209703	0.048475	0.665336	0.983278
rs4570678	ENSG00000165714	0.0186874	0.0428458	0.662758	0.983278
rs4130023	ENSG00000112576	0.0139897	0.0312394	0.654316	0.983278
rs1615640	ENSG00000149547	0.0128884	0.028449	0.650557	0.983278
rs4809147	ENSG00000198521	0.0122779	0.0278112	0.658904	0.983278
rs73109216	ENSG00000149639	0.0227889	0.0509132	0.654473	0.983278
rs3809849	ENSG00000132382	0.0148145	0.0333676	0.657091	0.983278
rs12327821	ENSG00000205786	-0.014636	0.0330236	0.657656	0.983278
rs11121529	ENSG00000054523	0.0171722	0.0402371	0.669575	0.983278
rs12043131	ENSG00000143595	0.0172535	0.0401002	0.667038	0.983278
rs2955373	ENSG00000141034	-0.0124414	0.0277419	0.653848	0.983278
rs113445115	ENSG00000143545	-0.021741	0.0506691	0.667898	0.983278
rs11869318	ENSG00000175866	0.0115989	0.0279418	0.678091	0.983278
rs186095	ENSG00000175471	-0.0196708	0.0449045	0.661377	0.983278
rs7302472	ENSG00000256069	-0.0125536	0.0274775	0.6478	0.983278
rs1967328	ENSG00000133731	0.0133106	0.0289492	0.6457	0.983278
rs149435516	ENSG00000100129	0.0280666	0.0620349	0.650992	0.983278
rs4316387	ENSG00000213047	-0.0136367	0.0302008	0.651638	0.983278
rs2034244	ENSG00000155542	-0.0131123	0.0313103	0.675403	0.983278
rs61856987	ENSG00000173267	0.0137895	0.0326781	0.67307	0.983278
rs793076	ENSG00000144134	-0.0130296	0.0287731	0.650698	0.983278
rs536412	ENSG00000162139	0.0150854	0.0347735	0.664451	0.983278
rs10736670	ENSG00000162341	0.0113113	0.0266012	0.67071	0.983278
rs381870	ENSG00000263597	-0.0135219	0.0311672	0.66443	0.983278
rs7207976	ENSG00000109107	0.0133566	0.0292236	0.647669	0.983278
rs73523611	ENSG00000258551	0.0141241	0.0339989	0.677858	0.983278
rs7102	ENSG00000262999	-0.012304	0.0275949	0.655718	0.983278
rs62211616	ENSG00000198646	0.0141312	0.0338191	0.67609	0.983278
rs4683757	ENSG00000241679	-0.0111185	0.0265817	0.675777	0.983278
rs4619875	ENSG00000137460	-0.012401	0.0268956	0.644778	0.983278
rs6721978	ENSG00000233538	-0.0128804	0.030679	0.674629	0.983278
rs17381084	ENSG00000163029	-0.0113471	0.0266904	0.670766	0.983278
rs68184499	ENSG00000262339	-0.0136451	0.029913	0.648308	0.983278
rs8068801	ENSG00000126861	-0.0128041	0.0283161	0.65117	0.983278
rs2604874	ENSG00000188493	-0.0125972	0.0301319	0.675926	0.983278
rs2252183	ENSG00000231507	0.011702	0.0267557	0.661879	0.983278
rs13418802	ENSG00000163219	-0.0115221	0.0266027	0.664963	0.983278
rs11121349	ENSG00000049239	0.0120167	0.0267761	0.653621	0.983278
rs12207209	ENSG00000216809	-0.0116438	0.025528	0.648338	0.983278
rs2107321	ENSG00000103363	0.0132573	0.0304558	0.66338	0.983278
rs1204857	ENSG00000189241	0.0144361	0.0322033	0.653983	0.983278
rs10178603	ENSG00000085978	0.0111385	0.0252005	0.658526	0.983278
rs685441	ENSG00000092931	0.0207406	0.0490697	0.672563	0.983278
rs767809	ENSG00000269772	-0.0119909	0.0264601	0.650461	0.983278
rs4567373	ENSG00000168209	0.0110692	0.0266675	0.678114	0.983278
rs4803506	ENSG00000086548	0.0127845	0.028853	0.657733	0.983278
rs9474369	ENSG00000112146	0.0215811	0.0473428	0.648534	0.983278
rs12531368	ENSG00000211765	0.0111477	0.0266957	0.676282	0.983278
rs11123822	ENSG00000170500	-0.0111274	0.0268062	0.678095	0.983278
rs72607174	ENSG00000106771	-0.0125598	0.0293073	0.668278	0.983278
rs2040375	ENSG00000106123	-0.0221233	0.0483963	0.647612	0.983278
rs372864	ENSG00000232354	0.0116614	0.0265895	0.661003	0.983278
rs111614418	ENSG00000164080	0.0141222	0.0323648	0.662619	0.983278
rs291449	ENSG00000198130	0.0114954	0.0266862	0.666673	0.983278
rs506280	ENSG00000014138	0.0170078	0.0399317	0.670196	0.983278
rs7912300	ENSG00000079393	-0.0128513	0.0293711	0.661746	0.983278
rs10079806	ENSG00000120708	0.0161988	0.0361228	0.65387	0.983278
rs279580	ENSG00000171135	0.0117126	0.0270241	0.664746	0.983278
rs114014640	ENSG00000137309	0.0238344	0.0522162	0.648096	0.983278
rs79327883	ENSG00000253955	0.0190147	0.0418499	0.649607	0.983278
rs8023040	ENSG00000071246	0.0127185	0.0297895	0.66945	0.983278
rs80027302	ENSG00000171943	-0.0146341	0.0348831	0.674877	0.983278
rs12978950	ENSG00000267934	0.0126288	0.0294273	0.667843	0.983278
rs4422957	ENSG00000162620	0.0118285	0.026216	0.651884	0.983278
rs3934868	ENSG00000136205	-0.0140903	0.0331198	0.670551	0.983278
rs3764439	ENSG00000141519	0.0169664	0.0407045	0.676841	0.983278
rs1042546	ENSG00000025800	0.0239495	0.0547474	0.661813	0.983278
rs7861783	ENSG00000167113	-0.024564	0.0579017	0.671424	0.983278
rs36064263	ENSG00000143554	-0.0237732	0.0516983	0.645662	0.983278
rs11667601	ENSG00000127526	0.0156298	0.0361587	0.665587	0.983278
rs12768746	ENSG00000047056	-0.0112779	0.0258122	0.662202	0.983278
rs1477358	ENSG00000086200	-0.011921	0.0261412	0.648408	0.983278
rs10256996	ENSG00000122550	-0.0117137	0.027065	0.665195	0.983278
rs2534590	ENSG00000211699	0.0129763	0.0287252	0.651491	0.983278
rs2274748	ENSG00000119421	0.0114791	0.0274199	0.675508	0.983278
rs6477657	ENSG00000249044	0.0178192	0.0423835	0.674204	0.983278
rs13246227	ENSG00000230295	0.0197794	0.0450692	0.66079	0.983278
rs3755777	ENSG00000157020	-0.0136677	0.0305318	0.654434	0.983278
rs9905562	ENSG00000141337	0.0143394	0.0337507	0.670968	0.983278
rs8065026	ENSG00000091536	0.013197	0.0317249	0.677454	0.983278
rs6777956	ENSG00000163421	0.012221	0.0291984	0.675575	0.983278
rs1242932	ENSG00000100439	0.0114866	0.0262083	0.661216	0.983278
rs241976	ENSG00000130038	0.0172184	0.0399108	0.666194	0.983278
rs17260	ENSG00000244661	-0.0122336	0.0277379	0.659215	0.983278
rs1999416	ENSG00000096384	0.0162774	0.0356457	0.64796	0.983278
rs7107356	ENSG00000110536	-0.0112573	0.0265398	0.671474	0.983278
rs1465697	ENSG00000104894	-0.0125757	0.0296246	0.671229	0.983278
rs323877	ENSG00000090097	0.0200903	0.0458947	0.661635	0.983278
rs2569504	ENSG00000142544	0.0144504	0.0346439	0.676627	0.983278
rs881150	ENSG00000253736	-0.0134719	0.0296527	0.64963	0.983278
rs10870143	ENSG00000127191	0.0113368	0.0269402	0.673921	0.983278
rs10519219	ENSG00000252061	-0.0179033	0.0406345	0.65954	0.983278
rs79318413	ENSG00000121895	-0.0215598	0.0509603	0.672276	0.983278
rs1076872	ENSG00000214706	0.0126237	0.0281375	0.653722	0.983278
rs7112924	ENSG00000054965	0.0166258	0.0396355	0.674905	0.983278
rs76904522	ENSG00000168092	-0.0163336	0.0366246	0.655649	0.983278
rs76353526	ENSG00000115484	-0.0179702	0.0391667	0.646403	0.983278
rs10799917	ENSG00000162746	-0.0121244	0.0286619	0.672316	0.983278
rs252731	ENSG00000069329	0.0164553	0.0381902	0.666589	0.983278
rs4025034	ENSG00000198892	-0.0128803	0.0305437	0.673274	0.983278
rs482670	ENSG00000160271	-0.0121898	0.0264952	0.645495	0.983278
rs12915271	ENSG00000175746	0.0176232	0.040608	0.664332	0.983278
rs719549	ENSG00000268970	-0.0126517	0.0283919	0.655911	0.983278
rs968567	ENSG00000149485	0.0162633	0.035629	0.648091	0.983278
rs62027040	ENSG00000259236	-0.0140146	0.0307389	0.648478	0.983278
rs9927697	ENSG00000140932	0.0233254	0.0513292	0.649554	0.983278
rs28450657	ENSG00000170027	-0.0129662	0.0297199	0.662666	0.983278
rs1172820	ENSG00000180061	-0.0111968	0.0267638	0.675718	0.983278
rs6886841	ENSG00000122008	0.013639	0.0308214	0.658148	0.983278
rs11130633	ENSG00000168297	0.0127255	0.0276913	0.645875	0.983278
rs455863	ENSG00000163702	0.0113362	0.0269906	0.674512	0.983278
rs826428	ENSG00000131375	-0.0119581	0.0268284	0.655828	0.983278
rs58025213	ENSG00000189159	0.01209	0.0281486	0.667586	0.983278
rs62052485	ENSG00000196696	0.0125222	0.0272775	0.64622	0.983278
rs9840445	ENSG00000056736	-0.012625	0.0276479	0.647966	0.983278
rs4333176	ENSG00000178163	-0.0117111	0.0279528	0.675277	0.983278
rs67859744	ENSG00000160654	0.0130708	0.030388	0.667133	0.983278
rs35939589	ENSG00000157106	-0.0132629	0.0317628	0.676309	0.983278
rs11150614	ENSG00000156886	-0.0128009	0.0282834	0.650874	0.983278
rs60209974	ENSG00000183530	-0.0200648	0.0447457	0.653885	0.983278
rs11797	ENSG00000232112	-0.0116973	0.0256842	0.648835	0.983278
rs11078477	ENSG00000108405	0.0127742	0.0282615	0.651301	0.983278
rs62112373	ENSG00000160321	-0.0141409	0.0326297	0.664775	0.983278
rs2245519	ENSG00000269720	0.0201701	0.0485718	0.67798	0.983278
rs7514750	ENSG00000116151	-0.0121724	0.02745	0.657479	0.983278
rs8113608	ENSG00000233836	0.0166615	0.0388608	0.668138	0.983278
rs360153	ENSG00000133789	0.0106214	0.0255417	0.677553	0.983278
rs11195062	ENSG00000119950	-0.0129829	0.028872	0.65298	0.983278
rs4853011	ENSG00000255989	-0.0168071	0.0364763	0.645	0.983278
rs153060	ENSG00000157315	-0.0139618	0.0306959	0.649256	0.983278
rs4264222	ENSG00000205846	0.0141655	0.0321959	0.659986	0.983278
rs2268706	ENSG00000065308	-0.019308	0.0465408	0.678273	0.983278
rs745379	ENSG00000154328	-0.0113517	0.0253357	0.654148	0.983278
rs10036388	ENSG00000145916	0.0118287	0.0270575	0.662022	0.983278
rs2808792	ENSG00000196739	-0.0120004	0.0283976	0.672631	0.983278
rs2296286	ENSG00000227354	-0.0225142	0.0490745	0.646429	0.983278
rs66716313	ENSG00000198169	-0.0114956	0.0266977	0.666803	0.983278
rs2737122	ENSG00000083457	0.0135359	0.0319284	0.671636	0.983278
rs1027258	ENSG00000120278	-0.0131271	0.0295477	0.656881	0.983278
rs28631111	ENSG00000137804	0.0188291	0.04485	0.674645	0.983278
rs6836986	ENSG00000153130	-0.0181865	0.0409731	0.657174	0.983278
rs3813609	ENSG00000158773	-0.0113083	0.0267878	0.672952	0.983278
rs12751422	ENSG00000090020	-0.0128144	0.0288621	0.657083	0.983278
rs2169764	ENSG00000141854	-0.0128123	0.0289741	0.658378	0.983278
rs62462533	ENSG00000155530	0.013366	0.0314591	0.670962	0.983278
rs1875558	ENSG00000213876	-0.0135431	0.0317115	0.669359	0.983278
rs56104517	ENSG00000249249	-0.0119809	0.0279688	0.668416	0.983278
rs2269828	ENSG00000139211	-0.0124128	0.0283132	0.661121	0.983278
rs1334459	ENSG00000166024	-0.011295	0.0263154	0.667797	0.983278
rs2072929	ENSG00000269227	0.0124116	0.0298746	0.677837	0.983278
rs59016477	ENSG00000163519	-0.0185657	0.0404193	0.646033	0.983278
rs1047319	ENSG00000106400	0.013539	0.0322828	0.674964	0.983278
rs4908384	ENSG00000158156	-0.0121391	0.0279884	0.664526	0.983278
rs117361304	ENSG00000188820	-0.0173294	0.0403855	0.667883	0.983278
rs58970962	ENSG00000197646	0.0131835	0.030918	0.669846	0.983278
rs2207610	ENSG00000112029	-0.0134275	0.0296958	0.651181	0.983278
rs12443385	ENSG00000074410	-0.0168884	0.0402769	0.675021	0.983278
rs1800797	ENSG00000105889	-0.011448	0.0260327	0.660147	0.983278
rs921968	ENSG00000127831	-0.0117193	0.0269698	0.663932	0.983278
rs11717814	ENSG00000065534	-0.0146845	0.0321129	0.647505	0.983278
rs72656645	ENSG00000111276	0.0124956	0.0290619	0.667253	0.983278
rs112615342	ENSG00000135250	-0.0115369	0.0270711	0.670016	0.983278
rs379507	ENSG00000171812	0.0165799	0.0375276	0.658663	0.983278
rs62050500	ENSG00000212719	0.0329915	0.0714666	0.644389	0.983278
rs28429032	ENSG00000134030	-0.0217472	0.0516645	0.673836	0.983278
rs113835641	ENSG00000140718	-0.0140127	0.0321761	0.663231	0.983278
rs1264911	ENSG00000260948	-0.0118269	0.026371	0.653838	0.983278
rs28735544	ENSG00000109670	0.0132958	0.0292578	0.649548	0.983278
rs7381138	ENSG00000035499	-0.0114896	0.0268581	0.668835	0.983278
rs7597763	ENSG00000168918	0.0115394	0.0263643	0.661642	0.983278
rs908258	ENSG00000222020	-0.0116378	0.0263913	0.659265	0.983278
rs6059928	ENSG00000101460	-0.0149089	0.0342881	0.663731	0.983278
rs13092382	ENSG00000132182	0.0121181	0.0266813	0.649734	0.983278
rs5746168	ENSG00000075975	-0.0192538	0.0442009	0.663161	0.983278
rs12091644	ENSG00000237938	-0.0120386	0.0286429	0.674297	0.983278
rs73169118	ENSG00000237037	0.0225188	0.0533991	0.673269	0.983278
rs62308057	ENSG00000118777	-0.0160887	0.0370153	0.66385	0.983278
rs62069928	ENSG00000196689	-0.0131696	0.0313227	0.67419	0.983278
rs61837995	ENSG00000143742	-0.0177016	0.0398681	0.657072	0.983278
rs2161164	ENSG00000198961	0.0120952	0.0271556	0.656062	0.983278
rs4711078	ENSG00000168405	-0.0140535	0.0312977	0.653444	0.983278
rs62012365	ENSG00000103657	0.0143874	0.0338572	0.670908	0.983278
rs7847956	ENSG00000242616	0.0133881	0.0295941	0.65102	0.983278
rs58682074	ENSG00000122882	0.0207939	0.0479415	0.664513	0.983278
rs11644125	ENSG00000259922	0.0121785	0.0274172	0.656937	0.983278
rs56284487	ENSG00000130714	-0.0173035	0.0409593	0.672723	0.983278
rs17050838	ENSG00000145391	0.011459	0.025996	0.659391	0.983278
rs62188629	ENSG00000240440	0.0124681	0.0288807	0.665984	0.983278
rs1042388	ENSG00000158477	-0.0217537	0.0512624	0.671335	0.983278
rs7077566	ENSG00000138185	0.0107962	0.0256541	0.673906	0.983278
rs78276179	ENSG00000229671	-0.0224271	0.0490153	0.647307	0.983278
rs11642939	ENSG00000159648	0.0152095	0.0363404	0.675592	0.983278
rs45505399	ENSG00000189298	0.0120846	0.0282352	0.668685	0.983278
rs7206472	ENSG00000260565	0.0117184	0.027604	0.671219	0.983278
rs2780890	ENSG00000162437	0.0115868	0.0265376	0.662421	0.983278
rs113919457	ENSG00000142082	-0.0137059	0.0325233	0.673481	0.983278
rs7935839	ENSG00000170322	0.0156557	0.034372	0.6488	0.983278
rs3013306	ENSG00000237886	-0.0119601	0.0282631	0.672203	0.983278
rs9473663	ENSG00000096006	0.0126053	0.0283623	0.656758	0.983278
rs12638053	ENSG00000163686	0.013233	0.0308277	0.667768	0.983278
rs12880723	ENSG00000258591	-0.0140788	0.0312606	0.652479	0.983278
rs2941503	ENSG00000131748	-0.0125532	0.0291155	0.66639	0.983278
rs1674134	ENSG00000104973	0.0122577	0.0265303	0.644096	0.983278
rs41275681	ENSG00000163104	-0.0142948	0.033191	0.666731	0.983278
rs28591601	ENSG00000262155	-0.0124472	0.0271661	0.646851	0.983278
rs59712748	ENSG00000164306	0.0151162	0.0329555	0.646494	0.983278
rs731045	ENSG00000122386	-0.0116546	0.026903	0.664894	0.983278
rs17776826	ENSG00000136997	-0.0144772	0.0320626	0.65164	0.983278
rs3795464	ENSG00000260855	0.0110268	0.0263671	0.675829	0.983278
rs7517584	ENSG00000158062	0.0178591	0.0419548	0.670376	0.983278
rs764138	ENSG00000188215	0.0121726	0.0271685	0.654157	0.983278
rs2995726	ENSG00000132661	0.0116156	0.0266738	0.663255	0.983278
rs10114302	ENSG00000130559	0.0210295	0.0456754	0.645255	0.983278
rs61058483	ENSG00000221817	-0.018653	0.0447618	0.676916	0.983278
rs1023494	ENSG00000100104	-0.0175896	0.0389572	0.651654	0.983278
rs8007058	ENSG00000205683	0.0140219	0.0310141	0.651222	0.983278
rs1509289	ENSG00000196159	-0.0133394	0.0299856	0.656453	0.983278
rs11103373	ENSG00000165661	0.0121098	0.0275046	0.659764	0.983278
rs12790302	ENSG00000137486	-0.0172737	0.0403985	0.668986	0.983278
rs55784091	ENSG00000189362	0.0114425	0.0263913	0.664632	0.983278
rs2143919	ENSG00000128274	-0.0121619	0.027165	0.654399	0.983278
rs8060160	ENSG00000155666	0.0167107	0.037354	0.654649	0.983278
rs464541	ENSG00000235617	0.0138969	0.0328648	0.672435	0.983278
rs11602423	ENSG00000255026	-0.0141567	0.0315971	0.654159	0.983278
rs11618165	ENSG00000032742	0.0116398	0.0264491	0.659911	0.983278
rs9426295	ENSG00000180098	0.0122506	0.0295335	0.678316	0.983278
rs2761438	ENSG00000116396	0.0120579	0.027987	0.666616	0.983278
rs8142006	ENSG00000184470	0.0147066	0.0349068	0.673559	0.983278
rs1545837	ENSG00000147439	-0.0122698	0.0268516	0.647743	0.983278
rs16989485	ENSG00000101104	0.0121683	0.0281725	0.66583	0.983278
rs77946427	ENSG00000108622	0.0131674	0.0292949	0.653122	0.983278
rs13003555	ENSG00000135899	-0.0142911	0.0329154	0.664192	0.983278
rs2618444	ENSG00000255354	0.0133869	0.0292941	0.647716	0.983278
rs4147592	ENSG00000143198	0.0110419	0.0264387	0.67624	0.983278
rs7974032	ENSG00000245648	-0.0132029	0.0318375	0.678394	0.983278
rs71413981	ENSG00000215277	0.0180221	0.0391367	0.645197	0.983278
rs11244336	ENSG00000126883	0.0214565	0.0464604	0.644243	0.983278
rs10500316	ENSG00000248385	-0.0122128	0.0291752	0.67554	0.983278
rs11635469	ENSG00000166825	-0.0123099	0.0284326	0.665082	0.983278
rs7799042	ENSG00000122566	-0.0140849	0.0312661	0.652395	0.983278
rs1036903	ENSG00000267480	0.012554	0.0281641	0.655813	0.983278
rs13143943	ENSG00000052795	0.0115184	0.0263525	0.662078	0.983278
rs10426049	ENSG00000142025	-0.0115196	0.027344	0.673579	0.983278
rs4928169	ENSG00000036054	0.0118124	0.0278848	0.671882	0.983278
rs7425164	ENSG00000197872	-0.0123491	0.0280395	0.659668	0.983278
rs9645501	ENSG00000122958	0.0118907	0.0276181	0.666834	0.983278
rs78232502	ENSG00000113812	-0.0206773	0.0492916	0.674889	0.983278
rs117302037	ENSG00000162433	-0.0196463	0.0465649	0.673119	0.983278
rs4903229	ENSG00000259005	0.0149825	0.0345152	0.664259	0.983278
rs12320925	ENSG00000135116	0.0191675	0.0443866	0.665897	0.983278
rs4386252	ENSG00000249115	-0.0182888	0.0406062	0.652459	0.983278
rs2666826	ENSG00000163374	0.0125375	0.0288701	0.664122	0.983278
rs6084653	ENSG00000088826	-0.0128453	0.0282799	0.649703	0.983278
rs12798200	ENSG00000149571	-0.0122017	0.0268472	0.649513	0.983278
rs12610777	ENSG00000142513	-0.0123348	0.0291934	0.672677	0.983278
rs360087	ENSG00000242861	-0.0207378	0.0489846	0.672069	0.983278
rs2161967	ENSG00000079308	0.0109231	0.0261651	0.676367	0.983278
rs28501673	ENSG00000100941	0.0183581	0.0412014	0.65594	0.983278
rs9790644	ENSG00000198301	0.011707	0.0265233	0.658968	0.983278
rs79789648	ENSG00000161642	-0.022968	0.0529981	0.664775	0.983278
rs2432236	ENSG00000157107	0.0109439	0.0262572	0.676859	0.983278
rs10908359	ENSG00000134697	0.0121364	0.0266961	0.649422	0.983278
rs1439975	ENSG00000235576	-0.0120971	0.0264907	0.647953	0.983278
rs298442	ENSG00000117632	0.0137173	0.0325159	0.673156	0.983278
rs2072779	ENSG00000218073	0.012999	0.0295645	0.660201	0.983278
rs4422957	ENSG00000254685	0.0108726	0.0262121	0.678323	0.983278
rs76211352	ENSG00000095066	-0.0222329	0.0500153	0.656698	0.983278
rs11550419	ENSG00000115425	-0.012636	0.0285952	0.6586	0.983278
rs4147788	ENSG00000136521	0.0114889	0.0271725	0.672462	0.983278
rs2304803	ENSG00000138134	0.0130046	0.0293178	0.657384	0.983278
rs3811602	ENSG00000143797	0.0136679	0.0309821	0.659133	0.983278
rs7170784	ENSG00000140157	0.0118412	0.0264697	0.654655	0.983278
rs1048727	ENSG00000063978	0.014289	0.0313691	0.648776	0.983278
rs35591392	ENSG00000258976	0.0108663	0.0252004	0.666357	0.983278
rs3739672	ENSG00000136938	0.0141862	0.0319898	0.657466	0.983278
rs1980176	ENSG00000074695	-0.0125881	0.0294881	0.669494	0.983278
rs2289511	ENSG00000140030	-0.0114766	0.0275648	0.677184	0.983278
rs11090313	ENSG00000223553	-0.0112809	0.0271594	0.67791	0.983278
rs8004137	ENSG00000140022	-0.0131336	0.0292844	0.653837	0.983278
rs138946	ENSG00000100304	-0.0128194	0.0293175	0.661954	0.983278
rs72815520	ENSG00000129993	0.0176523	0.0386062	0.647532	0.983278
rs10749291	ENSG00000183605	0.0121822	0.0269937	0.651808	0.983278
rs2163388	ENSG00000121579	0.0132376	0.0296896	0.655727	0.983278
rs809220	ENSG00000088930	0.0131542	0.0303963	0.665223	0.983278
rs1060832	ENSG00000123908	-0.018172	0.0397535	0.647621	0.983278
rs12131778	ENSG00000163534	0.0116808	0.0263592	0.657697	0.983278
rs2835615	ENSG00000182670	-0.0113583	0.0267326	0.670951	0.983278
rs12110	ENSG00000153902	0.0148198	0.0326476	0.649909	0.983278
rs6762776	ENSG00000163751	0.0113731	0.0267581	0.670843	0.983278
rs1132360	ENSG00000138381	0.013485	0.0299162	0.652198	0.983278
rs72976099	ENSG00000144485	-0.0120019	0.0277277	0.665155	0.983278
rs679079	ENSG00000154144	0.0227624	0.0529815	0.667497	0.983278
rs111622062	ENSG00000134278	-0.0161408	0.035665	0.650895	0.983278
rs3953797	ENSG00000254614	0.0120867	0.0278523	0.664352	0.983278
rs17762660	ENSG00000119321	0.0222203	0.0503285	0.65888	0.983278
rs1054697	ENSG00000167840	0.0169161	0.0396201	0.669442	0.983278
rs612345	ENSG00000137713	-0.012816	0.0283098	0.650795	0.983278
rs1640843	ENSG00000187554	0.0125547	0.0280702	0.654721	0.983278
rs55874955	ENSG00000197037	-0.0226219	0.0539876	0.675232	0.983278
rs12446304	ENSG00000166451	0.0150619	0.0328338	0.646462	0.983278
rs152286	ENSG00000243806	-0.0174513	0.0389088	0.653812	0.983278
rs4072402	ENSG00000260367	0.0120188	0.0276482	0.663809	0.983278
rs1047586	ENSG00000261305	0.0134256	0.0298145	0.652525	0.983278
rs686282	ENSG00000050767	-0.0127432	0.0278923	0.647796	0.983278
rs520932	ENSG00000261799	0.0147931	0.032968	0.653673	0.983278
rs138195383	ENSG00000143207	-0.017153	0.041163	0.676921	0.983278
rs72714686	ENSG00000176853	0.0269455	0.0596011	0.651232	0.983278
rs590858	ENSG00000201451	-0.0118238	0.0263392	0.653532	0.983278
rs61693192	ENSG00000188786	-0.0167235	0.0365749	0.647531	0.983278
rs10735832	ENSG00000184271	-0.0132821	0.0297768	0.65559	0.983278
rs56229705	ENSG00000234327	0.0162976	0.0391308	0.677083	0.983278
rs8140087	ENSG00000182841	0.0143963	0.0346092	0.677465	0.983278
rs1105298	ENSG00000176788	0.0120939	0.0280048	0.665883	0.983278
rs67714233	ENSG00000226261	-0.0133915	0.0309661	0.665441	0.983278
rs3829658	ENSG00000254521	0.0116794	0.0276537	0.672804	0.983278
rs2272308	ENSG00000089248	-0.0198842	0.0438404	0.650181	0.983278
rs4839257	ENSG00000116489	0.0124576	0.0290378	0.667945	0.983278
rs231556	ENSG00000240671	-0.0727874	0.158621	0.647066	0.983278
rs2133336	ENSG00000166579	-0.0122963	0.0274929	0.654726	0.983278
rs59549212	ENSG00000262152	0.0135969	0.0310453	0.661441	0.983278
rs12947849	ENSG00000173065	0.0157417	0.0376688	0.676052	0.983278
rs3746559	ENSG00000240849	-0.0133326	0.0306768	0.663873	0.983278
rs62402553	ENSG00000113194	-0.0168967	0.0393378	0.667571	0.983278
rs3754516	ENSG00000116701	0.0114035	0.026691	0.669236	0.983278
rs10982361	ENSG00000230054	-0.0133529	0.0318615	0.675179	0.983278
rs2294687	ENSG00000112308	-0.0139299	0.0330863	0.673773	0.983278
rs9559902	ENSG00000229152	0.0129165	0.0281691	0.646604	0.983278
rs2546509	ENSG00000247363	0.0122201	0.0293582	0.677262	0.983278
rs62106867	ENSG00000105204	-0.011111	0.0266458	0.676718	0.983278
rs72714507	ENSG00000250548	-0.0193595	0.0425474	0.649136	0.983278
rs10518830	ENSG00000069869	-0.0169338	0.0388032	0.662578	0.983278
rs2305649	ENSG00000137841	0.0122368	0.026777	0.647713	0.983278
rs9660157	ENSG00000171621	0.0120529	0.0281998	0.669111	0.983278
rs7304930	ENSG00000139131	0.0168007	0.0380762	0.659072	0.983278
rs28640000	ENSG00000106236	0.016008	0.036325	0.659471	0.983278
rs1476522	ENSG00000105928	0.0112854	0.0264238	0.669344	0.983278
rs76592099	ENSG00000153558	-0.0162938	0.0381147	0.669051	0.983278
rs2242565	ENSG00000206013	0.0140811	0.0324624	0.664491	0.983278
rs57887481	ENSG00000062822	0.0147442	0.0333144	0.658105	0.983278
rs2248886	ENSG00000247982	0.0112033	0.0260266	0.666895	0.983278
rs2072816	ENSG00000205853	-0.0126355	0.0282328	0.654513	0.983278
rs10016884	ENSG00000164022	-0.0143196	0.0318454	0.652989	0.983278
rs2594716	ENSG00000207808	0.0129005	0.0286436	0.652469	0.983278
rs1106069	ENSG00000230074	-0.0143813	0.0324845	0.658005	0.983278
rs12064920	ENSG00000130766	0.0145546	0.0347338	0.675222	0.983278
rs7696649	ENSG00000260091	0.0115828	0.0275098	0.673754	0.983278
rs644878	ENSG00000186081	-0.0129791	0.0294563	0.65952	0.983278
rs1776460	ENSG00000229559	0.0126154	0.027408	0.645349	0.983278
rs11176703	ENSG00000111530	0.0177524	0.0393773	0.652147	0.983278
rs10214009	ENSG00000164236	0.0121345	0.0265389	0.647537	0.983278
rs77066151	ENSG00000153207	0.0174354	0.0418507	0.676994	0.983278
rs6918101	ENSG00000220517	0.0117554	0.0256436	0.646687	0.983278
rs9563007	ENSG00000136104	-0.0130093	0.0307636	0.672413	0.983278
rs2836815	ENSG00000235888	0.0118134	0.027377	0.666129	0.983278
rs4821913	ENSG00000100346	-0.0133794	0.0312869	0.668948	0.983278
rs1136956	ENSG00000182472	-0.0137155	0.0308126	0.656262	0.983278
rs5997802	ENSG00000235989	0.0132187	0.0293031	0.651951	0.983278
rs742158	ENSG00000235568	0.013496	0.0325734	0.678666	0.983563
rs12923514	ENSG00000260528	-0.0120202	0.0290224	0.678781	0.983574
rs10502268	ENSG00000166261	0.0107479	0.0259608	0.678901	0.983574
rs76903503	ENSG00000165138	-0.0176149	0.0425394	0.678843	0.983574
rs28371725	ENSG00000232710	-0.0189159	0.0478584	0.692688	0.983633
rs3822261	ENSG00000246526	0.0129415	0.0327129	0.692422	0.983633
rs1580833	ENSG00000125148	0.0119413	0.0301924	0.692498	0.983633
rs113442893	ENSG00000205045	0.0130654	0.031675	0.680016	0.983633
rs2460558	ENSG00000230555	0.0186764	0.0453291	0.680357	0.983633
rs179715	ENSG00000196792	0.0126792	0.0312007	0.684496	0.983633
rs13148076	ENSG00000153064	-0.0106726	0.0262238	0.684052	0.983633
rs141376327	ENSG00000079337	0.0191414	0.0470167	0.683949	0.983633
rs35434469	ENSG00000124102	-0.0145533	0.0354824	0.681722	0.983633
rs115964837	ENSG00000166508	0.0233715	0.0577524	0.685738	0.983633
rs648743	ENSG00000116761	0.0107112	0.0268268	0.689723	0.983633
rs2298217	ENSG00000188157	-0.0155612	0.0390237	0.690097	0.983633
rs9842017	ENSG00000169359	-0.0123777	0.0305521	0.685408	0.983633
rs2353684	ENSG00000006007	-0.0151335	0.0368125	0.681032	0.983633
rs145140903	ENSG00000143633	-0.0173955	0.0431405	0.68681	0.983633
rs13258255	ENSG00000178860	0.0151119	0.0378324	0.689595	0.983633
rs4852974	ENSG00000204872	-0.011245	0.0279038	0.686983	0.983633
rs7529147	ENSG00000134186	-0.0208611	0.0527297	0.692412	0.983633
rs6445358	ENSG00000243224	-0.0107182	0.0270096	0.691522	0.983633
rs2541593	ENSG00000161980	0.0137406	0.0346998	0.692144	0.983633
rs6773354	ENSG00000144867	-0.0155358	0.0380576	0.683142	0.983633
rs3802651	ENSG00000232229	-0.0157423	0.0382039	0.680326	0.983633
rs854796	ENSG00000228000	0.0117773	0.0287305	0.681891	0.983633
rs1731353	ENSG00000213214	0.0136971	0.0343041	0.689712	0.983633
rs467033	ENSG00000270067	-0.0106119	0.0263394	0.687059	0.983633
rs2469096	ENSG00000243404	0.0106124	0.0265739	0.689662	0.983633
rs660293	ENSG00000127603	0.012926	0.0324087	0.690037	0.983633
rs2315604	ENSG00000108244	0.0111139	0.0271868	0.682718	0.983633
rs12537496	ENSG00000064419	-0.0136061	0.0335908	0.685467	0.983633
rs3859140	ENSG00000268836	-0.0104829	0.0263882	0.691206	0.983633
rs62084807	ENSG00000178789	0.0104796	0.0264666	0.692166	0.983633
rs5743604	ENSG00000174125	-0.0120835	0.0302975	0.690049	0.983633
rs34367342	ENSG00000131037	0.0121883	0.0300098	0.684667	0.983633
rs6761424	ENSG00000032389	-0.0108809	0.0273348	0.690614	0.983633
rs3914669	ENSG00000226856	0.0115759	0.0291802	0.691613	0.983633
rs4903231	ENSG00000165898	-0.010781	0.026321	0.682132	0.983633
rs397435	ENSG00000140990	-0.0129478	0.0316238	0.682252	0.983633
rs2458298	ENSG00000110025	0.0112763	0.0281427	0.688683	0.983633
rs2155344	ENSG00000170903	-0.0132076	0.0325131	0.684608	0.983633
rs3815296	ENSG00000115687	-0.0151284	0.0367667	0.680759	0.983633
rs10885396	ENSG00000148737	0.0113009	0.0278256	0.684675	0.983633
rs2277367	ENSG00000012822	0.01455	0.0361494	0.687349	0.983633
rs552101	ENSG00000065135	0.0164403	0.0414043	0.691347	0.983633
rs73152211	ENSG00000230358	0.0175538	0.0424524	0.679275	0.983633
rs11800513	ENSG00000197852	0.0109252	0.0270032	0.68581	0.983633
rs7014062	ENSG00000253307	-0.0109771	0.0269199	0.683474	0.983633
rs7972608	ENSG00000050426	0.0208306	0.0511775	0.684018	0.983633
rs67202952	ENSG00000229539	0.0147744	0.0359592	0.681202	0.983633
rs6487849	ENSG00000256967	0.0109048	0.0270188	0.686536	0.983633
rs7192865	ENSG00000103051	-0.0107866	0.0266208	0.685364	0.983633
rs8137493	ENSG00000182257	0.0107895	0.0267076	0.686253	0.983633
rs4787491	ENSG00000169592	0.0107604	0.0264024	0.683632	0.983633
rs4761234	ENSG00000090382	0.0105576	0.026163	0.686586	0.983633
rs17670189	ENSG00000204767	0.0171523	0.0415885	0.680055	0.983633
rs33917318	ENSG00000180385	-0.0134188	0.0336813	0.690362	0.983633
rs74124103	ENSG00000203836	0.0148543	0.0372343	0.689966	0.983633
rs2145166	ENSG00000125534	0.0168181	0.0415914	0.685974	0.983633
rs2428853	ENSG00000117408	0.0153437	0.0372684	0.680583	0.983633
rs2900942	ENSG00000119927	-0.0110358	0.026731	0.679748	0.983633
rs16989481	ENSG00000166913	-0.0117715	0.029727	0.692144	0.983633
rs73049241	ENSG00000105438	0.0176946	0.0430224	0.680891	0.983633
rs2074585	ENSG00000140575	0.0107741	0.026895	0.688744	0.983633
rs6502961	ENSG00000091622	-0.0109356	0.0266236	0.681285	0.983633
rs6759216	ENSG00000196290	0.0146001	0.0369023	0.692398	0.983633
rs6496678	ENSG00000140577	0.0111198	0.0273992	0.684889	0.983633
rs73160864	ENSG00000260231	-0.0201564	0.0490476	0.681134	0.983633
rs2442812	ENSG00000132155	0.0107439	0.0262385	0.682225	0.983633
rs4130088	ENSG00000236021	0.0108525	0.0268569	0.68618	0.983633
rs10488835	ENSG00000185049	0.0181413	0.0451612	0.687933	0.983633
rs72660908	ENSG00000187010	0.0113742	0.0278671	0.683187	0.983633
rs62006375	ENSG00000196663	0.0116751	0.0292685	0.689997	0.983633
rs6669556	ENSG00000188822	0.0151118	0.0371466	0.684173	0.983633
rs9791117	ENSG00000145687	0.0133306	0.0333346	0.689257	0.983633
rs2637650	ENSG00000188385	-0.0120914	0.0297705	0.684658	0.983633
rs55943056	ENSG00000100504	-0.0124677	0.0309062	0.686679	0.983633
rs62112547	ENSG00000127663	-0.0108829	0.0272513	0.689661	0.983633
rs7388011	ENSG00000104267	-0.0110196	0.0274587	0.688216	0.983633
rs643875	ENSG00000261183	-0.0135545	0.0337972	0.688411	0.983633
rs56376119	ENSG00000236088	-0.0142536	0.0345189	0.679694	0.983633
rs72844420	ENSG00000168906	-0.0132191	0.0325094	0.684314	0.983633
rs60979238	ENSG00000262001	-0.0120607	0.0298386	0.686098	0.983633
rs7652475	ENSG00000157036	-0.0109445	0.0275498	0.691202	0.983633
rs2283865	ENSG00000239282	-0.0120358	0.0291056	0.679254	0.983633
rs6510298	ENSG00000173809	0.0107403	0.0271932	0.6929	0.983633
rs7609559	ENSG00000152642	0.0115707	0.0284368	0.684118	0.983633
rs10151638	ENSG00000185024	0.012003	0.0300392	0.689496	0.983633
rs75429956	ENSG00000101493	0.0153821	0.0371737	0.679058	0.983633
rs12196247	ENSG00000146386	0.0112775	0.028548	0.692843	0.983633
rs2009345	ENSG00000131019	0.0107757	0.026755	0.687158	0.983633
rs143649705	ENSG00000129204	0.0213603	0.0531354	0.687716	0.983633
rs4800173	ENSG00000168234	0.0134785	0.033606	0.688394	0.983633
rs9656375	ENSG00000135253	-0.012692	0.031612	0.688086	0.983633
rs11806616	ENSG00000131236	0.0168289	0.0424391	0.691734	0.983633
rs4147779	ENSG00000110719	0.0124925	0.0314709	0.69143	0.983633
rs4533290	ENSG00000251417	-0.0122951	0.0308762	0.690506	0.983633
rs11788537	ENSG00000136819	0.012573	0.0310188	0.68526	0.983633
rs6141662	ENSG00000171456	-0.0110119	0.0271179	0.684718	0.983633
rs67976880	ENSG00000108094	0.0112304	0.027317	0.68102	0.983633
rs6151429	ENSG00000100299	-0.017197	0.0435541	0.692988	0.983633
rs914349	ENSG00000137200	0.0110375	0.0275885	0.689128	0.983633
rs72650177	ENSG00000151148	-0.0209903	0.0531133	0.692726	0.983633
rs5756534	ENSG00000100385	-0.0182254	0.0449218	0.684982	0.983633
rs6501820	ENSG00000182173	-0.0186628	0.046536	0.68842	0.983633
rs2508850	ENSG00000250508	0.0108783	0.0272803	0.6901	0.983633
rs965951	ENSG00000156261	-0.01655	0.0419156	0.69299	0.983633
rs9930691	ENSG00000226942	0.017517	0.0433758	0.686368	0.983633
rs9749456	ENSG00000152475	-0.010726	0.0262877	0.683288	0.983633
rs2421911	ENSG00000117533	0.0140547	0.0353161	0.690681	0.983633
rs6706969	ENSG00000227028	-0.0111231	0.0276516	0.687522	0.983633
rs11069646	ENSG00000125266	0.0105208	0.0257663	0.683073	0.983633
rs3930342	ENSG00000234252	0.0112762	0.0278042	0.685097	0.983633
rs9576145	ENSG00000120697	-0.0114699	0.0278206	0.680164	0.983633
rs4878690	ENSG00000236156	0.0116011	0.0286527	0.68559	0.983633
rs17642548	ENSG00000266970	-0.0134689	0.0326069	0.679585	0.983633
rs36024985	ENSG00000204397	0.0206286	0.0499879	0.679877	0.983633
rs34032470	ENSG00000183955	-0.0121112	0.0301207	0.687647	0.983633
rs10111300	ENSG00000156170	0.0153437	0.0381593	0.687643	0.983633
rs17112191	ENSG00000117151	-0.0178625	0.0443667	0.687265	0.983633
rs72848780	ENSG00000132334	-0.0114747	0.0282125	0.68424	0.983633
rs35620351	ENSG00000214595	-0.0114843	0.0288879	0.690994	0.983633
rs185478092	ENSG00000173757	0.0189848	0.0462213	0.681295	0.983633
rs1832666	ENSG00000173950	-0.0125189	0.0306404	0.68288	0.983633
rs7313599	ENSG00000166908	0.0105678	0.0260875	0.685442	0.983633
rs1065355	ENSG00000001036	-0.0131841	0.0326848	0.686705	0.983633
rs2068456	ENSG00000145781	0.0171998	0.0426287	0.686625	0.983633
rs4782867	ENSG00000140961	0.0112512	0.0283488	0.691481	0.983633
rs16830726	ENSG00000115145	-0.0120688	0.0299911	0.68741	0.983633
rs8113132	ENSG00000171954	-0.0106115	0.0266198	0.690193	0.983633
rs13196986	ENSG00000168298	0.0120897	0.0296301	0.683288	0.983633
rs158214	ENSG00000248727	0.0108557	0.0268896	0.686454	0.983633
rs35507656	ENSG00000152234	-0.0107102	0.0265324	0.686489	0.983633
rs6672616	ENSG00000233929	0.0120512	0.0305231	0.693004	0.983633
rs12052278	ENSG00000068697	0.0153298	0.038802	0.692815	0.983633
rs2837964	ENSG00000226496	0.0112823	0.0274578	0.681178	0.983633
rs7670269	ENSG00000170801	-0.0106976	0.0262764	0.68395	0.983633
rs73164919	ENSG00000185684	0.0166981	0.0420875	0.691583	0.983633
rs4801316	ENSG00000018869	-0.0127143	0.0317637	0.688981	0.983633
rs7488490	ENSG00000130921	0.0191494	0.0473149	0.685711	0.983633
rs4712856	ENSG00000111913	-0.0164384	0.0401202	0.682036	0.983633
rs12747592	ENSG00000168389	0.02468	0.0611957	0.68676	0.983633
rs2011	ENSG00000144671	-0.0107887	0.0269887	0.68937	0.983633
rs3845812	ENSG00000224137	-0.0111985	0.0273551	0.682296	0.983633
rs4399196	ENSG00000185220	0.0158139	0.0397442	0.690748	0.983633
rs4801910	ENSG00000196267	0.0125703	0.0317631	0.692317	0.983633
rs500079	ENSG00000105559	0.0118349	0.0296541	0.689851	0.983633
rs72925845	ENSG00000087157	-0.0172507	0.0425895	0.685472	0.983633
rs11122172	ENSG00000143643	0.0108628	0.0264324	0.681129	0.983633
rs7030533	ENSG00000173258	0.0109697	0.0272853	0.687686	0.983633
rs10804111	ENSG00000064012	-0.0108526	0.0272609	0.690585	0.983633
rs2393593	ENSG00000158406	-0.01053	0.0258828	0.684158	0.983633
rs2526381	ENSG00000005379	0.0155009	0.0385068	0.687308	0.983633
rs72858340	ENSG00000247271	-0.0157721	0.0384107	0.681384	0.983633
rs10913112	ENSG00000227740	-0.0113193	0.0281273	0.687395	0.983633
rs12972438	ENSG00000198131	0.0119232	0.0290043	0.681042	0.983633
rs8050894	ENSG00000167394	-0.0105302	0.0266183	0.692428	0.983633
rs75087057	ENSG00000158714	0.0240931	0.0597871	0.686992	0.983633
rs59814496	ENSG00000214193	-0.0116335	0.0282325	0.680326	0.983633
rs9999793	ENSG00000180346	-0.0172446	0.0429838	0.688311	0.983633
rs2329443	ENSG00000160208	-0.0109196	0.0270559	0.686541	0.983633
rs7525248	ENSG00000117505	0.0111161	0.0277549	0.688812	0.983633
rs12434478	ENSG00000259062	0.0124379	0.030834	0.686695	0.983633
rs3748450	ENSG00000101310	0.0163646	0.0408811	0.688967	0.983633
rs942492	ENSG00000124784	0.0108321	0.0262134	0.679471	0.983633
rs4397939	ENSG00000170421	-0.0121079	0.0296319	0.682856	0.983633
rs74351891	ENSG00000107968	-0.0138389	0.0348833	0.691602	0.983633
rs112512914	ENSG00000163235	0.0173694	0.043565	0.690143	0.983633
rs6876210	ENSG00000253520	-0.0131164	0.0322417	0.684172	0.983633
rs4804217	ENSG00000268204	-0.0105248	0.0265444	0.691766	0.983633
rs62116961	ENSG00000105771	0.0115075	0.0281349	0.68256	0.983633
rs7270101	ENSG00000125877	-0.0167176	0.0404236	0.679227	0.983633
rs17804268	ENSG00000127951	0.015267	0.0373114	0.68244	0.983633
rs55634267	ENSG00000167083	-0.0112256	0.0275105	0.683268	0.983633
rs781984	ENSG00000112305	-0.010882	0.0264934	0.68129	0.983633
rs62037422	ENSG00000176953	0.0110365	0.0274185	0.687331	0.983633
rs12156499	ENSG00000107099	-0.015957	0.0387362	0.680413	0.983633
rs6891823	ENSG00000164283	0.0111816	0.0273869	0.683095	0.983633
rs34481006	ENSG00000170919	-0.0157728	0.0395731	0.690237	0.983633
rs112742093	ENSG00000189077	0.0141421	0.0357831	0.692711	0.983633
rs2347784	ENSG00000136240	-0.0123756	0.0301459	0.681451	0.983633
rs436254	ENSG00000254709	-0.0129004	0.03223	0.688994	0.983633
rs36016025	ENSG00000214293	0.016411	0.040333	0.684119	0.983633
rs245076	ENSG00000113716	-0.0124995	0.0303367	0.680351	0.983633
rs2658697	ENSG00000111142	0.0158729	0.0401643	0.692724	0.983633
rs1887519	ENSG00000160323	0.0172757	0.0435375	0.691543	0.983633
rs2694416	ENSG00000171310	0.0139605	0.0344122	0.685004	0.983633
rs8107289	ENSG00000167769	-0.0117529	0.0295025	0.690388	0.983633
rs12712532	ENSG00000003509	-0.0106886	0.0270818	0.693109	0.983675
rs9533632	ENSG00000179630	-0.0149751	0.038067	0.694061	0.983745
rs12289477	ENSG00000149196	0.0111073	0.0282282	0.693992	0.983745
rs1814912	ENSG00000156787	-0.0108049	0.0274667	0.694066	0.983745
rs6572448	ENSG00000259042	-0.0106125	0.0269675	0.693958	0.983745
rs17654373	ENSG00000213363	0.010477	0.0266333	0.694066	0.983745
rs223490	ENSG00000230069	-0.0107605	0.027347	0.693995	0.983745
rs6985508	ENSG00000253595	0.0106526	0.0270203	0.693428	0.983745
rs9495456	ENSG00000164442	0.0127662	0.0324391	0.693947	0.983745
rs1007686	ENSG00000181218	0.0129557	0.0328718	0.693515	0.983745
rs62200202	ENSG00000101343	-0.0114933	0.0291907	0.693808	0.983745
rs900613	ENSG00000186642	-0.0105926	0.0268875	0.693639	0.983745
rs7513934	ENSG00000154222	0.010586	0.0268382	0.693288	0.983745
rs7537833	ENSG00000248835	0.0109492	0.0278713	0.694459	0.983986
rs11213945	ENSG00000204381	-0.0115618	0.0294544	0.694694	0.983986
rs62079742	ENSG00000267118	-0.0138969	0.0353813	0.694514	0.983986
rs11761031	ENSG00000133624	0.0124027	0.0316044	0.694765	0.983986
rs3812767	ENSG00000110442	-0.0107807	0.0274525	0.694566	0.983986
rs10987639	ENSG00000136856	0.0126577	0.0322407	0.694643	0.983986
rs2002259	ENSG00000180422	-0.0191788	0.0488615	0.694708	0.983986
rs111771707	ENSG00000261652	0.0173871	0.0459207	0.704988	0.984002
rs79412885	ENSG00000180758	-0.0212044	0.0557896	0.703914	0.984002
rs876064	ENSG00000002330	0.0130939	0.0342603	0.702349	0.984002
rs13113738	ENSG00000164118	0.0100127	0.026321	0.70367	0.984002
rs72851922	ENSG00000175711	-0.0114925	0.0297089	0.698904	0.984002
rs686770	ENSG00000250326	0.019087	0.0502652	0.704177	0.984002
rs112276291	ENSG00000167468	-0.0128724	0.0330244	0.696724	0.984002
rs10915961	ENSG00000185155	-0.0105533	0.0276773	0.70301	0.984002
rs72728268	ENSG00000258760	0.0146578	0.037671	0.69723	0.984002
rs61961294	ENSG00000198553	0.0140352	0.0370833	0.705104	0.984002
rs12150140	ENSG00000141576	0.0101343	0.0264821	0.70198	0.984002
rs1011212	ENSG00000160949	-0.0106419	0.0272547	0.696223	0.984002
rs5760253	ENSG00000099991	-0.0198852	0.0516718	0.700386	0.984002
rs9290317	ENSG00000163536	0.0116832	0.0307871	0.704356	0.984002
rs2814192	ENSG00000165752	-0.0106808	0.0274992	0.697745	0.984002
rs56336286	ENSG00000269976	-0.0121996	0.0312195	0.695997	0.984002
rs2734167	ENSG00000211725	-0.0126809	0.0325501	0.696875	0.984002
rs9926533	ENSG00000099377	-0.0102777	0.0270726	0.704244	0.984002
rs2305795	ENSG00000130811	-0.0101911	0.0262627	0.698012	0.984002
rs2279809	ENSG00000181800	-0.0100587	0.0259158	0.697949	0.984002
rs651774	ENSG00000105514	0.0141639	0.0368079	0.700408	0.984002
rs2715860	ENSG00000119185	-0.0112594	0.0292263	0.700082	0.984002
rs2015	ENSG00000068903	-0.0105138	0.027126	0.698345	0.984002
rs2303260	ENSG00000135698	-0.011044	0.028367	0.697064	0.984002
rs7098313	ENSG00000241058	0.00999787	0.0262844	0.703696	0.984002
rs11850949	ENSG00000166428	-0.0100263	0.0260931	0.700821	0.984002
rs11778063	ENSG00000170873	0.0107774	0.0283172	0.703532	0.984002
rs4859663	ENSG00000118804	-0.0104881	0.0273199	0.701081	0.984002
rs3003571	ENSG00000167118	0.0189784	0.0496566	0.702346	0.984002
rs13425086	ENSG00000143889	-0.0153293	0.0397578	0.699846	0.984002
rs2733549	ENSG00000163528	0.0117299	0.0307414	0.702811	0.984002
rs7202624	ENSG00000269667	0.0127761	0.0331226	0.699732	0.984002
rs591168	ENSG00000119522	0.0192335	0.050713	0.704521	0.984002
rs6712411	ENSG00000163166	0.0124133	0.0321525	0.69947	0.984002
rs309125	ENSG00000076003	-0.0119875	0.0309585	0.698627	0.984002
rs6899468	ENSG00000250903	-0.0133677	0.0340939	0.695024	0.984002
rs10981624	ENSG00000136866	-0.0204007	0.0533165	0.702019	0.984002
rs4980169	ENSG00000119965	0.00969194	0.0255585	0.704562	0.984002
rs1987722	ENSG00000182732	-0.0113944	0.0295282	0.699611	0.984002
rs4321376	ENSG00000227359	0.012373	0.0319292	0.698403	0.984002
rs2784773	ENSG00000122359	0.0109579	0.0283622	0.699261	0.984002
rs2272804	ENSG00000128408	-0.0103641	0.0267843	0.698823	0.984002
rs231558	ENSG00000241755	-0.061768	0.157968	0.696407	0.984002
rs1781719	ENSG00000124767	-0.0100763	0.0263988	0.702714	0.984002
rs3796795	ENSG00000109618	0.0145406	0.0372764	0.696509	0.984002
rs1624825	ENSG00000154025	-0.0127504	0.0335654	0.704071	0.984002
rs76341119	ENSG00000131148	0.022373	0.0583169	0.70127	0.984002
rs7220663	ENSG00000172123	-0.0201624	0.0528912	0.703078	0.984002
rs1366240	ENSG00000146083	-0.0103012	0.0262675	0.694966	0.984002
rs7320104	ENSG00000169062	0.0142837	0.0375303	0.703534	0.984002
rs4793028	ENSG00000108861	0.0115949	0.029709	0.696357	0.984002
rs4963037	ENSG00000255153	0.0167417	0.04294	0.696649	0.984002
rs111528152	ENSG00000256574	0.0141855	0.0365986	0.698343	0.984002
rs2280273	ENSG00000134716	0.0199238	0.0512948	0.697735	0.984002
rs111759027	ENSG00000135074	-0.0220965	0.0576759	0.701662	0.984002
rs17813964	ENSG00000226266	-0.016575	0.0425673	0.697019	0.984002
rs116074540	ENSG00000107738	0.0163614	0.0424974	0.700267	0.984002
rs76453988	ENSG00000169288	0.0193636	0.0501802	0.699613	0.984002
rs1635366	ENSG00000196636	-0.0101252	0.0263955	0.701307	0.984002
rs2523174	ENSG00000188305	-0.0119924	0.0316393	0.70469	0.984002
rs4313764	ENSG00000185442	0.0106073	0.0278917	0.703749	0.984002
rs1782383	ENSG00000117395	0.0109148	0.0286748	0.703497	0.984002
rs35448284	ENSG00000142733	-0.0102208	0.0269459	0.704485	0.984002
rs1976850	ENSG00000086666	0.0106385	0.0277569	0.701543	0.984002
rs11070353	ENSG00000174171	-0.0102651	0.0268721	0.702489	0.984002
rs34980052	ENSG00000269676	0.0116682	0.0306888	0.703816	0.984002
rs4763288	ENSG00000255670	0.0216522	0.0561567	0.699845	0.984002
rs853858	ENSG00000215529	-0.0102429	0.0264321	0.698401	0.984002
rs3820571	ENSG00000116984	-0.0102884	0.0269294	0.70245	0.984002
rs7280236	ENSG00000237604	-0.0154526	0.0407977	0.704893	0.984002
rs2006242	ENSG00000070010	-0.0101594	0.0263881	0.700266	0.984002
rs1466414	ENSG00000109787	-0.0114149	0.0300456	0.704034	0.984002
rs757277	ENSG00000131650	-0.0107861	0.027605	0.696026	0.984002
rs4233979	ENSG00000186889	-0.013603	0.0353184	0.700151	0.984002
rs5756376	ENSG00000100368	-0.0115872	0.0296981	0.696443	0.984002
rs902771	ENSG00000185640	0.0116089	0.0303848	0.702441	0.984002
rs281440	ENSG00000105376	0.0120529	0.0315379	0.702362	0.984002
rs7073565	ENSG00000238246	-0.0150238	0.0385026	0.696417	0.984002
rs10875862	ENSG00000129315	-0.0114551	0.0298327	0.701022	0.984002
rs10746563	ENSG00000130653	-0.0109236	0.0285932	0.702462	0.984002
rs3087961	ENSG00000228506	0.010029	0.0258577	0.698154	0.984002
rs11089450	ENSG00000099985	-0.0120549	0.0310816	0.698159	0.984002
rs1006195	ENSG00000256269	-0.0105938	0.0272368	0.697339	0.984002
rs3218667	ENSG00000215067	0.0105311	0.0269885	0.696411	0.984002
rs2273256	ENSG00000100253	-0.0119544	0.0311208	0.700911	0.984002
rs6989682	ENSG00000165061	-0.0206184	0.052982	0.697187	0.984002
rs5865	ENSG00000075568	-0.0111814	0.0288022	0.697886	0.984002
rs13184396	ENSG00000070814	0.0118212	0.030269	0.696167	0.984002
rs75296798	ENSG00000189423	-0.0149299	0.0380912	0.695123	0.984002
rs2053505	ENSG00000183960	-0.0125468	0.0322979	0.697695	0.984002
rs12111603	ENSG00000186480	0.00991627	0.0260321	0.703287	0.984002
rs3805356	ENSG00000059691	0.0102619	0.0266977	0.70073	0.984002
rs2066849	ENSG00000261685	0.0109298	0.0286314	0.702679	0.984002
rs4240200	ENSG00000118640	-0.0102894	0.0271624	0.704855	0.984002
rs8072584	ENSG00000141556	-0.0128018	0.0326903	0.695376	0.984002
rs7259777	ENSG00000256294	-0.0216983	0.0565382	0.701168	0.984002
rs12923030	ENSG00000162063	-0.0124841	0.0324705	0.700654	0.984002
rs78611481	ENSG00000095059	-0.0107671	0.028075	0.701368	0.984002
rs12714757	ENSG00000187098	-0.0118935	0.0304168	0.695814	0.984002
rs2832258	ENSG00000236056	-0.0124052	0.0321894	0.699982	0.984002
rs11553741	ENSG00000144354	-0.0197099	0.0519332	0.704326	0.984002
rs11650719	ENSG00000067596	0.0140589	0.0369891	0.703911	0.984002
rs4982641	ENSG00000211880	-0.0107966	0.0281962	0.701815	0.984002
rs117308739	ENSG00000091640	0.021664	0.0564553	0.701201	0.984002
rs7538696	ENSG00000143847	0.00997714	0.0263645	0.705138	0.984002
rs12679383	ENSG00000158863	0.0151508	0.03869	0.695387	0.984002
rs7319142	ENSG00000027001	0.0105297	0.0272377	0.699091	0.984002
rs34118173	ENSG00000123989	-0.0121438	0.0309602	0.69491	0.984002
rs1870902	ENSG00000031003	-0.0128463	0.0334228	0.70074	0.984002
rs4676349	ENSG00000142327	0.0110602	0.0289199	0.702162	0.984002
rs61774752	ENSG00000204060	0.00986663	0.0256745	0.700786	0.984002
rs3087998	ENSG00000103740	-0.0108412	0.0284656	0.703341	0.984002
rs17570350	ENSG00000075914	0.0170507	0.0444797	0.701498	0.984002
rs3820010	ENSG00000157916	-0.0106973	0.0281719	0.704185	0.984002
rs1790752	ENSG00000172725	0.00989772	0.0255836	0.698875	0.984002
rs4687210	ENSG00000152492	0.0118911	0.0313348	0.704355	0.984002
rs4614003	ENSG00000167034	0.0111043	0.0285304	0.69715	0.984002
rs756584	ENSG00000187156	0.0434349	0.112628	0.699966	0.984002
rs62427191	ENSG00000152818	0.0214677	0.0567088	0.705042	0.984002
rs11204337	ENSG00000109016	0.0106312	0.027441	0.698473	0.984002
rs6135033	ENSG00000088833	-0.0119023	0.0312419	0.703252	0.984002
rs1792684	ENSG00000269365	0.0100819	0.0261112	0.69944	0.984002
rs4996830	ENSG00000100603	-0.0158653	0.0405216	0.695436	0.984002
rs150247517	ENSG00000267023	0.0226381	0.0594932	0.70359	0.984002
rs11144225	ENSG00000106733	0.0100656	0.026196	0.700826	0.984002
rs55647012	ENSG00000134440	-0.0104476	0.0275649	0.704702	0.984002
rs67808744	ENSG00000133895	0.0163907	0.0430196	0.703226	0.984002
rs73113314	ENSG00000132824	0.0197341	0.0512253	0.700086	0.984002
rs372686	ENSG00000110911	0.0107545	0.0277696	0.69858	0.984002
rs197697	ENSG00000135378	0.00998069	0.026164	0.702885	0.984002
rs17769639	ENSG00000237149	0.0106219	0.0271856	0.696034	0.984002
rs13059402	ENSG00000114030	-0.0115208	0.0300202	0.701177	0.984002
rs7578199	ENSG00000006607	0.0118122	0.0306108	0.699611	0.984002
rs170663	ENSG00000092108	-0.0103743	0.026986	0.700684	0.984002
rs286285	ENSG00000198551	0.0131553	0.0341388	0.700008	0.984002
rs8121408	ENSG00000212232	0.0118234	0.030774	0.700858	0.984002
rs7254240	ENSG00000182566	0.0142901	0.0367825	0.697672	0.984002
rs811912	ENSG00000148484	-0.010005	0.0264711	0.705488	0.98421
rs1883965	ENSG00000198793	0.0109915	0.0290839	0.705514	0.98421
rs60697181	ENSG00000166529	0.01101	0.0291292	0.705479	0.98421
rs6003820	ENSG00000211683	0.010092	0.0267512	0.706013	0.984273
rs2286664	ENSG00000103599	-0.0110058	0.0291664	0.705945	0.984273
rs9652856	ENSG00000167447	-0.0111085	0.0294338	0.705898	0.984273
rs2290371	ENSG00000134014	0.010959	0.0290395	0.705918	0.984273
rs12460842	ENSG00000130812	-0.00990613	0.0262391	0.705804	0.984273
rs61131874	ENSG00000214783	-0.0109022	0.0288918	0.705944	0.984273
rs4542025	ENSG00000198454	-0.0100785	0.0267257	0.706119	0.984301
rs1605763	ENSG00000143228	-0.0103126	0.0273529	0.706185	0.984301
rs1657415	ENSG00000091157	0.0103534	0.027471	0.706286	0.984337
rs2064380	ENSG00000223891	-0.0122773	0.032598	0.706478	0.984499
rs55927782	ENSG00000250067	-0.0135155	0.0358982	0.706576	0.98453
rs720977	ENSG00000079263	-0.00981349	0.0261214	0.707177	0.984636
rs7853614	ENSG00000199133	0.009967	0.0265737	0.707636	0.984636
rs4789247	ENSG00000267128	0.0119991	0.0319416	0.7072	0.984636
rs11654169	ENSG00000141696	-0.0121812	0.032381	0.706809	0.984636
rs117618017	ENSG00000138613	0.0170419	0.0454356	0.70763	0.984636
rs9962843	ENSG00000153339	-0.0133681	0.0355804	0.707156	0.984636
rs565351	ENSG00000179902	-0.0177515	0.0472757	0.707324	0.984636
rs10896886	ENSG00000255189	0.0126641	0.0337532	0.70754	0.984636
rs3021274	ENSG00000133477	0.0101034	0.0268887	0.707129	0.984636
rs4924702	ENSG00000128881	-0.0108288	0.028781	0.70676	0.984636
rs388557	ENSG00000091129	0.0170349	0.0453881	0.707453	0.984636
rs13062950	ENSG00000175166	0.0101156	0.0269211	0.707129	0.984636
rs11640890	ENSG00000260496	0.0115737	0.0308547	0.707614	0.984636
rs2836998	ENSG00000182093	0.0110947	0.0296004	0.707824	0.984686
rs132618	ENSG00000128284	-0.00997917	0.0266198	0.707779	0.984686
rs12620606	ENSG00000146205	-0.0100483	0.0268375	0.708125	0.985
rs10171353	ENSG00000240040	0.0164521	0.0440487	0.708804	0.985208
rs10808055	ENSG00000197024	-0.0207172	0.0554425	0.708676	0.985208
rs2288766	ENSG00000228109	0.0137784	0.03685	0.708502	0.985208
rs3816849	ENSG00000155657	-0.00978033	0.026164	0.708573	0.985208
rs1112001	ENSG00000114544	-0.0102879	0.0275228	0.708584	0.985208
rs113723279	ENSG00000174238	-0.0140146	0.0375173	0.708766	0.985208
rs7224296	ENSG00000108379	-0.0109944	0.0294191	0.708643	0.985208
rs6737732	ENSG00000243244	0.0107791	0.0290296	0.710429	0.985244
rs4926906	ENSG00000157077	-0.0155826	0.0420513	0.710991	0.985244
rs9625498	ENSG00000100154	0.0148837	0.0402562	0.711614	0.985244
rs2170002	ENSG00000260661	-0.0119309	0.0320628	0.709839	0.985244
rs2247154	ENSG00000259309	-0.0110513	0.0298032	0.710806	0.985244
rs6681928	ENSG00000153936	0.0115548	0.0310392	0.709724	0.985244
rs73141740	ENSG00000154978	-0.0166075	0.0447451	0.710547	0.985244
rs2874176	ENSG00000172007	-0.0107945	0.029187	0.711529	0.985244
rs226428	ENSG00000108733	0.00963527	0.0259632	0.710581	0.985244
rs212540	ENSG00000236936	0.00976956	0.0263568	0.710913	0.985244
rs132759	ENSG00000128335	0.010189	0.0275601	0.711632	0.985244
rs72798997	ENSG00000171224	0.0119399	0.0322624	0.711343	0.985244
rs12120009	ENSG00000229832	-0.0115981	0.0312754	0.710786	0.985244
rs12985877	ENSG00000105227	-0.0126387	0.0340493	0.710524	0.985244
rs4968162	ENSG00000141252	-0.0118667	0.0319346	0.710222	0.985244
rs2339046	ENSG00000166912	0.0127331	0.0344036	0.711328	0.985244
rs3177137	ENSG00000105671	-0.00949787	0.0256439	0.711129	0.985244
rs34713741	ENSG00000131876	-0.0110272	0.0298162	0.711528	0.985244
rs11577776	ENSG00000049249	0.00980643	0.0263704	0.710014	0.985244
rs1952234	ENSG00000143344	0.0103716	0.0279478	0.710586	0.985244
rs11649560	ENSG00000157349	0.0144086	0.0389268	0.7113	0.985244
rs12882664	ENSG00000119684	-0.00956231	0.0258388	0.711352	0.985244
rs112181005	ENSG00000149179	-0.0131723	0.0353896	0.709765	0.985244
rs1392060	ENSG00000150455	-0.0150798	0.0405221	0.709817	0.985244
rs10770822	ENSG00000134548	0.0101491	0.0273428	0.710531	0.985244
rs62215189	ENSG00000160282	-0.011735	0.0315485	0.709946	0.985244
rs13379416	ENSG00000012983	0.0142694	0.038443	0.710528	0.985244
rs8104420	ENSG00000171747	0.0102419	0.0275986	0.710588	0.985244
rs8066241	ENSG00000068097	0.0175476	0.0470414	0.709157	0.985244
rs2293560	ENSG00000240057	-0.011949	0.0321931	0.71054	0.985244
rs73593021	ENSG00000164674	-0.0163096	0.0440245	0.711062	0.985244
rs10010930	ENSG00000174123	-0.011695	0.0315084	0.710537	0.985244
rs11189058	ENSG00000213390	-0.0101682	0.0272948	0.709523	0.985244
rs6817664	ENSG00000163110	-0.0102171	0.027405	0.709309	0.985244
rs62291607	ENSG00000152953	0.0136914	0.0366892	0.709047	0.985244
rs4984688	ENSG00000162004	0.0100672	0.0271493	0.710808	0.985244
rs8029301	ENSG00000128923	-0.0123529	0.0332359	0.710164	0.985244
rs11764937	ENSG00000199023	-0.0128035	0.0346548	0.711814	0.98539
rs12545010	ENSG00000008513	0.0108547	0.0294143	0.712135	0.98573
rs870359	ENSG00000063169	0.0149096	0.040424	0.71228	0.985747
rs11597056	ENSG00000107819	-0.0129056	0.034993	0.712299	0.985747
rs4782432	ENSG00000103335	0.0174081	0.047241	0.712529	0.985751
rs4785955	ENSG00000262468	0.0119244	0.0323542	0.712484	0.985751
rs3800564	ENSG00000106484	-0.0120454	0.032673	0.712404	0.985751
rs150319029	ENSG00000099365	0.0110364	0.029962	0.712641	0.985801
rs10224038	ENSG00000164880	0.0112729	0.0306453	0.713011	0.986026
rs1002709	ENSG00000128536	0.0112721	0.0306292	0.712887	0.986026
rs2712196	ENSG00000164597	-0.0116264	0.0316085	0.713031	0.986026
rs2332059	ENSG00000153029	0.00979653	0.0266473	0.713171	0.986115
rs60621170	ENSG00000196455	-0.0125015	0.0340256	0.713337	0.986239
rs2749666	ENSG00000218631	0.0169361	0.0463854	0.715059	0.986336
rs9919709	ENSG00000084444	0.00982476	0.0268893	0.714856	0.986336
rs4812348	ENSG00000101452	-0.0102716	0.0281584	0.715302	0.986336
rs3761936	ENSG00000118655	-0.0132853	0.036251	0.714033	0.986336
rs1371729	ENSG00000198515	0.0102559	0.0280279	0.714451	0.986336
rs9361440	ENSG00000146243	-0.0158655	0.0434119	0.714791	0.986336
rs3026252	ENSG00000214851	0.0104275	0.0285458	0.714921	0.986336
rs6985003	ENSG00000178719	0.0105397	0.0287345	0.713796	0.986336
rs762426	ENSG00000142185	0.0118467	0.0323147	0.713941	0.986336
rs74600056	ENSG00000132912	0.0174202	0.0477313	0.715164	0.986336
rs872786	ENSG00000234222	-0.010209	0.0279208	0.714658	0.986336
rs961077	ENSG00000114491	0.00957546	0.0261009	0.713747	0.986336
rs6090575	ENSG00000197122	0.0182415	0.0499499	0.714992	0.986336
rs6599105	ENSG00000199906	-0.0103675	0.028302	0.714156	0.986336
rs10161111	ENSG00000257877	-0.0183543	0.0503078	0.715257	0.986336
rs11147763	ENSG00000183722	-0.00984124	0.0268963	0.71447	0.986336
rs2485630	ENSG00000224302	-0.0110417	0.0302414	0.715049	0.986336
rs7788	ENSG00000104976	0.0111737	0.0304648	0.713814	0.986336
rs747250	ENSG00000134917	-0.0100096	0.0273871	0.714775	0.986336
rs7150626	ENSG00000198668	0.0124027	0.0339503	0.714899	0.986336
rs28578430	ENSG00000101447	0.0122824	0.0336386	0.715042	0.986336
rs9371125	ENSG00000130024	0.0102194	0.0278895	0.714073	0.986336
rs12905214	ENSG00000137807	0.0130271	0.0355796	0.714288	0.986336
rs9549753	ENSG00000139835	-0.00968749	0.0265411	0.715139	0.986336
rs11099814	ENSG00000251603	-0.0097897	0.0267347	0.714257	0.986336
rs9978104	ENSG00000160201	-0.0172042	0.0481761	0.721034	0.986469
rs12582616	ENSG00000184293	0.0175453	0.0490199	0.720428	0.986469
rs2536189	ENSG00000002745	0.00947735	0.0260986	0.716529	0.986469
rs4726539	ENSG00000211751	-0.00959781	0.026577	0.718027	0.986469
rs73369146	ENSG00000227113	0.00958932	0.0267651	0.720161	0.986469
rs2887273	ENSG00000116198	-0.00959695	0.0264457	0.716711	0.986469
rs2848638	ENSG00000156587	0.00962613	0.0264384	0.715812	0.986469
rs9934264	ENSG00000102908	0.0106081	0.0294934	0.719114	0.986469
rs10865123	ENSG00000243788	-0.00978312	0.0272666	0.719774	0.986469
rs803717	ENSG00000011454	-0.0115051	0.0322224	0.721085	0.986469
rs74702237	ENSG00000166902	0.0205044	0.056333	0.715895	0.986469
rs1633280	ENSG00000163564	-0.0113359	0.0316814	0.720511	0.986469
rs1183195	ENSG00000260193	0.0107517	0.0298803	0.719002	0.986469
rs6773419	ENSG00000198590	0.0110642	0.0309303	0.720585	0.986469
rs36034627	ENSG00000112812	-0.0113285	0.0311482	0.71611	0.986469
rs2490939	ENSG00000023839	0.00971325	0.0268946	0.718006	0.986469
rs1044690	ENSG00000124608	-0.0110376	0.0308872	0.720854	0.986469
rs684404	ENSG00000137500	-0.00960228	0.0268352	0.720501	0.986469
rs2853231	ENSG00000246263	-0.0112559	0.0313951	0.719977	0.986469
rs28516876	ENSG00000087266	-0.01836	0.0514088	0.721014	0.986469
rs55861089	ENSG00000235027	0.0171845	0.0480973	0.720903	0.986469
rs34749244	ENSG00000228541	-0.00975205	0.0273211	0.721161	0.986469
rs61823093	ENSG00000163545	0.0101254	0.0280365	0.718013	0.986469
rs889964	ENSG00000008256	-0.00996934	0.0276698	0.71865	0.986469
rs77962887	ENSG00000267136	-0.0210815	0.0585196	0.718688	0.986469
rs12525110	ENSG00000234147	0.0108115	0.0300901	0.719394	0.986469
rs4599828	ENSG00000104613	-0.00942675	0.0262208	0.719237	0.986469
rs9641493	ENSG00000164603	-0.0113757	0.0316976	0.71971	0.986469
rs11084710	ENSG00000130876	0.0115112	0.0318374	0.717704	0.986469
rs11243845	ENSG00000125485	-0.0112514	0.0310131	0.716783	0.986469
rs4771909	ENSG00000125257	0.00990813	0.027751	0.721089	0.986469
rs78154586	ENSG00000235927	0.0169976	0.0466979	0.715892	0.986469
rs4611290	ENSG00000069493	0.0138209	0.0383318	0.718455	0.986469
rs747659	ENSG00000143799	-0.0120948	0.0337719	0.720271	0.986469
rs16890175	ENSG00000156639	0.0174039	0.0486615	0.72063	0.986469
rs12036794	ENSG00000143319	0.0113318	0.0314747	0.718851	0.986469
rs12628403	ENSG00000179750	0.0200404	0.0554002	0.717574	0.986469
rs906747	ENSG00000188042	0.00941214	0.026218	0.719625	0.986469
rs7303869	ENSG00000075415	-0.0206624	0.0571391	0.717665	0.986469
rs71414642	ENSG00000169629	0.012326	0.0339465	0.716555	0.986469
rs11668529	ENSG00000021488	0.0110118	0.0305585	0.718612	0.986469
rs11130267	ENSG00000088538	0.0145017	0.0398644	0.716052	0.986469
rs3758630	ENSG00000237399	0.0103351	0.0287864	0.719601	0.986469
rs114641762	ENSG00000030582	-0.0148492	0.0414379	0.720108	0.986469
rs2236675	ENSG00000160233	0.0161051	0.045088	0.720974	0.986469
rs12422620	ENSG00000166532	-0.0103744	0.0285121	0.715988	0.986469
rs880674	ENSG00000123933	0.012862	0.0354968	0.717123	0.986469
rs4342945	ENSG00000176171	0.00955188	0.0262971	0.716459	0.986469
rs35772309	ENSG00000204262	0.0101886	0.028532	0.721046	0.986469
rs6134836	ENSG00000101230	-0.013378	0.0368871	0.716876	0.986469
rs73230134	ENSG00000173588	-0.0120796	0.033818	0.720971	0.986469
rs974032	ENSG00000130147	0.013728	0.0377494	0.716137	0.986469
rs10509554	ENSG00000204020	-0.0102245	0.0283347	0.718239	0.986469
rs2238551	ENSG00000099864	0.0142088	0.0394774	0.718935	0.986469
rs917660	ENSG00000105793	-0.011892	0.0328203	0.717127	0.986469
rs17005153	ENSG00000138670	0.0113413	0.0312511	0.7167	0.986469
rs7753051	ENSG00000175003	0.0110441	0.0304647	0.716989	0.986469
rs73047955	ENSG00000237181	-0.0169684	0.0470243	0.71826	0.986469
rs2908700	ENSG00000110852	-0.00954129	0.0264021	0.717838	0.986469
rs329275	ENSG00000173852	-0.00926011	0.0256704	0.718326	0.986469
rs11252772	ENSG00000151240	-0.019078	0.0534236	0.721037	0.986469
rs2694564	ENSG00000105419	0.0124119	0.0346784	0.720433	0.986469
rs111985168	ENSG00000152359	0.0110007	0.0304997	0.718361	0.986469
rs550057	ENSG00000175164	-0.0107508	0.0295627	0.716137	0.986469
rs5753268	ENSG00000167065	-0.0135605	0.0375924	0.718332	0.986469
rs76240122	ENSG00000261221	0.0131873	0.0365086	0.717967	0.986469
rs8008509	ENSG00000211797	0.00957848	0.0266849	0.71966	0.986469
rs75479073	ENSG00000233493	-0.0206753	0.056885	0.716289	0.986469
rs3783345	ENSG00000258581	-0.0117641	0.0324666	0.717121	0.986469
rs3751972	ENSG00000007171	0.0107285	0.0298242	0.719079	0.986469
rs9419	ENSG00000104823	0.00946196	0.0261771	0.717782	0.986469
rs3737704	ENSG00000237301	0.00970013	0.0267088	0.716496	0.986469
rs6860540	ENSG00000251405	0.0103301	0.0283806	0.715896	0.986469
rs2280117	ENSG00000161132	0.0091956	0.0256944	0.720457	0.986469
rs4319546	ENSG00000139547	0.0111264	0.0310443	0.720066	0.986469
rs9919709	ENSG00000013583	0.00960729	0.0268902	0.72091	0.986469
rs4640749	ENSG00000164258	0.00942948	0.0264377	0.721366	0.986542
rs7135033	ENSG00000256706	-0.0107666	0.0301821	0.721325	0.986542
rs7215160	ENSG00000108582	-0.00991971	0.0278236	0.721475	0.986588
rs655029	ENSG00000013016	-0.0109174	0.0306511	0.72173	0.986691
rs10502424	ENSG00000101654	-0.0148232	0.0416176	0.721733	0.986691
rs17037082	ENSG00000238465	-0.0114032	0.032021	0.721778	0.986691
rs10509640	ENSG00000095564	0.0155573	0.0437183	0.721976	0.986724
rs405720	ENSG00000211673	-0.0105772	0.029729	0.722024	0.986724
rs1760940	ENSG00000198805	-0.012111	0.0340442	0.722058	0.986724
rs6993302	ENSG00000158941	-0.00951942	0.026764	0.722106	0.986724
rs9646836	ENSG00000115020	-0.0108816	0.0306091	0.72224	0.986803
rs11236511	ENSG00000255507	-0.0146889	0.0413314	0.722321	0.986811
rs12428432	ENSG00000151773	0.00925221	0.0260554	0.722542	0.987009
rs174538	ENSG00000134825	0.0102165	0.0288058	0.722863	0.987344
rs2085018	ENSG00000014164	0.00945238	0.026659	0.72294	0.987345
rs11229387	ENSG00000110031	-0.0123362	0.0348273	0.723207	0.987418
rs12878184	ENSG00000100749	0.0090962	0.0256882	0.72329	0.987418
rs1027746	ENSG00000113532	0.0157858	0.0445717	0.723239	0.987418
rs10777456	ENSG00000257345	0.0146123	0.041267	0.723297	0.987418
rs17805441	ENSG00000168454	0.0188884	0.0533711	0.723434	0.987501
rs2735950	ENSG00000061337	0.0119298	0.0337213	0.723533	0.987533
rs9928222	ENSG00000059122	0.00937286	0.026525	0.723845	0.987647
rs35935019	ENSG00000142512	0.0125855	0.0356053	0.723759	0.987647
rs2577495	ENSG00000066583	0.00941557	0.0266403	0.723789	0.987647
rs10815108	ENSG00000243754	-0.0163475	0.0463026	0.724071	0.987853
rs6416692	ENSG00000196155	-0.0192983	0.0546834	0.724182	0.987858
rs6600140	ENSG00000059145	0.0163739	0.0464047	0.724226	0.987858
rs9967607	ENSG00000105352	0.0102891	0.0292095	0.724674	0.987928
rs2617439	ENSG00000113441	-0.0093755	0.026682	0.725329	0.987928
rs8179046	ENSG00000166821	0.0116023	0.033059	0.725645	0.987928
rs2292751	ENSG00000108785	0.00940147	0.0267677	0.725445	0.987928
rs9596645	ENSG00000136114	-0.0138256	0.0392978	0.725002	0.987928
rs2270956	ENSG00000166444	-0.00946471	0.0269223	0.725196	0.987928
rs56340204	ENSG00000152219	0.0107622	0.0306124	0.725191	0.987928
rs10927335	ENSG00000188206	0.0119268	0.0338344	0.724484	0.987928
rs10858020	ENSG00000121957	-0.0126684	0.0359321	0.724441	0.987928
rs61904289	ENSG00000254783	0.00966787	0.0275182	0.725369	0.987928
rs8054035	ENSG00000184517	-0.0100523	0.0285493	0.724785	0.987928
rs3231	ENSG00000070476	0.00962243	0.0274062	0.725535	0.987928
rs2392454	ENSG00000230539	0.0138778	0.039536	0.7256	0.987928
rs12711915	ENSG00000019169	0.0113935	0.0323259	0.72452	0.987928
rs7732626	ENSG00000213347	-0.0175215	0.04979	0.724933	0.987928
rs12903325	ENSG00000104043	0.0104815	0.0297923	0.724999	0.987928
rs8177537	ENSG00000009830	-0.0163246	0.0464402	0.725225	0.987928
rs715185	ENSG00000065413	-0.0118974	0.0338279	0.725085	0.987928
rs1938786	ENSG00000255240	-0.0138154	0.0393786	0.725738	0.987951
rs62200158	ENSG00000101191	-0.0106535	0.030397	0.726004	0.988003
rs9939255	ENSG00000197302	-0.009815	0.0279977	0.72594	0.988003
rs1535786	ENSG00000186184	-0.00947092	0.0270156	0.725935	0.988003
rs35060419	ENSG00000099282	-0.0106935	0.0310594	0.730651	0.988089
rs7104488	ENSG00000224513	0.00931825	0.027244	0.732353	0.988089
rs2794217	ENSG00000117133	-0.00927031	0.0270277	0.731628	0.988089
rs4646903	ENSG00000179361	-0.0160858	0.0464657	0.729228	0.988089
rs62135413	ENSG00000230587	0.00997004	0.0285353	0.726819	0.988089
rs2319913	ENSG00000181381	0.00965632	0.0282396	0.732419	0.988089
rs12975438	ENSG00000142252	-0.00966008	0.0275948	0.726312	0.988089
rs6852264	ENSG00000109606	-0.00926159	0.0270934	0.732497	0.988089
rs184645169	ENSG00000188026	-0.0128158	0.0368098	0.727744	0.988089
rs12276505	ENSG00000254477	-0.018576	0.0536769	0.729315	0.988089
rs9299216	ENSG00000228278	0.00990125	0.0286075	0.729288	0.988089
rs7713551	ENSG00000250539	0.0101056	0.0292531	0.729777	0.988089
rs11708049	ENSG00000224080	0.00994863	0.0286785	0.728693	0.988089
rs12140090	ENSG00000172260	0.00902525	0.0263153	0.731649	0.988089
rs1971230	ENSG00000205352	-0.0120556	0.0345435	0.727117	0.988089
rs34389364	ENSG00000169962	-0.0196833	0.0569595	0.729693	0.988089
rs72721009	ENSG00000137942	0.0173165	0.0496446	0.727258	0.988089
rs1874449	ENSG00000115944	-0.00915896	0.026567	0.730307	0.988089
rs4949006	ENSG00000230869	-0.0090264	0.0263796	0.732244	0.988089
rs12335819	ENSG00000148335	0.0127772	0.0367934	0.728414	0.988089
rs179646	ENSG00000100473	0.0120633	0.0353396	0.732862	0.988089
rs12717	ENSG00000008018	0.00913266	0.0262814	0.728244	0.988089
rs4566139	ENSG00000140526	0.00962335	0.0274926	0.726338	0.988089
rs4718330	ENSG00000169902	-0.00942103	0.0274365	0.73134	0.988089
rs1105282	ENSG00000253519	-0.00964558	0.0281113	0.731532	0.988089
rs1006518	ENSG00000117385	-0.00919674	0.0267756	0.731266	0.988089
rs12654329	ENSG00000151883	-0.0116139	0.0338067	0.731219	0.988089
rs1727098	ENSG00000182109	-0.00910395	0.0263007	0.729256	0.988089
rs2266977	ENSG00000228050	0.0142212	0.0407034	0.726825	0.988089
rs10863387	ENSG00000067533	-0.00936356	0.0271428	0.730139	0.988089
rs1063429	ENSG00000240288	0.00898612	0.0261624	0.731266	0.988089
rs4880192	ENSG00000107331	0.0104629	0.0305806	0.732268	0.988089
rs2724715	ENSG00000138231	0.0102216	0.0294298	0.728374	0.988089
rs77156424	ENSG00000120913	0.0157553	0.0459624	0.731783	0.988089
rs3850814	ENSG00000177173	0.0149761	0.0429388	0.727281	0.988089
rs3746006	ENSG00000130758	-0.0100371	0.0293359	0.732268	0.988089
rs9889894	ENSG00000136478	0.0115819	0.0331195	0.72659	0.988089
rs113351516	ENSG00000155304	0.0215377	0.062361	0.729841	0.988089
rs13011728	ENSG00000119844	0.0100224	0.0292841	0.73219	0.988089
rs6049288	ENSG00000125835	-0.0141884	0.0407356	0.727637	0.988089
rs17689863	ENSG00000115364	0.0107286	0.0308421	0.727973	0.988089
rs8069460	ENSG00000252274	0.0169056	0.0490408	0.730326	0.988089
rs76899772	ENSG00000214960	-0.0153848	0.0444343	0.72919	0.988089
rs12609742	ENSG00000099800	0.010067	0.0292919	0.731113	0.988089
rs350850	ENSG00000077463	0.0138255	0.0400588	0.730021	0.988089
rs11728699	ENSG00000123739	-0.00915318	0.0266646	0.731419	0.988089
rs7799006	ENSG00000122687	0.00908635	0.0265144	0.731853	0.988089
rs1128965	ENSG00000168497	-0.00996769	0.0289966	0.731057	0.988089
rs62228304	ENSG00000101115	0.0125119	0.0365314	0.732001	0.988089
rs35587010	ENSG00000143851	-0.0121341	0.0352917	0.731005	0.988089
rs7933791	ENSG00000256280	-0.0173101	0.0496418	0.72734	0.988089
rs3791996	ENSG00000118263	0.0112504	0.0325227	0.729425	0.988089
rs56215203	ENSG00000068793	0.0113534	0.0325584	0.727333	0.988089
rs7020310	ENSG00000164967	-0.00997619	0.0286375	0.727594	0.988089
rs7526739	ENSG00000054118	-0.0145485	0.0415958	0.726545	0.988089
rs371671	ENSG00000104957	0.00913598	0.0267429	0.732659	0.988089
rs36040692	ENSG00000087502	-0.0125596	0.0361728	0.728458	0.988089
rs6702363	ENSG00000162402	0.0108016	0.0308912	0.726614	0.988089
rs61817589	ENSG00000081026	0.0106538	0.0311901	0.732696	0.988089
rs2718081	ENSG00000187037	0.00951384	0.027517	0.72956	0.988089
rs34077739	ENSG00000230084	0.0157933	0.0459998	0.731371	0.988089
rs12128955	ENSG00000198952	0.00874215	0.0253998	0.730734	0.988089
rs4935737	ENSG00000198964	-0.00921272	0.0265615	0.728732	0.988089
rs4813644	ENSG00000125817	0.00971127	0.0278475	0.727316	0.988089
rs7298901	ENSG00000182326	0.0106994	0.0309651	0.729721	0.988089
rs2070988	ENSG00000172939	0.0093176	0.0269858	0.729911	0.988089
rs844834	ENSG00000233746	-0.0149723	0.0438147	0.732587	0.988089
rs9944483	ENSG00000136490	-0.0096237	0.0281952	0.732884	0.988089
rs3803251	ENSG00000125249	0.0109368	0.0313083	0.726869	0.988089
rs1880378	ENSG00000253087	-0.00981837	0.0282032	0.727768	0.988089
rs16973174	ENSG00000214013	0.0161111	0.0469442	0.731475	0.988089
rs839764	ENSG00000234694	0.00955744	0.0274244	0.727489	0.988089
rs72841206	ENSG00000254739	-0.0126022	0.0365698	0.730414	0.988089
rs2875979	ENSG00000145982	-0.0107868	0.031259	0.730059	0.988089
rs4034	ENSG00000168569	0.0101467	0.0294789	0.730719	0.988089
rs3735477	ENSG00000105953	-0.00951458	0.0275478	0.729831	0.988089
rs4806187	ENSG00000126267	0.00907081	0.0265095	0.732246	0.988089
rs7030997	ENSG00000238058	-0.00960963	0.0279416	0.730932	0.988089
rs35689959	ENSG00000168884	-0.0177776	0.0517476	0.731214	0.988089
rs67151216	ENSG00000001167	0.0155613	0.0445094	0.72665	0.988089
rs1662955	ENSG00000172954	-0.0109119	0.0314638	0.728762	0.988089
rs5011221	ENSG00000220323	0.0163472	0.047707	0.73188	0.988089
rs4956030	ENSG00000155016	-0.0101703	0.0293036	0.728567	0.988089
rs224409	ENSG00000125991	0.0105845	0.0309611	0.732479	0.988089
rs965243	ENSG00000134551	-0.0122101	0.0351109	0.728047	0.988089
rs11585766	ENSG00000117477	-0.0137388	0.0394425	0.727621	0.988089
rs603098	ENSG00000170835	-0.00928776	0.0269186	0.730096	0.988089
rs10140761	ENSG00000100764	-0.0092308	0.0269192	0.731693	0.988089
rs78503767	ENSG00000007968	0.0182445	0.0534559	0.732902	0.988089
rs12005404	ENSG00000175287	-0.00922308	0.0263992	0.726837	0.988089
rs4618656	ENSG00000269918	-0.00896021	0.0262673	0.73304	0.988173
rs274178	ENSG00000204533	-0.0112639	0.0330311	0.733121	0.98818
rs71638873	ENSG00000169641	-0.0126185	0.0370474	0.733425	0.988297
rs11640411	ENSG00000103544	0.00996802	0.029262	0.733393	0.988297
rs3132823	ENSG00000254648	0.00941889	0.0276546	0.733436	0.988297
rs8052244	ENSG00000140941	0.00907432	0.0266607	0.733608	0.988426
rs1360920	ENSG00000179023	-0.0123953	0.0364406	0.733767	0.988538
rs10985070	ENSG00000119403	-0.00884997	0.0260353	0.733939	0.988565
rs61732720	ENSG00000065268	0.0150013	0.044121	0.733878	0.988565
rs6927697	ENSG00000112290	-0.0122219	0.0360218	0.734413	0.98877
rs117524664	ENSG00000183309	-0.0159755	0.0471509	0.734772	0.98877
rs11694913	ENSG00000162944	-0.0100793	0.0296986	0.734343	0.98877
rs7613678	ENSG00000234073	0.0105043	0.0309926	0.734688	0.98877
rs74970507	ENSG00000131381	0.0193104	0.0568908	0.734311	0.98877
rs56364928	ENSG00000163466	0.00858573	0.0253407	0.734776	0.98877
rs7255559	ENSG00000087086	0.00956039	0.0282037	0.734652	0.98877
rs10165862	ENSG00000230002	-0.00978735	0.0288783	0.734697	0.98877
rs10896999	ENSG00000134827	0.0099958	0.0294697	0.734491	0.98877
rs2049788	ENSG00000240954	-0.00940168	0.0277601	0.734878	0.988806
rs12633819	ENSG00000144749	-0.00910532	0.0274386	0.740031	0.988915
rs7660887	ENSG00000109133	-0.0136568	0.0431579	0.751693	0.988915
rs6003916	ENSG00000099958	0.0132188	0.0447394	0.767661	0.988915
rs61814929	ENSG00000163191	-0.0145307	0.0467828	0.756128	0.988915
rs12882220	ENSG00000205978	0.00984266	0.0334819	0.768802	0.988915
rs10900385	ENSG00000237188	0.00940867	0.0320055	0.768801	0.988915
rs6956071	ENSG00000164638	0.00831232	0.0274221	0.761817	0.988915
rs11065078	ENSG00000089163	-0.0102983	0.0311968	0.741342	0.988915
rs1131544	ENSG00000175294	-0.011747	0.0357165	0.742257	0.988915
rs3825511	ENSG00000133106	0.00964103	0.029974	0.747744	0.988915
rs3820527	ENSG00000117016	0.00989046	0.0302361	0.74361	0.988915
rs74718486	ENSG00000187961	0.0148519	0.0479467	0.756781	0.988915
rs8362	ENSG00000198171	-0.00853026	0.0287853	0.766991	0.988915
rs11075255	ENSG00000157045	-0.00879003	0.0275906	0.750062	0.988915
rs10849940	ENSG00000257595	0.0104459	0.0325951	0.748631	0.988915
rs2245344	ENSG00000115750	0.0086346	0.0257755	0.737654	0.988915
rs2278945	ENSG00000164741	0.00804126	0.0257255	0.754622	0.988915
rs34197105	ENSG00000086232	0.0109762	0.0340262	0.747036	0.988915
rs12229228	ENSG00000129317	0.0158598	0.0490818	0.74662	0.988915
rs151233	ENSG00000184730	-0.0134518	0.0415564	0.746189	0.988915
rs12935845	ENSG00000262482	0.00923392	0.0277687	0.739513	0.988915
rs7744352	ENSG00000111886	-0.00859812	0.0271253	0.751283	0.988915
rs77662041	ENSG00000106617	0.0163077	0.0487099	0.737805	0.988915
rs10912833	ENSG00000076258	0.0082478	0.0275228	0.764449	0.988915
rs11082785	ENSG00000251992	-0.0162457	0.0524342	0.756712	0.988915
rs7963773	ENSG00000111011	-0.010121	0.0300025	0.735886	0.988915
rs71543775	ENSG00000178665	0.0163058	0.0530277	0.758488	0.988915
rs8079218	ENSG00000267676	-0.00895933	0.0274342	0.744012	0.988915
rs7297091	ENSG00000060140	-0.00836537	0.0275284	0.761239	0.988915
rs2651096	ENSG00000269086	-0.00907343	0.0295838	0.759091	0.988915
rs4981036	ENSG00000136011	-0.00999745	0.0302794	0.741292	0.988915
rs1136082	ENSG00000185664	0.010192	0.0334404	0.760555	0.988915
rs12766193	ENSG00000136758	-0.0103611	0.0349507	0.766909	0.988915
rs1291114	ENSG00000149636	0.0143331	0.0444154	0.746942	0.988915
rs706209	ENSG00000160200	-0.0077941	0.0263239	0.767186	0.988915
rs73650963	ENSG00000148090	-0.0134523	0.0448409	0.764199	0.988915
rs58771156	ENSG00000144476	0.0169035	0.0543317	0.755734	0.988915
rs11214775	ENSG00000166736	-0.0088712	0.0285405	0.755953	0.988915
rs11200594	ENSG00000107679	0.00860074	0.0258928	0.739787	0.988915
rs12608644	ENSG00000099341	0.0171877	0.054235	0.751333	0.988915
rs12200068	ENSG00000124802	-0.00892779	0.0277568	0.747746	0.988915
rs72747714	ENSG00000136943	-0.0163725	0.0484674	0.735534	0.988915
rs1043845	ENSG00000123064	0.00856763	0.0288482	0.766494	0.988915
rs34538474	ENSG00000067057	0.00856419	0.0275063	0.755553	0.988915
rs10413906	ENSG00000268833	0.00892379	0.0282607	0.752202	0.988915
rs7685429	ENSG00000134962	-0.00979829	0.0321369	0.76047	0.988915
rs10401347	ENSG00000088002	-0.00984031	0.0318318	0.757244	0.988915
rs35191208	ENSG00000139428	0.0108771	0.0344723	0.75238	0.988915
rs9423597	ENSG00000215267	0.00901487	0.0280737	0.748147	0.988915
rs150276364	ENSG00000171522	-0.00850965	0.0288119	0.767746	0.988915
rs7679177	ENSG00000138744	-0.00791814	0.0265431	0.765486	0.988915
rs4681841	ENSG00000163947	-0.012946	0.0415986	0.755661	0.988915
rs1158066	ENSG00000158163	0.00924615	0.0280806	0.741974	0.988915
rs12443580	ENSG00000228695	0.010299	0.0332889	0.757052	0.988915
rs8043506	ENSG00000166803	-0.0127622	0.0399274	0.749268	0.988915
rs8110822	ENSG00000104884	-0.0079175	0.0269689	0.769101	0.988915
rs10745307	ENSG00000143093	-0.00867776	0.0262759	0.741231	0.988915
rs7787076	ENSG00000242687	-0.0101597	0.0331506	0.759268	0.988915
rs6922048	ENSG00000095951	0.00974783	0.030765	0.751382	0.988915
rs72826045	ENSG00000233547	0.00876294	0.0277597	0.752274	0.988915
rs2540524	ENSG00000186047	0.0145355	0.0450437	0.746947	0.988915
rs6488561	ENSG00000159403	-0.0100745	0.0308403	0.743943	0.988915
rs7846607	ENSG00000147601	0.01113	0.0365641	0.760847	0.988915
rs1974818	ENSG00000126261	-0.0124229	0.0370035	0.737104	0.988915
rs9469917	ENSG00000124562	0.00920894	0.0274011	0.736835	0.988915
rs583954	ENSG00000131398	-0.00996073	0.0304493	0.743597	0.988915
rs224488	ENSG00000002587	0.00787781	0.0266168	0.767273	0.988915
rs553980	ENSG00000255557	0.0104619	0.032321	0.746198	0.988915
rs35993679	ENSG00000224051	0.0179194	0.0573261	0.754617	0.988915
rs113222038	ENSG00000149489	0.010083	0.0299767	0.736623	0.988915
rs11638966	ENSG00000259182	-0.00774967	0.0258863	0.764676	0.988915
rs76510925	ENSG00000146859	0.00797178	0.0262204	0.761127	0.988915
rs178255	ENSG00000237476	0.0178644	0.0541482	0.741487	0.988915
rs1229669	ENSG00000214870	0.00904916	0.0276939	0.743876	0.988915
rs3751972	ENSG00000232859	-0.00969933	0.0298088	0.744913	0.988915
rs80225022	ENSG00000255860	-0.014615	0.0478828	0.760217	0.988915
rs2687956	ENSG00000163682	-0.00970492	0.0292836	0.740357	0.988915
rs113856100	ENSG00000236609	0.0154181	0.0522519	0.767959	0.988915
rs9874499	ENSG00000188846	-0.00930773	0.0278276	0.738042	0.988915
rs4644960	ENSG00000188171	-0.00918769	0.0309659	0.766714	0.988915
rs56155997	ENSG00000162971	0.0115746	0.0359475	0.747487	0.988915
rs10738948	ENSG00000137103	-0.008205	0.0266737	0.758404	0.988915
rs1396952	ENSG00000121892	0.00808165	0.0265647	0.760978	0.988915
rs10418171	ENSG00000196214	-0.0100319	0.0337419	0.766248	0.988915
rs13185852	ENSG00000215630	-0.00891464	0.0298333	0.765102	0.988915
rs12937783	ENSG00000181409	0.00869272	0.026174	0.739827	0.988915
rs41284471	ENSG00000237943	-0.0110853	0.0335521	0.741129	0.988915
rs2302084	ENSG00000140525	0.00821006	0.0269207	0.76041	0.988915
rs207941	ENSG00000260804	-0.0171008	0.0532091	0.747939	0.988915
rs393329	ENSG00000234719	0.00894314	0.0268715	0.7393	0.988915
rs11869513	ENSG00000168646	-0.00959643	0.0293184	0.743451	0.988915
rs3116497	ENSG00000178562	-0.0113075	0.0357446	0.751766	0.988915
rs12060453	ENSG00000232284	0.0109051	0.0329513	0.740709	0.988915
rs56038934	ENSG00000148803	0.0159054	0.0526849	0.762753	0.988915
rs11850055	ENSG00000179364	0.0098974	0.0296883	0.738874	0.988915
rs184705	ENSG00000185262	-0.0088749	0.0269279	0.741741	0.988915
rs55944516	ENSG00000246082	0.0112953	0.0374872	0.763199	0.988915
rs886493	ENSG00000154945	-0.00928484	0.0281709	0.741733	0.988915
rs11671056	ENSG00000270143	0.0110136	0.0348543	0.752033	0.988915
rs10994675	ENSG00000138297	-0.00871326	0.0271975	0.748711	0.988915
rs4950928	ENSG00000133055	0.0114082	0.0338056	0.73579	0.988915
rs4463232	ENSG00000135318	0.0119985	0.0360826	0.739513	0.988915
rs13358066	ENSG00000186687	-0.015275	0.0485255	0.752949	0.988915
rs7514842	ENSG00000225643	-0.0101502	0.0326484	0.755903	0.988915
rs2624756	ENSG00000121848	-0.0084384	0.0274282	0.758368	0.988915
rs2701655	ENSG00000090376	0.0166385	0.0517028	0.747619	0.988915
rs1049388	ENSG00000177105	0.0141812	0.0457517	0.756614	0.988915
rs7706217	ENSG00000152503	0.00880313	0.026787	0.742455	0.988915
rs78772517	ENSG00000110931	-0.0164905	0.0535136	0.757988	0.988915
rs203464	ENSG00000270091	-0.0101662	0.0305465	0.739301	0.988915
rs645666	ENSG00000197914	-0.0177842	0.0572079	0.755922	0.988915
rs4930290	ENSG00000133884	-0.00961635	0.0308355	0.755169	0.988915
rs11665826	ENSG00000267730	-0.00996138	0.0316065	0.752656	0.988915
rs9393741	ENSG00000124557	0.00958956	0.0311284	0.758055	0.988915
rs7250058	ENSG00000205138	0.0100899	0.0330636	0.760262	0.988915
rs7605368	ENSG00000162881	-0.0098498	0.0317344	0.756292	0.988915
rs34306782	ENSG00000149260	-0.00925102	0.0275636	0.737178	0.988915
rs7670291	ENSG00000078140	0.00818926	0.0266432	0.758585	0.988915
rs41135	ENSG00000248734	-0.0079631	0.0258446	0.758017	0.988915
rs62287507	ENSG00000114859	0.0104722	0.031116	0.736477	0.988915
rs6677080	ENSG00000117620	-0.0126679	0.0405311	0.754647	0.988915
rs319592	ENSG00000132570	0.00798745	0.0272	0.769042	0.988915
rs2408436	ENSG00000189079	-0.00955338	0.0317949	0.763841	0.988915
rs4646407	ENSG00000265511	-0.0114947	0.0391183	0.768897	0.988915
rs4647162	ENSG00000049167	0.00867069	0.0264793	0.743349	0.988915
rs10803198	ENSG00000173728	0.0118609	0.0402913	0.76849	0.988915
rs182106827	ENSG00000188649	0.0190122	0.0563355	0.735778	0.988915
rs12240252	ENSG00000174348	-0.00925565	0.0309433	0.764873	0.988915
rs6029124	ENSG00000204103	-0.00961284	0.0296292	0.74563	0.988915
rs1057254	ENSG00000138617	-0.00863796	0.0258097	0.737891	0.988915
rs12063780	ENSG00000123838	-0.0175057	0.0548686	0.749713	0.988915
rs6831303	ENSG00000168214	-0.0109619	0.0364119	0.763397	0.988915
rs133368	ENSG00000177096	0.00888769	0.0272548	0.744375	0.988915
rs9400242	ENSG00000203801	0.00990647	0.02944	0.736521	0.988915
rs4407450	ENSG00000170185	0.00847566	0.0271027	0.754513	0.988915
rs12817847	ENSG00000135678	-0.00771099	0.0259844	0.766675	0.988915
rs12972	ENSG00000114098	-0.0136472	0.0428594	0.75019	0.988915
rs3814500	ENSG00000238268	0.00940068	0.0286916	0.743203	0.988915
rs4434463	ENSG00000197903	0.0130995	0.0439869	0.765873	0.988915
rs115477840	ENSG00000109572	0.00833711	0.0263579	0.751794	0.988915
rs8139070	ENSG00000215481	0.00964723	0.030791	0.754065	0.988915
rs571470	ENSG00000110367	0.00876135	0.0276396	0.751278	0.988915
rs67822991	ENSG00000268362	-0.0106635	0.0340219	0.753977	0.988915
rs2358718	ENSG00000173011	0.00960672	0.0321366	0.765012	0.988915
rs2166322	ENSG00000258454	0.00885348	0.02861	0.756998	0.988915
rs10504675	ENSG00000171033	0.0106458	0.0351462	0.761987	0.988915
rs4792750	ENSG00000175061	0.00881513	0.0287279	0.75898	0.988915
rs7578047	ENSG00000119865	0.0122862	0.0375689	0.743667	0.988915
rs269756	ENSG00000180747	0.0115272	0.036303	0.750867	0.988915
rs12270054	ENSG00000260233	0.00954764	0.0297517	0.748301	0.988915
rs58111121	ENSG00000260743	0.0083304	0.0260989	0.749609	0.988915
rs58654929	ENSG00000178988	0.0108716	0.0329143	0.741196	0.988915
rs66836452	ENSG00000142168	0.013333	0.0441848	0.76286	0.988915
rs208311	ENSG00000261827	-0.00929849	0.0284457	0.743778	0.988915
rs2302382	ENSG00000010310	0.0108096	0.032504	0.739489	0.988915
rs1882973	ENSG00000188313	-0.00896138	0.0296585	0.762558	0.988915
rs57510317	ENSG00000241990	0.0160358	0.048099	0.738863	0.988915
rs11263919	ENSG00000230163	-0.00828339	0.0269067	0.758214	0.988915
rs72884533	ENSG00000134490	-0.0076964	0.0261886	0.768868	0.988915
rs2144487	ENSG00000129559	0.00857892	0.0269173	0.749966	0.988915
rs2030137	ENSG00000105991	0.00880107	0.0263197	0.738108	0.988915
rs9610669	ENSG00000133466	0.00760868	0.0259235	0.769157	0.988915
rs11164891	ENSG00000229635	-0.0100175	0.0337688	0.766755	0.988915
rs11606262	ENSG00000166002	0.0109218	0.0345241	0.751757	0.988915
rs7766070	ENSG00000145996	0.00961316	0.0294174	0.743854	0.988915
rs9635308	ENSG00000069956	-0.0123071	0.0384159	0.748715	0.988915
rs10150472	ENSG00000063761	-0.0185445	0.0568314	0.744215	0.988915
rs513359	ENSG00000197345	-0.00956662	0.0289532	0.741109	0.988915
rs2197215	ENSG00000109452	-0.0109553	0.0372153	0.768492	0.988915
rs481235	ENSG00000162231	-0.00931539	0.0286753	0.745311	0.988915
rs2067003	ENSG00000251075	-0.00853754	0.0265237	0.747564	0.988915
rs744638	ENSG00000162949	-0.00843073	0.027609	0.760112	0.988915
rs7209595	ENSG00000141026	-0.00839889	0.0260236	0.746914	0.988915
rs13258255	ENSG00000235531	-0.0116772	0.0378336	0.757614	0.988915
rs2725813	ENSG00000149269	0.0122421	0.0382843	0.749167	0.988915
rs3751903	ENSG00000131771	0.0111396	0.0346768	0.748052	0.988915
rs10773003	ENSG00000111328	-0.0156903	0.0473331	0.740301	0.988915
rs28372688	ENSG00000082515	0.0126897	0.0416593	0.760687	0.988915
rs4951644	ENSG00000198468	-0.00808422	0.0261861	0.757555	0.988915
rs11882319	ENSG00000123159	0.0113796	0.0374195	0.761066	0.988915
rs111371244	ENSG00000238206	-0.00920471	0.0284684	0.746468	0.988915
rs202491	ENSG00000234282	-0.00818519	0.0268014	0.760082	0.988915
rs12602948	ENSG00000002919	-0.0104033	0.0318054	0.743622	0.988915
rs231556	ENSG00000240864	0.0522069	0.159267	0.743578	0.988915
rs75802763	ENSG00000138698	0.0149895	0.0506824	0.767438	0.988915
rs75105346	ENSG00000223695	0.0160472	0.0535262	0.76435	0.988915
rs10182336	ENSG00000169047	0.0169927	0.0523249	0.745391	0.988915
rs7507133	ENSG00000197497	0.00891797	0.0292161	0.760204	0.988915
rs3921767	ENSG00000168386	-0.0149846	0.0501729	0.765221	0.988915
rs4363479	ENSG00000143862	0.0179131	0.0531692	0.73621	0.988915
rs5412	ENSG00000006047	-0.0111699	0.0347272	0.747744	0.988915
rs143920551	ENSG00000265787	-0.0181042	0.0545048	0.739794	0.988915
rs12630667	ENSG00000197385	0.00942371	0.0307066	0.758945	0.988915
rs300794	ENSG00000189292	0.00832859	0.0253973	0.742986	0.988915
rs3738476	ENSG00000163141	-0.013015	0.0385716	0.735822	0.988915
rs11053539	ENSG00000139112	-0.0094805	0.0296935	0.749538	0.988915
rs2781668	ENSG00000118520	0.0100104	0.0332666	0.763501	0.988915
rs75488437	ENSG00000049541	-0.0151945	0.0463913	0.743291	0.988915
rs34432857	ENSG00000184348	-0.0123138	0.0408667	0.763194	0.988915
rs576619	ENSG00000137628	0.0162037	0.0501385	0.746584	0.988915
rs12363024	ENSG00000156599	0.00795126	0.0264858	0.764039	0.988915
rs2279660	ENSG00000166181	0.00892311	0.026889	0.740027	0.988915
rs56026876	ENSG00000083838	-0.010827	0.0337786	0.74859	0.988915
rs3814922	ENSG00000223648	0.00838844	0.0266284	0.75277	0.988915
rs10246419	ENSG00000106089	0.00914076	0.0274015	0.738716	0.988915
rs2839154	ENSG00000239415	0.00797498	0.026107	0.760028	0.988915
rs11211122	ENSG00000070759	-0.00874018	0.0266202	0.742686	0.988915
rs11145951	ENSG00000214402	-0.00872318	0.0259696	0.73697	0.988915
rs6676595	ENSG00000162688	-0.00908786	0.0283743	0.748775	0.988915
rs11265282	ENSG00000181036	0.010426	0.0354884	0.768942	0.988915
rs78908302	ENSG00000141002	0.00936659	0.0316307	0.767156	0.988915
rs11684827	ENSG00000226125	0.0161183	0.0495877	0.745169	0.988915
rs11101238	ENSG00000227345	-0.00831765	0.0267263	0.755658	0.988915
rs7226245	ENSG00000178927	-0.00846604	0.0271597	0.755281	0.988915
rs7608938	ENSG00000135951	-0.00784445	0.026204	0.764686	0.988915
rs4979800	ENSG00000138326	-0.00872108	0.0275298	0.751427	0.988915
rs2855962	ENSG00000211731	-0.00937128	0.0297365	0.752675	0.988915
rs876493	ENSG00000141744	0.00811413	0.0274092	0.767223	0.988915
rs11977881	ENSG00000005471	-0.0125166	0.040878	0.759479	0.988915
rs1760969	ENSG00000259078	-0.0087704	0.0283818	0.757332	0.988915
rs354018	ENSG00000063127	-0.00968887	0.0287627	0.736249	0.988915
rs7010461	ENSG00000131203	-0.00920731	0.0280656	0.742887	0.988915
rs56409809	ENSG00000158486	-0.00975739	0.0319749	0.760268	0.988915
rs329642	ENSG00000080854	-0.00761699	0.0257844	0.767701	0.988915
rs28664200	ENSG00000138814	0.00911399	0.0290234	0.753527	0.988915
rs3744252	ENSG00000167874	-0.0133488	0.0438169	0.760654	0.988915
rs2270363	ENSG00000153406	0.00969628	0.0292482	0.740278	0.988915
rs10452329	ENSG00000185619	0.00993496	0.0295098	0.736392	0.988915
rs11797	ENSG00000164054	0.00835533	0.0256801	0.74493	0.988915
rs7220663	ENSG00000267547	0.0157404	0.0528685	0.765933	0.988915
rs1997164	ENSG00000160993	0.0188836	0.0569676	0.740306	0.988915
rs1421144	ENSG00000165115	-0.0102121	0.0311966	0.74343	0.988915
rs6745591	ENSG00000155368	-0.00992512	0.0313076	0.751251	0.988915
rs1059501	ENSG00000215039	-0.00856104	0.0275672	0.756164	0.988915
rs2730272	ENSG00000231419	0.00877903	0.0264887	0.740347	0.988915
rs11642898	ENSG00000167191	0.0123663	0.0377314	0.743127	0.988915
rs77272464	ENSG00000134717	-0.0168789	0.0541559	0.755312	0.988915
rs11194981	ENSG00000148700	0.0116902	0.0385776	0.761888	0.988915
rs11633903	ENSG00000207498	0.0079245	0.026516	0.76507	0.988915
rs11117354	ENSG00000172530	0.0089213	0.0296489	0.763514	0.988915
rs77323839	ENSG00000164362	-0.0133699	0.0417812	0.748992	0.988915
rs947230	ENSG00000182957	0.00817697	0.0274748	0.766016	0.988915
rs12750699	ENSG00000143190	0.0102863	0.0329066	0.754614	0.988915
rs10818759	ENSG00000186130	-0.0122093	0.0410433	0.766127	0.988915
rs3789999	ENSG00000197837	-0.00882257	0.026591	0.740073	0.988915
rs2074519	ENSG00000092871	0.00859646	0.0267728	0.748165	0.988915
rs11724804	ENSG00000127415	-0.00834148	0.026447	0.752477	0.988915
rs9349050	ENSG00000112139	-0.00864361	0.0260057	0.739631	0.988915
rs1010573	ENSG00000158816	-0.00843761	0.0262022	0.747461	0.988915
rs3786598	ENSG00000268087	0.0138461	0.0433083	0.749211	0.988915
rs6778873	ENSG00000173889	0.00794175	0.0270124	0.768776	0.988915
rs2364515	ENSG00000183977	0.0094951	0.0313809	0.762235	0.988915
rs56084453	ENSG00000186446	-0.00937993	0.0315154	0.766007	0.988915
rs113668614	ENSG00000170962	-0.01411	0.0449416	0.753572	0.988915
rs413310	ENSG00000141506	-0.0145216	0.0451259	0.747625	0.988915
rs544860	ENSG00000149506	0.0083459	0.0275762	0.762179	0.988915
rs12613853	ENSG00000155636	0.00918577	0.0272726	0.736282	0.988915
rs10817594	ENSG00000106948	0.0108109	0.032076	0.736111	0.988915
rs55893407	ENSG00000120820	0.0124848	0.0394854	0.751882	0.988915
rs72893792	ENSG00000118418	-0.0149733	0.0471069	0.750615	0.988915
rs1338516	ENSG00000265996	-0.00841208	0.0278987	0.763038	0.988915
rs45817	ENSG00000153922	0.0166734	0.0492919	0.735193	0.988915
rs34952347	ENSG00000188322	0.00871316	0.0282356	0.757657	0.988915
rs6699445	ENSG00000164002	-0.0113542	0.0369822	0.758851	0.988915
rs1464569	ENSG00000145020	0.00884941	0.0293943	0.763391	0.988915
rs9988621	ENSG00000177535	0.00955548	0.0325364	0.769019	0.988915
rs4870	ENSG00000225931	-0.0085634	0.0263246	0.744977	0.988915
rs2367331	ENSG00000251578	-0.0122653	0.0367351	0.73849	0.988915
rs11127158	ENSG00000075426	0.00973311	0.0308803	0.752641	0.988915
rs746358	ENSG00000164574	-0.0127635	0.0435027	0.76924	0.988915
rs79482739	ENSG00000152217	-0.0158497	0.0490074	0.746404	0.988915
rs34862781	ENSG00000133794	-0.00786525	0.0266568	0.767973	0.988915
rs175716	ENSG00000156127	0.00878688	0.0298851	0.768762	0.988915
rs74937683	ENSG00000008311	0.0146769	0.0440414	0.738968	0.988915
rs28654892	ENSG00000185068	-0.00816851	0.0265939	0.758746	0.988915
rs35055885	ENSG00000141540	-0.0105767	0.0347207	0.760676	0.988915
rs11990963	ENSG00000246430	-0.00941787	0.0297918	0.751932	0.988915
rs518972	ENSG00000114054	0.00820424	0.0263828	0.755846	0.988915
rs2276683	ENSG00000236682	0.00982858	0.032258	0.760626	0.988915
rs78254511	ENSG00000018510	-0.0108937	0.0339069	0.748018	0.988915
rs2377993	ENSG00000204161	-0.00899638	0.0287276	0.75418	0.988915
rs1951154	ENSG00000157306	-0.00849279	0.0287833	0.767969	0.988915
rs1709550	ENSG00000112877	0.00986082	0.0302167	0.744192	0.988915
rs11692435	ENSG00000115073	0.0136359	0.0442426	0.757947	0.988915
rs10858830	ENSG00000139318	0.00981523	0.0318269	0.757804	0.988915
rs10743188	ENSG00000139714	-0.00843619	0.0255109	0.740902	0.988915
rs6662767	ENSG00000116299	-0.00836484	0.0269166	0.755999	0.988915
rs8071573	ENSG00000267288	-0.00927571	0.0288959	0.74823	0.988915
rs1964359	ENSG00000163513	0.0127205	0.0414011	0.758674	0.988915
rs299874	ENSG00000162390	-0.00988155	0.0310393	0.750237	0.988915
rs1883617	ENSG00000112303	0.00812868	0.0273369	0.766219	0.988915
rs28690844	ENSG00000198718	-0.0103799	0.0349282	0.766351	0.988915
rs1283155	ENSG00000123358	0.00993701	0.0310402	0.74889	0.988915
rs3808538	ENSG00000176731	-0.0094914	0.0297771	0.74994	0.988915
rs16888695	ENSG00000147679	-0.0136038	0.0405586	0.737339	0.988915
rs34323	ENSG00000255661	-0.00805405	0.0273636	0.768523	0.988915
rs3856737	ENSG00000114853	0.0130097	0.040376	0.747313	0.988915
rs72639142	ENSG00000078124	-0.0121682	0.0398961	0.760391	0.988915
rs11645398	ENSG00000140968	-0.00848186	0.0272361	0.755504	0.988915
rs35821418	ENSG00000133706	-0.00888857	0.0289488	0.758831	0.988915
rs28432989	ENSG00000260591	-0.00884033	0.0300422	0.768577	0.988915
rs2232997	ENSG00000178982	0.0146154	0.0453123	0.74706	0.988915
rs2633082	ENSG00000134575	0.0101385	0.0316686	0.748881	0.988915
rs181195	ENSG00000198156	-0.00855286	0.0269754	0.751219	0.988915
rs8177637	ENSG00000134470	-0.00825819	0.0260466	0.751225	0.988915
rs6073955	ENSG00000100985	-0.0182285	0.0553051	0.741727	0.988915
rs927098	ENSG00000150093	-0.0106435	0.0328833	0.746208	0.988915
rs4251785	ENSG00000172653	-0.0140673	0.0467499	0.763508	0.988915
rs60687675	ENSG00000157856	-0.0172126	0.0517818	0.739607	0.988915
rs12286408	ENSG00000152270	-0.00842005	0.0265881	0.751506	0.988915
rs13292543	ENSG00000156345	-0.0185673	0.0587805	0.75212	0.988915
rs9896078	ENSG00000205309	0.0100838	0.0328054	0.758575	0.988915
rs57534561	ENSG00000151498	0.00929897	0.029288	0.750886	0.988915
rs7125402	ENSG00000162174	-0.012685	0.0405101	0.754203	0.988915
rs2305477	ENSG00000117868	0.0215524	0.0722901	0.765623	0.988915
rs62153900	ENSG00000230747	-0.00976207	0.0292526	0.738617	0.988915
rs10006319	ENSG00000109536	-0.00933641	0.0311175	0.76417	0.988915
rs2215047	ENSG00000268205	0.00873425	0.0296338	0.768214	0.988915
rs117013192	ENSG00000186020	-0.0111037	0.0367942	0.762843	0.988915
rs72563085	ENSG00000112378	0.011502	0.0348141	0.741133	0.988915
rs114586219	ENSG00000188659	0.0163061	0.0532472	0.759449	0.988915
rs11658637	ENSG00000005381	-0.011675	0.0396367	0.768358	0.988915
rs9347252	ENSG00000092820	0.00840636	0.0262643	0.748939	0.988915
rs17275	ENSG00000241657	0.00897336	0.0271373	0.740921	0.988915
rs3088106	ENSG00000233799	-0.00795199	0.0268978	0.767529	0.988915
rs11663451	ENSG00000080986	0.0110827	0.0342951	0.746599	0.988915
rs7731626	ENSG00000164512	-0.00829979	0.0278247	0.765504	0.988915
rs2146719	ENSG00000127080	0.00961505	0.0322645	0.765719	0.988915
rs28534823	ENSG00000141934	-0.00923283	0.029911	0.75759	0.988915
rs11246269	ENSG00000177042	0.0113152	0.0375683	0.76329	0.988915
rs193110643	ENSG00000168090	-0.0179154	0.0535955	0.7382	0.988915
rs73000759	ENSG00000256229	-0.010341	0.0345976	0.765042	0.988915
rs11078934	ENSG00000008838	0.00814822	0.0271375	0.764002	0.988915
rs4865166	ENSG00000269949	0.00950338	0.0290745	0.743795	0.988915
rs11145995	ENSG00000177239	-0.00877043	0.0276556	0.751168	0.988915
rs1968048	ENSG00000204856	-0.00855579	0.0271813	0.752961	0.988915
rs630337	ENSG00000259984	-0.00816068	0.0278079	0.769187	0.988915
rs6682701	ENSG00000084073	-0.00858149	0.0268248	0.749061	0.988915
rs9620000	ENSG00000159958	-0.0154725	0.0476052	0.745191	0.988915
rs10857631	ENSG00000128815	0.0180829	0.0535856	0.735795	0.988915
rs2863844	ENSG00000132881	-0.00944445	0.0293623	0.747738	0.988915
rs35122942	ENSG00000214174	0.0157473	0.047977	0.742763	0.988915
rs7374376	ENSG00000229453	0.00909512	0.0287026	0.751361	0.988915
rs10047154	ENSG00000152078	-0.0145857	0.048953	0.76576	0.988915
rs9397051	ENSG00000146476	0.00899645	0.0274844	0.743442	0.988915
rs570051	ENSG00000267322	-0.00876829	0.0288768	0.76142	0.988915
rs61839660	ENSG00000134460	-0.0147981	0.0470418	0.753108	0.988915
rs1130741	ENSG00000140497	0.00854459	0.0266275	0.748314	0.988915
rs6121989	ENSG00000171858	0.00888179	0.0282805	0.753498	0.988915
rs1205336	ENSG00000078747	-0.00820549	0.026838	0.759823	0.988915
rs6937479	ENSG00000261366	-0.00842071	0.0264052	0.749822	0.988915
rs8024713	ENSG00000180953	-0.00844043	0.027381	0.757908	0.988915
rs997684	ENSG00000196588	0.00846005	0.0261183	0.746028	0.988915
rs78951511	ENSG00000184588	-0.0142909	0.047781	0.764892	0.988915
rs62443297	ENSG00000211696	-0.0143861	0.0428117	0.73687	0.988915
rs79452450	ENSG00000069849	0.0116052	0.0352932	0.742313	0.988915
rs348358	ENSG00000125648	-0.00908052	0.027004	0.736694	0.988915
rs298603	ENSG00000253720	0.0101703	0.0313617	0.74574	0.988915
rs803075	ENSG00000160999	-0.00887818	0.0275642	0.747407	0.988915
rs79559717	ENSG00000203485	0.0132906	0.0414536	0.748529	0.988915
rs2701268	ENSG00000225205	0.0103399	0.0331956	0.755454	0.988915
rs76722925	ENSG00000175445	0.0149079	0.0460378	0.746099	0.988915
rs10876169	ENSG00000139629	-0.008242	0.0267369	0.757904	0.988915
rs951514	ENSG00000101425	0.00784744	0.0266097	0.768085	0.988915
rs7260181	ENSG00000160014	0.00793451	0.0266493	0.765924	0.988915
rs6947826	ENSG00000244219	-0.0172564	0.051279	0.736503	0.988915
rs1449506	ENSG00000102780	-0.0117304	0.0357643	0.742941	0.988915
rs6732534	ENSG00000115368	-0.0121067	0.0366005	0.740835	0.988915
rs72807569	ENSG00000187741	-0.0109444	0.0351419	0.755493	0.988915
rs62113151	ENSG00000181007	0.00995904	0.0332777	0.764755	0.988915
rs3761986	ENSG00000261211	0.00895573	0.026937	0.739558	0.988915
rs112169224	ENSG00000172554	0.00870583	0.0275032	0.751616	0.988915
rs6727484	ENSG00000153214	0.0116266	0.0380419	0.759911	0.988915
rs13190998	ENSG00000198663	-0.0131194	0.0418437	0.753898	0.988915
rs148307820	ENSG00000080823	0.0150248	0.0502105	0.764781	0.988915
rs2941265	ENSG00000179889	0.00921427	0.0290249	0.750917	0.988915
rs7175129	ENSG00000166763	0.00930404	0.028176	0.741264	0.988915
rs2428176	ENSG00000004809	-0.00969878	0.0297801	0.744689	0.988915
rs73729674	ENSG00000112062	0.0139802	0.0448863	0.755475	0.988915
rs12811723	ENSG00000257599	-0.0117789	0.0370859	0.750802	0.988915
rs7063	ENSG00000164307	0.00845612	0.028238	0.764612	0.988915
rs2038760	ENSG00000145949	0.0104698	0.0354651	0.76785	0.988915
rs1858674	ENSG00000180694	0.00975443	0.0290226	0.736821	0.988915
rs36020076	ENSG00000105122	-0.0101983	0.0341807	0.765447	0.988915
rs77753566	ENSG00000198380	0.0120785	0.0405842	0.766018	0.988915
rs2562351	ENSG00000145555	-0.00812585	0.0274028	0.766844	0.988915
rs11227506	ENSG00000254986	0.00842271	0.0286584	0.768854	0.988915
rs1242017	ENSG00000254505	-0.00967081	0.0326326	0.76698	0.988915
rs79863185	ENSG00000229656	-0.0159433	0.0534062	0.765321	0.988915
rs11075646	ENSG00000172831	-0.0162809	0.0484421	0.736828	0.988915
rs7613595	ENSG00000154822	-0.0103476	0.0325857	0.750849	0.988915
rs34428844	ENSG00000108439	0.0119047	0.0353374	0.736227	0.988915
rs12882830	ENSG00000080815	0.0107202	0.0347349	0.757626	0.988915
rs66528626	ENSG00000105711	-0.0122766	0.0396348	0.756779	0.988915
rs6015340	ENSG00000254419	-0.00775338	0.0263721	0.768779	0.988915
rs1800012	ENSG00000108821	-0.0117924	0.0393772	0.764601	0.988915
rs1077989	ENSG00000198133	-0.00876813	0.0265221	0.740973	0.988915
rs2742453	ENSG00000244357	0.00913542	0.0286071	0.749491	0.988915
rs6882902	ENSG00000250764	0.0106816	0.0320216	0.738723	0.988915
rs16869462	ENSG00000164715	0.018192	0.0561244	0.745858	0.988915
rs28448728	ENSG00000138642	-0.0202904	0.0651256	0.755399	0.988915
rs7149064	ENSG00000197324	0.0114009	0.0350693	0.745131	0.988915
rs11197786	ENSG00000165863	0.00806602	0.0269859	0.765039	0.988915
rs57438673	ENSG00000243431	0.011535	0.0388499	0.766555	0.988915
rs167264	ENSG00000157216	-0.0127263	0.040254	0.75192	0.988915
rs2189586	ENSG00000089169	-0.00858505	0.0272887	0.753087	0.988915
rs10209110	ENSG00000144218	0.00817256	0.0258798	0.752185	0.988915
rs761063	ENSG00000103275	0.00906703	0.0283666	0.749266	0.988915
rs1465789	ENSG00000131849	0.00815824	0.0263154	0.756569	0.988915
rs2941265	ENSG00000207425	0.00973742	0.0288682	0.73591	0.988915
rs8116907	ENSG00000198053	-0.00954377	0.0306131	0.755249	0.988915
rs9813487	ENSG00000144744	0.0107687	0.0340178	0.751599	0.988915
rs8092023	ENSG00000141655	0.00883556	0.0294024	0.763813	0.988915
rs76771366	ENSG00000183207	0.0157684	0.0516533	0.760179	0.988915
rs648604	ENSG00000114439	-0.0131466	0.042719	0.758299	0.988915
rs118044006	ENSG00000070423	-0.0210675	0.0641287	0.742546	0.988915
rs28678404	ENSG00000179979	-0.0136967	0.0409748	0.738199	0.988915
rs61859999	ENSG00000169813	-0.0179194	0.0549777	0.744493	0.988915
rs8056424	ENSG00000140950	0.00962752	0.0321883	0.764885	0.988915
rs8033306	ENSG00000182405	-0.0162827	0.0486123	0.737687	0.988915
rs483050	ENSG00000131378	0.0085244	0.0274821	0.756446	0.988915
rs1613480	ENSG00000135144	0.009756	0.0316573	0.757971	0.988915
rs12609013	ENSG00000172270	-0.0167331	0.0502194	0.739007	0.988915
rs73434399	ENSG00000167315	-0.00993281	0.0315867	0.753193	0.988915
rs76167735	ENSG00000144659	-0.0114776	0.036227	0.7514	0.988915
rs2241819	ENSG00000164342	-0.00843683	0.0277287	0.760948	0.988915
rs7840803	ENSG00000132294	0.00953698	0.0322781	0.767661	0.988915
rs832881	ENSG00000140451	0.00813487	0.0268861	0.762241	0.988915
rs7141881	ENSG00000165949	0.00883971	0.0265345	0.739052	0.988915
rs1049245	ENSG00000107742	0.0085158	0.025966	0.742966	0.988915
rs4875067	ENSG00000158106	0.00885344	0.0278925	0.750952	0.988915
rs2963959	ENSG00000150712	-0.00812141	0.0268044	0.761921	0.988915
rs4251724	ENSG00000267025	-0.0109473	0.032816	0.738708	0.988915
rs10902683	ENSG00000162430	-0.0101922	0.03197	0.749898	0.988915
rs10857845	ENSG00000162639	-0.0158054	0.0521081	0.761669	0.988915
rs4752829	ENSG00000255197	0.00853023	0.028288	0.763017	0.988915
rs1052965	ENSG00000125844	0.00920044	0.0310594	0.767082	0.988915
rs3794628	ENSG00000260630	0.00831792	0.0276049	0.763192	0.988915
rs8087969	ENSG00000176624	-0.00899002	0.0267925	0.73724	0.988915
rs4145313	ENSG00000260398	-0.0127274	0.0383998	0.740332	0.988915
rs62583532	ENSG00000148411	0.00967284	0.0327474	0.767727	0.988915
rs4753481	ENSG00000166012	-0.0131936	0.0422978	0.755123	0.988915
rs7990541	ENSG00000260388	0.0166713	0.0506585	0.74211	0.988915
rs2284817	ENSG00000114739	0.0088113	0.0276418	0.749926	0.988915
rs28865664	ENSG00000085563	-0.0157698	0.0478231	0.741611	0.988915
rs9904314	ENSG00000091947	-0.0157029	0.0520457	0.762891	0.988915
rs2446455	ENSG00000226352	0.0100248	0.0330465	0.761641	0.988915
rs13333552	ENSG00000260352	-0.0153524	0.045538	0.73604	0.988915
rs7195553	ENSG00000090905	0.00930419	0.0289435	0.747884	0.988915
rs10737277	ENSG00000116711	-0.00893522	0.0270876	0.741527	0.988915
rs9931755	ENSG00000261270	-0.0086395	0.0294104	0.768965	0.988915
rs4584938	ENSG00000083845	0.00839365	0.0286692	0.769714	0.988922
rs3806187	ENSG00000158716	0.00988141	0.0337834	0.76993	0.988922
rs7118567	ENSG00000062282	0.0130196	0.0444138	0.769434	0.988922
rs111283203	ENSG00000087263	-0.0102319	0.0349747	0.769886	0.988922
rs62212082	ENSG00000131067	0.00864852	0.0295174	0.769545	0.988922
rs176778	ENSG00000100591	-0.00763382	0.0260828	0.76979	0.988922
rs10849755	ENSG00000088986	-0.00967653	0.0330433	0.769662	0.988922
rs11631824	ENSG00000150667	-0.00855498	0.0292353	0.76983	0.988922
rs3109112	ENSG00000181016	-0.00888024	0.0303238	0.76966	0.988922
rs2540881	ENSG00000119714	0.0114336	0.0391177	0.770087	0.988928
rs35002	ENSG00000250415	0.00906105	0.0309998	0.770082	0.988928
rs6437595	ENSG00000170017	-0.00845583	0.0289562	0.77029	0.989092
rs62327177	ENSG00000109686	0.00773287	0.0265143	0.770576	0.98915
rs7303725	ENSG00000111199	-0.00761831	0.0261069	0.770451	0.98915
rs9946939	ENSG00000266805	0.00953158	0.0326911	0.77064	0.98915
rs4379692	ENSG00000158864	-0.00832812	0.0285609	0.770619	0.98915
rs34169052	ENSG00000174564	0.0125623	0.0431644	0.771045	0.989249
rs12898445	ENSG00000140563	-0.00851377	0.0292562	0.771066	0.989249
rs2847773	ENSG00000240834	0.0134486	0.0463102	0.771537	0.989249
rs4007283	ENSG00000084733	-0.0130843	0.0450606	0.771553	0.989249
rs2453176	ENSG00000161055	0.0110663	0.0382663	0.772455	0.989249
rs73205049	ENSG00000174456	-0.012948	0.0447742	0.77246	0.989249
rs73287629	ENSG00000187824	-0.00778467	0.026853	0.771913	0.989249
rs12719778	ENSG00000147799	-0.0075566	0.0259725	0.771113	0.989249
rs28447582	ENSG00000162591	-0.00761248	0.0262881	0.772159	0.989249
rs1648307	ENSG00000137857	-0.00760927	0.0262627	0.772038	0.989249
rs475967	ENSG00000162241	-0.0126402	0.0435713	0.771758	0.989249
rs7947900	ENSG00000142089	0.0088805	0.0305799	0.771528	0.989249
rs1155458	ENSG00000211745	-0.00760788	0.0263087	0.772466	0.989249
rs71471583	ENSG00000081014	-0.00872975	0.030147	0.772163	0.989249
rs2561169	ENSG00000152942	0.00798288	0.0275109	0.771706	0.989249
rs113881527	ENSG00000132376	0.0171399	0.0592609	0.772427	0.989249
rs17046778	ENSG00000162994	-0.0105968	0.0365538	0.771917	0.989249
rs943451	ENSG00000065675	0.008219	0.0283145	0.771626	0.989249
rs960379	ENSG00000223725	-0.00780475	0.0268797	0.771562	0.989249
rs376633	ENSG00000203871	0.00758946	0.0262006	0.772091	0.989249
rs7247064	ENSG00000267264	0.0101376	0.0349208	0.771605	0.989249
rs4813936	ENSG00000125863	0.00755723	0.0260579	0.771824	0.989249
rs1965760	ENSG00000268583	0.00771918	0.0265544	0.771306	0.989249
rs2294920	ENSG00000100347	-0.0126604	0.0438042	0.772585	0.989304
rs71514235	ENSG00000204219	-0.00800776	0.0277169	0.772668	0.989313
rs35982100	ENSG00000215595	-0.0126509	0.0438406	0.772934	0.989557
rs3110081	ENSG00000140264	-0.00959588	0.0333094	0.773303	0.989639
rs7076518	ENSG00000077420	-0.0079351	0.0275303	0.77319	0.989639
rs1968346	ENSG00000144580	0.00761114	0.0264194	0.773299	0.989639
rs17700376	ENSG00000108107	-0.00800718	0.0277832	0.773212	0.989639
rs34494370	ENSG00000141682	-0.00826959	0.0292675	0.77754	0.989806
rs2716006	ENSG00000164109	-0.0157159	0.0553563	0.776504	0.989806
rs2464915	ENSG00000114982	-0.00757916	0.0270378	0.779254	0.989806
rs4981514	ENSG00000129467	-0.0130189	0.0467412	0.780625	0.989806
rs9639027	ENSG00000228010	-0.00835187	0.0294053	0.77641	0.989806
rs9551353	ENSG00000152484	-0.0138039	0.0484783	0.77586	0.989806
rs13049226	ENSG00000267937	0.0100979	0.0359599	0.778877	0.989806
rs72822627	ENSG00000132517	0.0157174	0.056049	0.779173	0.989806
rs1414402	ENSG00000050555	0.00777541	0.0273424	0.776145	0.989806
rs10781507	ENSG00000187796	0.00734698	0.0263855	0.780688	0.989806
rs4779041	ENSG00000259442	0.00775208	0.0277668	0.780122	0.989806
rs2276684	ENSG00000144043	0.00897082	0.0323536	0.781589	0.989806
rs11056012	ENSG00000256751	-0.00776722	0.0270959	0.774396	0.989806
rs74197901	ENSG00000141076	0.0143772	0.0504157	0.775532	0.989806
rs312395	ENSG00000122432	-0.0083646	0.029142	0.77411	0.989806
rs6690652	ENSG00000086015	0.00810767	0.0291954	0.781259	0.989806
rs196907	ENSG00000178607	-0.0083145	0.0300204	0.781829	0.989806
rs12610510	ENSG00000218891	-0.00876625	0.0317057	0.782192	0.989806
rs66653068	ENSG00000144821	0.00821398	0.0288023	0.775523	0.989806
rs165624	ENSG00000100285	-0.00978549	0.0347491	0.778267	0.989806
rs10107388	ENSG00000178209	-0.00792368	0.0285645	0.781496	0.989806
rs6062175	ENSG00000130703	0.0142578	0.050809	0.779025	0.989806
rs9326981	ENSG00000177879	0.0154316	0.0557997	0.782142	0.989806
rs10870164	ENSG00000148384	0.00732235	0.0257884	0.776477	0.989806
rs7296550	ENSG00000111424	0.00728722	0.0261253	0.780316	0.989806
rs516651	ENSG00000135766	0.0112798	0.0405772	0.781044	0.989806
rs17154615	ENSG00000091136	0.0112834	0.0395203	0.775274	0.989806
rs705699	ENSG00000139531	-0.00730166	0.0257519	0.776785	0.989806
rs10280938	ENSG00000164542	-0.00826738	0.0288277	0.774296	0.989806
rs2710868	ENSG00000187608	-0.0114883	0.041084	0.779794	0.989806
rs3802357	ENSG00000167094	-0.00761684	0.0266473	0.775022	0.989806
rs12360820	ENSG00000099834	-0.00978374	0.0354292	0.782453	0.989806
rs2297586	ENSG00000196562	0.00824054	0.0290729	0.776856	0.989806
rs5995835	ENSG00000100354	-0.00830664	0.0297061	0.779783	0.989806
rs4954158	ENSG00000152128	-0.00783172	0.0282315	0.781484	0.989806
rs7533921	ENSG00000116922	-0.00967509	0.0343876	0.778458	0.989806
rs12122217	ENSG00000116698	-0.00791242	0.0286675	0.782563	0.989806
rs3744549	ENSG00000174292	0.0105426	0.0374248	0.778192	0.989806
rs6779685	ENSG00000172765	0.0142885	0.0506311	0.777804	0.989806
rs11064640	ENSG00000082805	0.00781296	0.0274919	0.776283	0.989806
rs908789	ENSG00000115548	0.00744707	0.0262654	0.776789	0.989806
rs10870205	ENSG00000171811	0.0124783	0.0446051	0.779689	0.989806
rs2518562	ENSG00000163565	-0.0124542	0.0444205	0.779214	0.989806
rs947978	ENSG00000255468	-0.00787859	0.0276171	0.77545	0.989806
rs1659493	ENSG00000102858	-0.00765017	0.0267976	0.775297	0.989806
rs11631921	ENSG00000176371	-0.00752361	0.0272577	0.782554	0.989806
rs4897612	ENSG00000112299	-0.00789101	0.0285373	0.782172	0.989806
rs112647695	ENSG00000148229	-0.0157597	0.0559782	0.778322	0.989806
rs72660908	ENSG00000188672	-0.00779481	0.027863	0.779686	0.989806
rs9386528	ENSG00000014123	-0.00777283	0.0279494	0.780953	0.989806
rs10195369	ENSG00000171865	0.0123761	0.0435226	0.776155	0.989806
rs2314338	ENSG00000171475	-0.00859754	0.0309699	0.781331	0.989806
rs160632	ENSG00000058729	0.00739596	0.0262786	0.77839	0.989806
rs13133387	ENSG00000229585	0.0078334	0.0277701	0.777902	0.989806
rs13100173	ENSG00000243477	0.00727947	0.0263739	0.782559	0.989806
rs2074513	ENSG00000099624	0.0106969	0.0374532	0.775202	0.989806
rs461424	ENSG00000249947	-0.00756153	0.0272087	0.781102	0.989806
rs12539300	ENSG00000170265	-0.00756451	0.0265108	0.775407	0.989806
rs6668576	ENSG00000162736	0.00751648	0.0264188	0.776038	0.989806
rs10817474	ENSG00000176386	0.00791514	0.0286156	0.782105	0.989806
rs2034411	ENSG00000115053	-0.00790789	0.0283986	0.780679	0.989806
rs3795329	ENSG00000162739	-0.00885848	0.0320716	0.782407	0.989806
rs12712633	ENSG00000115904	0.0108415	0.038298	0.777135	0.989806
rs16903111	ENSG00000254275	0.011634	0.0416105	0.77981	0.989806
rs12362754	ENSG00000134910	-0.00813874	0.0286452	0.776336	0.989806
rs4808227	ENSG00000197124	-0.00987762	0.0351358	0.778633	0.989806
rs4810544	ENSG00000197496	0.0133192	0.047239	0.778	0.989806
rs4900075	ENSG00000015133	0.00872402	0.0311599	0.779516	0.989806
rs2668220	ENSG00000138459	0.0137103	0.0494605	0.781649	0.989806
rs3742970	ENSG00000168806	0.0136522	0.0488239	0.779787	0.989806
rs3746331	ENSG00000154930	0.0089983	0.0320915	0.779194	0.989806
rs1168672	ENSG00000212694	0.010207	0.0356616	0.774731	0.989806
rs1800783	ENSG00000055118	-0.00771951	0.0273381	0.777678	0.989806
rs7928842	ENSG00000165917	0.00761474	0.0268407	0.77666	0.989806
rs3761180	ENSG00000224397	-0.00741229	0.0261684	0.777003	0.989806
rs56018450	ENSG00000168615	-0.00733703	0.0262626	0.77998	0.989806
rs35241263	ENSG00000198912	-0.00898867	0.0317509	0.777121	0.989806
rs1010027	ENSG00000236449	-0.00765133	0.0267827	0.775142	0.989806
rs41282549	ENSG00000100036	0.0154597	0.0546246	0.777183	0.989806
rs12021529	ENSG00000127483	0.00716854	0.0257797	0.780979	0.989806
rs10870180	ENSG00000176978	0.00796733	0.0281713	0.777337	0.989806
rs7182574	ENSG00000129007	0.00725775	0.0259022	0.779345	0.989806
rs273694	ENSG00000129450	-0.00805461	0.0288658	0.780237	0.989806
rs1430410	ENSG00000240875	-0.00804611	0.0279785	0.773687	0.989806
rs6542573	ENSG00000227788	0.0076147	0.0269425	0.777482	0.989806
rs164417	ENSG00000198574	-0.00776914	0.0271017	0.774388	0.989806
rs12700027	ENSG00000106012	-0.0117585	0.0425498	0.782301	0.989806
rs2812224	ENSG00000204977	-0.00995148	0.0355649	0.779641	0.989806
rs73009852	ENSG00000037757	-0.00775814	0.0269698	0.773627	0.989806
rs11628525	ENSG00000197555	0.00756324	0.0265258	0.775567	0.989806
rs131427	ENSG00000128322	0.0122099	0.0440306	0.781572	0.989806
rs145823548	ENSG00000131730	-0.012331	0.0430593	0.774614	0.989806
rs4805123	ENSG00000126251	0.00815595	0.0292739	0.780565	0.989806
rs41266811	ENSG00000196966	0.0136066	0.0475553	0.774805	0.989806
rs11041676	ENSG00000130600	0.0071454	0.025853	0.782272	0.989806
rs875024	ENSG00000140511	-0.0115163	0.0414666	0.781243	0.989806
rs79492944	ENSG00000267366	0.0106344	0.0382101	0.780792	0.989806
rs17034884	ENSG00000197223	-0.010092	0.0351731	0.774192	0.989806
rs2305479	ENSG00000161405	0.00732488	0.0257773	0.776308	0.989806
rs1256837	ENSG00000140548	-0.010598	0.0371125	0.775233	0.989806
rs80309268	ENSG00000136999	0.00907676	0.0321052	0.777412	0.989806
rs58388686	ENSG00000167264	0.00987147	0.0348707	0.77713	0.989806
rs7998588	ENSG00000134905	0.00759026	0.0272333	0.780486	0.989806
rs7716378	ENSG00000122203	0.013141	0.0467464	0.778643	0.989806
rs3782118	ENSG00000177963	-0.00797369	0.0288474	0.782254	0.989806
rs4938510	ENSG00000110777	0.00776762	0.0280269	0.781686	0.989806
rs9578952	ENSG00000180730	0.00786977	0.0274054	0.774009	0.989806
rs2708491	ENSG00000260943	0.00772976	0.0269831	0.774541	0.989806
rs113885775	ENSG00000159579	0.00744421	0.0265964	0.779577	0.989806
rs4656292	ENSG00000158882	-0.00766498	0.0270165	0.776649	0.989806
rs35059014	ENSG00000175048	0.00795539	0.0277192	0.774133	0.989806
rs6738215	ENSG00000123636	-0.00733782	0.026368	0.780813	0.989806
rs66487884	ENSG00000189134	-0.0117202	0.0417489	0.778937	0.989806
rs6582394	ENSG00000139168	-0.00732314	0.0261516	0.779477	0.989806
rs9927217	ENSG00000103042	0.00750696	0.0269347	0.780487	0.989806
rs3829013	ENSG00000254389	0.00744156	0.026094	0.775524	0.989806
rs7662987	ENSG00000197894	0.0131341	0.0459329	0.774943	0.989806
rs2436340	ENSG00000176049	-0.00811136	0.0287606	0.77794	0.989806
rs8066337	ENSG00000167740	0.00911048	0.0322057	0.777286	0.989806
rs2292426	ENSG00000145476	-0.00781511	0.028223	0.781872	0.989806
rs6950137	ENSG00000237310	0.00808251	0.0293096	0.782752	0.989853
rs7515397	ENSG00000127463	-0.00751681	0.0272522	0.782702	0.989853
rs873458	ENSG00000202461	-0.00715037	0.025958	0.782983	0.990049
rs806798	ENSG00000197846	-0.00724848	0.0263366	0.783163	0.99018
rs10994587	ENSG00000072422	-0.00745918	0.0271193	0.783297	0.990253
rs61576844	ENSG00000197928	-0.00839511	0.030864	0.785639	0.990263
rs13221962	ENSG00000127990	-0.00737618	0.0269904	0.78465	0.990263
rs7589073	ENSG00000231826	0.00886259	0.0333881	0.790688	0.990263
rs3743739	ENSG00000260891	-0.00966465	0.0353127	0.784344	0.990263
rs1756775	ENSG00000173239	-0.0104019	0.0390375	0.789904	0.990263
rs35054636	ENSG00000163946	-0.0133891	0.0499296	0.788595	0.990263
rs350877	ENSG00000060566	-0.00826419	0.0308054	0.788512	0.990263
rs7527092	ENSG00000066056	-0.00704583	0.0264485	0.789952	0.990263
rs12705095	ENSG00000087085	-0.0085472	0.0320408	0.789673	0.990263
rs35337208	ENSG00000142798	0.00843461	0.0309654	0.785343	0.990263
rs11944299	ENSG00000072201	0.0076642	0.0281813	0.785672	0.990263
rs2256520	ENSG00000260861	-0.00904199	0.0340357	0.790518	0.990263
rs6681973	ENSG00000215912	0.00736624	0.0268768	0.784047	0.990263
rs6989002	ENSG00000104432	0.00706875	0.026609	0.790526	0.990263
rs35212551	ENSG00000143630	0.0103958	0.0381729	0.785384	0.990263
rs491937	ENSG00000170145	0.00781335	0.0289159	0.787018	0.990263
rs79517895	ENSG00000181790	0.0108178	0.0403897	0.788844	0.990263
rs951585	ENSG00000165832	0.00699448	0.0262893	0.790213	0.990263
rs675090	ENSG00000168070	-0.00828841	0.031129	0.790058	0.990263
rs10403090	ENSG00000142227	-0.00715676	0.0262151	0.784871	0.990263
rs2070839	ENSG00000205361	-0.00729231	0.026783	0.785431	0.990263
rs10005866	ENSG00000053900	-0.00697984	0.0257216	0.786132	0.990263
rs62099364	ENSG00000175354	-0.00736408	0.02742	0.788283	0.990263
rs6466625	ENSG00000077063	-0.00770103	0.0287772	0.789019	0.990263
rs4790815	ENSG00000186594	-0.00819066	0.0306439	0.789268	0.990263
rs3817105	ENSG00000163378	-0.00800136	0.0301211	0.790535	0.990263
rs34536648	ENSG00000037749	0.00723673	0.0267421	0.786709	0.990263
rs58356259	ENSG00000179111	-0.00718907	0.0265628	0.786684	0.990263
rs916416	ENSG00000103266	-0.00714911	0.0261274	0.784392	0.990263
rs11082563	ENSG00000167216	0.0131106	0.0493439	0.79049	0.990263
rs2930890	ENSG00000198858	0.00960492	0.0358237	0.788631	0.990263
rs62362628	ENSG00000245556	-0.00790038	0.0289481	0.784937	0.990263
rs2743454	ENSG00000227370	0.00849174	0.0317129	0.788896	0.990263
rs1586068	ENSG00000030419	-0.0128402	0.0480044	0.789118	0.990263
rs791882	ENSG00000198682	-0.00704571	0.0260222	0.786597	0.990263
rs1477358	ENSG00000086189	0.00704375	0.0261509	0.787679	0.990263
rs62093468	ENSG00000172175	-0.00787999	0.0292132	0.787379	0.990263
rs12752678	ENSG00000142583	-0.0106003	0.0391223	0.786446	0.990263
rs3809260	ENSG00000111666	-0.00750294	0.0274748	0.784807	0.990263
rs17136255	ENSG00000086504	-0.00907892	0.0337212	0.787768	0.990263
rs7020730	ENSG00000107371	-0.00712033	0.0265391	0.788491	0.990263
rs2285626	ENSG00000105705	0.0109142	0.0404074	0.787098	0.990263
rs1991401	ENSG00000256525	0.00773536	0.0290563	0.790089	0.990263
rs2252482	ENSG00000064886	-0.0114791	0.0427998	0.788561	0.990263
rs13219787	ENSG00000196331	0.0137107	0.0514739	0.789978	0.990263
rs4497762	ENSG00000101546	0.00769021	0.028302	0.785857	0.990263
rs7547453	ENSG00000157933	0.0071742	0.0263705	0.7856	0.990263
rs78365740	ENSG00000224660	-0.0115709	0.0422489	0.7842	0.990263
rs62192778	ENSG00000085982	0.0100138	0.0365815	0.784304	0.990263
rs3751859	ENSG00000153815	0.0104662	0.0390845	0.788885	0.990263
rs80346581	ENSG00000100601	0.0114378	0.0422595	0.786674	0.990263
rs34799995	ENSG00000157796	0.00734242	0.0270091	0.785757	0.990263
rs10769115	ENSG00000121236	0.0083949	0.0313301	0.788757	0.990263
rs11057065	ENSG00000089818	0.0075683	0.0285071	0.790652	0.990263
rs55646096	ENSG00000162298	-0.010016	0.0373059	0.788347	0.990263
rs704920	ENSG00000261786	0.00696096	0.0261798	0.790342	0.990263
rs7542179	ENSG00000092847	0.0153375	0.0575702	0.789939	0.990263
rs4078520	ENSG00000177106	0.00754198	0.0276225	0.784844	0.990263
rs6872544	ENSG00000050748	0.00725355	0.0269477	0.787817	0.990263
rs8557	ENSG00000066933	0.00807944	0.029981	0.787575	0.990263
rs72895618	ENSG00000143971	0.0142504	0.0527798	0.787181	0.990263
rs6014722	ENSG00000087589	0.0128343	0.0469893	0.784771	0.990263
rs9299367	ENSG00000130948	-0.0072889	0.0266477	0.784467	0.990263
rs1986205	ENSG00000112699	0.00796502	0.0299904	0.790577	0.990263
rs9304742	ENSG00000198538	0.00806408	0.0298547	0.787094	0.990263
rs2684786	ENSG00000140443	-0.00814349	0.0306521	0.790508	0.990263
rs1335707	ENSG00000150594	-0.0128803	0.047826	0.787705	0.990263
rs9692553	ENSG00000251060	0.00706209	0.0262856	0.788205	0.990263
rs7037251	ENSG00000160345	0.00728894	0.0270165	0.787336	0.990263
rs77416795	ENSG00000102805	-0.0115953	0.0423956	0.784486	0.990263
rs1934482	ENSG00000184677	0.00741858	0.0274882	0.78727	0.990263
rs3751092	ENSG00000168961	-0.00820399	0.0305575	0.788351	0.990263
rs113627959	ENSG00000108599	0.0107229	0.0390147	0.78346	0.990263
rs663714	ENSG00000165526	-0.00812173	0.0297084	0.784579	0.990263
rs56047178	ENSG00000170632	-0.0137222	0.0504167	0.785507	0.990263
rs28581494	ENSG00000167969	-0.00993182	0.0361737	0.783674	0.990263
rs6514111	ENSG00000261062	-0.0109303	0.0403094	0.786286	0.990263
rs9958540	ENSG00000176105	0.00762027	0.0286285	0.79012	0.990263
rs9554899	ENSG00000134901	-0.00951088	0.0347612	0.784406	0.990263
rs7004201	ENSG00000213865	0.00743555	0.0270938	0.783768	0.990263
rs5753683	ENSG00000185721	0.0120982	0.0445638	0.78604	0.990263
rs11600431	ENSG00000179532	-0.00885828	0.0326343	0.786071	0.990263
rs3998311	ENSG00000122884	0.0130229	0.0478268	0.785416	0.990263
rs6502681	ENSG00000188522	-0.0107673	0.0404249	0.789989	0.990263
rs2305049	ENSG00000152700	0.0130179	0.0473546	0.783413	0.990263
rs915814	ENSG00000197381	-0.00818119	0.030375	0.787687	0.990263
rs6859567	ENSG00000199643	-0.011811	0.0438804	0.787824	0.990263
rs2619602	ENSG00000165476	0.0130478	0.0485342	0.788074	0.990263
rs10991926	ENSG00000165030	-0.00778774	0.0290463	0.78863	0.990263
rs116475746	ENSG00000165457	0.0146899	0.0541861	0.786333	0.990263
rs73170760	ENSG00000077454	0.00942939	0.0352626	0.789176	0.990263
rs395878	ENSG00000106018	0.00809561	0.0297212	0.785345	0.990263
rs77808456	ENSG00000112079	0.0130041	0.0485127	0.788676	0.990263
rs2073684	ENSG00000166436	-0.00731564	0.027367	0.789245	0.990263
rs12515989	ENSG00000228672	0.00771916	0.0288255	0.78888	0.990263
rs12976812	ENSG00000161277	0.00792014	0.0295782	0.788896	0.990263
rs12566129	ENSG00000134215	0.0117402	0.0433497	0.786545	0.990263
rs62443297	ENSG00000233306	0.011355	0.0428226	0.790903	0.990367
rs10219716	ENSG00000089022	0.0121414	0.045793	0.790923	0.990367
rs10169786	ENSG00000082438	-0.00803049	0.0303836	0.791565	0.990527
rs9604363	ENSG00000126216	-0.00728718	0.0275269	0.791237	0.990527
rs2064821	ENSG00000112367	0.00704211	0.0265944	0.791184	0.990527
rs758241	ENSG00000119725	0.00713238	0.0269876	0.79158	0.990527
rs6565175	ENSG00000102882	0.00717028	0.0271209	0.791505	0.990527
rs17077194	ENSG00000091879	0.00676464	0.0255967	0.791584	0.990527
rs74863864	ENSG00000113520	0.0104424	0.0394888	0.79146	0.990527
rs7650706	ENSG00000244668	-0.00720817	0.027344	0.792099	0.990678
rs10787538	ENSG00000099204	-0.00684119	0.0259582	0.792147	0.990678
rs3130100	ENSG00000236104	0.00778678	0.0295501	0.792181	0.990678
rs112998010	ENSG00000205791	0.0129419	0.0491093	0.792159	0.990678
rs2357551	ENSG00000115758	-0.00754731	0.0286502	0.792238	0.990678
rs10489524	ENSG00000116752	-0.0110648	0.0419997	0.792223	0.990678
rs6579219	ENSG00000131069	-0.00711519	0.0269753	0.791978	0.990678
rs1059486	ENSG00000217275	-0.00686779	0.026126	0.792667	0.991012
rs2337501	ENSG00000218357	-0.00729629	0.027759	0.792689	0.991012
rs10070102	ENSG00000082213	0.0094602	0.0360266	0.792886	0.991012
rs4939490	ENSG00000013725	0.00717531	0.0273097	0.792771	0.991012
rs2413693	ENSG00000183569	0.00750734	0.0286003	0.792962	0.991012
rs10180282	ENSG00000228590	0.0070279	0.0267687	0.792922	0.991012
rs117460180	ENSG00000186152	0.0107148	0.0408472	0.793098	0.991087
rs7044246	ENSG00000160563	0.00760142	0.029016	0.793361	0.991226
rs10102260	ENSG00000133874	0.00690402	0.026374	0.793514	0.991226
rs77923355	ENSG00000078687	-0.013363	0.0510472	0.793511	0.991226
rs1999073	ENSG00000211887	0.012706	0.0485251	0.793461	0.991226
rs7915778	ENSG00000232934	0.00768303	0.0293737	0.793678	0.991241
rs134767	ENSG00000100095	-0.00856528	0.0327444	0.793664	0.991241
rs11684486	ENSG00000240356	-0.00679032	0.0259873	0.793884	0.991332
rs5747330	ENSG00000015475	-0.00665698	0.0254891	0.79398	0.991332
rs4632298	ENSG00000171103	-0.00713933	0.0273328	0.793956	0.991332
rs1540927	ENSG00000101019	0.0067706	0.0259419	0.794118	0.991409
rs1368528	ENSG00000145358	-0.010511	0.040331	0.794406	0.991578
rs77691416	ENSG00000118495	-0.0123869	0.0475181	0.794359	0.991578
rs11984307	ENSG00000136193	-0.00943284	0.0363334	0.795176	0.991623
rs7759388	ENSG00000074706	-0.00835056	0.0321211	0.794904	0.991623
rs11900511	ENSG00000138095	-0.00720538	0.0276938	0.794743	0.991623
rs76945664	ENSG00000164615	-0.0124761	0.0480559	0.795177	0.991623
rs10940291	ENSG00000247796	-0.00708864	0.0272528	0.794799	0.991623
rs11076625	ENSG00000158805	0.00733536	0.028203	0.794812	0.991623
rs11157318	ENSG00000211793	0.00702568	0.0269931	0.794669	0.991623
rs10917420	ENSG00000057757	0.00692753	0.0266871	0.795204	0.991623
rs309133	ENSG00000115866	-0.0100179	0.0385685	0.795081	0.991623
rs6489159	ENSG00000033030	0.00787128	0.0303167	0.795163	0.991623
rs56352850	ENSG00000100055	-0.0168526	0.0651068	0.795772	0.991664
rs232184	ENSG00000243466	0.0124587	0.0481251	0.795745	0.991664
rs4939490	ENSG00000110448	0.00707234	0.0273097	0.795678	0.991664
rs3115376	ENSG00000238062	0.00775337	0.0300106	0.796152	0.991664
rs1476399	ENSG00000077585	-0.00701788	0.0270785	0.795524	0.991664
rs17552047	ENSG00000102837	0.00757244	0.029299	0.796075	0.991664
rs2893936	ENSG00000124657	-0.0139898	0.0541209	0.796046	0.991664
rs112985797	ENSG00000239961	-0.0134642	0.052107	0.79612	0.991664
rs943881	ENSG00000036530	0.00713309	0.027599	0.796075	0.991664
rs2874915	ENSG00000133104	-0.00739082	0.0285894	0.796027	0.991664
rs11668251	ENSG00000105373	0.00761384	0.0294238	0.795835	0.991664
rs266115	ENSG00000167747	0.0101675	0.0392948	0.795848	0.991664
rs7193549	ENSG00000040199	-0.00850305	0.0329351	0.796288	0.99174
rs141558337	ENSG00000136710	0.00820737	0.0318446	0.796632	0.991777
rs60249586	ENSG00000170011	-0.00704332	0.0274106	0.797231	0.991777
rs56806680	ENSG00000116574	0.0109926	0.0427424	0.797055	0.991777
rs72860383	ENSG00000267342	0.0144002	0.056285	0.798089	0.991777
rs35351724	ENSG00000179091	-0.0123334	0.0478867	0.796769	0.991777
rs1134067	ENSG00000143452	-0.00699651	0.0271803	0.79688	0.991777
rs4334413	ENSG00000269001	-0.00961914	0.0373413	0.796739	0.991777
rs5996445	ENSG00000253590	0.00671452	0.0261849	0.79764	0.991777
rs67264863	ENSG00000253846	0.0129089	0.0503226	0.797565	0.991777
rs34952347	ENSG00000250982	0.00721866	0.0282343	0.798224	0.991777
rs6462211	ENSG00000106113	-0.00731303	0.0285992	0.798195	0.991777
rs12905214	ENSG00000137818	-0.00910126	0.0355783	0.798116	0.991777
rs365052	ENSG00000204644	0.00838055	0.0326133	0.797227	0.991777
rs7209406	ENSG00000196169	0.00664722	0.0259876	0.798135	0.991777
rs13410940	ENSG00000226491	0.0103195	0.0401126	0.796993	0.991777
rs7542658	ENSG00000143858	0.00748385	0.029198	0.797727	0.991777
rs6850908	ENSG00000163956	-0.00813277	0.0317942	0.798127	0.991777
rs11189121	ENSG00000237169	0.0071991	0.0281361	0.798072	0.991777
rs10876143	ENSG00000200953	-0.00746233	0.02913	0.797834	0.991777
rs3120045	ENSG00000243710	-0.00717921	0.0279465	0.797281	0.991777
rs7929077	ENSG00000154127	0.00659463	0.0257101	0.797583	0.991777
rs13338599	ENSG00000103472	0.00739533	0.0287235	0.796837	0.991777
rs223490	ENSG00000251288	0.00701284	0.0273617	0.797736	0.991777
rs757275	ENSG00000162073	-0.00731312	0.0284068	0.796856	0.991777
rs3844576	ENSG00000262703	-0.011776	0.0456505	0.796455	0.991777
rs8077376	ENSG00000186765	-0.00684693	0.0268002	0.79837	0.991863
rs5742903	ENSG00000267546	0.00760794	0.0314119	0.808643	0.992008
rs7723221	ENSG00000169570	-0.00933373	0.0395148	0.813288	0.992008
rs7947741	ENSG00000172732	0.00709201	0.0279242	0.799534	0.992008
rs2275007	ENSG00000092094	0.00679974	0.0268676	0.800222	0.992008
rs62116961	ENSG00000104783	0.00676319	0.0281335	0.81004	0.992008
rs434371	ENSG00000105499	-0.00614932	0.0276149	0.823799	0.992008
rs923745	ENSG00000114529	-0.00645977	0.0273766	0.813481	0.992008
rs3815797	ENSG00000131153	-0.00665017	0.0294991	0.821655	0.992008
rs1470840	ENSG00000114446	-0.0061073	0.0260908	0.81494	0.992008
rs56081657	ENSG00000260101	-0.0112039	0.0472943	0.812752	0.992008
rs77968356	ENSG00000196961	0.0118122	0.04966	0.812005	0.992008
rs344809	ENSG00000007047	-0.00608184	0.028097	0.828645	0.992008
rs10260993	ENSG00000146733	-0.00743551	0.0335391	0.824566	0.992008
rs11219822	ENSG00000154134	0.00632678	0.0270964	0.815396	0.992008
rs4134914	ENSG00000214309	0.013711	0.0576325	0.811973	0.992008
rs11658278	ENSG00000264198	0.00595498	0.0256707	0.816573	0.992008
rs3796391	ENSG00000172771	0.00664984	0.0272111	0.806954	0.992008
rs2595667	ENSG00000136279	0.00621779	0.0286865	0.828419	0.992008
rs290997	ENSG00000165025	-0.00603046	0.0261684	0.81776	0.992008
rs4948938	ENSG00000107551	0.00677641	0.0302656	0.822852	0.992008
rs256740	ENSG00000226686	-0.00626706	0.0267803	0.814988	0.992008
rs6666325	ENSG00000226862	0.00597791	0.0269895	0.824726	0.992008
rs11247599	ENSG00000175793	0.00604264	0.0261543	0.817301	0.992008
rs12506372	ENSG00000250893	0.0059035	0.0271214	0.827702	0.992008
rs12692216	ENSG00000168427	-0.00655836	0.0271644	0.809237	0.992008
rs76380295	ENSG00000266777	0.0107593	0.0455171	0.813154	0.992008
rs76805617	ENSG00000123240	-0.0084063	0.0331579	0.799882	0.992008
rs12150422	ENSG00000108590	-0.0101293	0.0402995	0.80156	0.992008
rs2303929	ENSG00000164889	0.00739798	0.0309082	0.810848	0.992008
rs35728017	ENSG00000263466	0.00580928	0.0260519	0.82356	0.992008
rs3133936	ENSG00000147642	0.00795035	0.0320845	0.804311	0.992008
rs8074177	ENSG00000159111	0.00831722	0.0344509	0.809244	0.992008
rs381172	ENSG00000126773	0.0076999	0.0354704	0.828162	0.992008
rs35759606	ENSG00000075702	-0.00847523	0.0381438	0.82418	0.992008
rs9818462	ENSG00000175066	0.00877813	0.038859	0.821297	0.992008
rs1807090	ENSG00000159399	0.00915403	0.0361728	0.800237	0.992008
rs7331389	ENSG00000174032	0.00621674	0.0258866	0.810229	0.992008
rs7874594	ENSG00000122694	0.00653076	0.0287779	0.820489	0.992008
rs114364310	ENSG00000267939	0.00741867	0.0316296	0.814575	0.992008
rs56146525	ENSG00000180104	0.006499	0.0268833	0.808992	0.992008
rs6674692	ENSG00000204624	-0.00649391	0.026369	0.80549	0.992008
rs2120194	ENSG00000180891	-0.00610135	0.0263152	0.816666	0.992008
rs7517632	ENSG00000260464	0.00662412	0.0265853	0.803251	0.992008
rs7915589	ENSG00000138107	0.00694868	0.0276654	0.801701	0.992008
rs10259453	ENSG00000122642	-0.00684753	0.0312043	0.826321	0.992008
rs62381364	ENSG00000237190	-0.0111428	0.0453731	0.806024	0.992008
rs2293250	ENSG00000153560	-0.0064674	0.0273954	0.81339	0.992008
rs41298814	ENSG00000184058	0.00731497	0.0327426	0.823233	0.992008
rs8141318	ENSG00000133488	0.0066382	0.0297708	0.823568	0.992008
rs4414209	ENSG00000167323	-0.00634904	0.0281573	0.821618	0.992008
rs11687943	ENSG00000034510	-0.00988584	0.0421464	0.814567	0.992008
rs4963156	ENSG00000255284	-0.00655134	0.0277179	0.813171	0.992008
rs7894615	ENSG00000181192	0.00592558	0.026955	0.826017	0.992008
rs620635	ENSG00000132205	0.007166	0.0286895	0.802776	0.992008
rs2241712	ENSG00000105329	0.00671199	0.028306	0.812578	0.992008
rs2054365	ENSG00000130348	-0.0062389	0.0260466	0.810713	0.992008
rs8024204	ENSG00000259658	-0.00663325	0.0303765	0.827157	0.992008
rs6809347	ENSG00000163617	-0.00657197	0.0269887	0.807629	0.992008
rs2073130	ENSG00000088882	0.0101498	0.0426431	0.811884	0.992008
rs3744231	ENSG00000125457	0.00685316	0.0288849	0.812473	0.992008
rs17135916	ENSG00000230257	-0.00833493	0.0363207	0.818511	0.992008
rs10900806	ENSG00000233006	0.00704202	0.029659	0.812337	0.992008
rs138616686	ENSG00000124588	-0.00752218	0.0303283	0.804132	0.992008
rs201613	ENSG00000261433	-0.0068698	0.0271876	0.800532	0.992008
rs12241517	ENSG00000214435	0.00678143	0.0277255	0.80679	0.992008
rs16979477	ENSG00000267169	0.00946036	0.0432819	0.826996	0.992008
rs784567	ENSG00000139625	-0.00592561	0.0269438	0.825945	0.992008
rs913776	ENSG00000235007	0.00648467	0.0291305	0.823856	0.992008
rs113131388	ENSG00000159079	-0.0129719	0.0535549	0.808629	0.992008
rs7358584	ENSG00000257698	0.00641772	0.0274969	0.815469	0.992008
rs12460	ENSG00000140471	-0.00608663	0.0265006	0.818357	0.992008
rs10403474	ENSG00000123870	0.0073989	0.0323	0.818832	0.992008
rs12634591	ENSG00000091513	-0.0111476	0.0458021	0.807723	0.992008
rs4498076	ENSG00000073792	-0.00645996	0.026948	0.810564	0.992008
rs13403146	ENSG00000231312	-0.00619656	0.0278464	0.82392	0.992008
rs471994	ENSG00000196611	-0.00686893	0.0281269	0.807083	0.992008
rs2071361	ENSG00000211766	0.00631586	0.0269876	0.81498	0.992008
rs4374375	ENSG00000132305	-0.00577829	0.0257247	0.82229	0.992008
rs6001700	ENSG00000211644	-0.00889066	0.0386848	0.818251	0.992008
rs113606261	ENSG00000171790	-0.0111363	0.0453513	0.806042	0.992008
rs339390	ENSG00000125730	0.00825064	0.0330365	0.802804	0.992008
rs3750512	ENSG00000213590	-0.00664927	0.0267872	0.803977	0.992008
rs55949021	ENSG00000163535	0.00733278	0.0309909	0.812975	0.992008
rs1501467	ENSG00000110651	0.00627917	0.0286544	0.82656	0.992008
rs2370794	ENSG00000109943	-0.00698418	0.0282468	0.804728	0.992008
rs11055276	ENSG00000134531	0.0108023	0.0474938	0.820093	0.992008
rs62580136	ENSG00000130720	0.00734651	0.0294948	0.803318	0.992008
rs688665	ENSG00000166439	-0.0064019	0.0253705	0.800798	0.992008
rs10429454	ENSG00000148019	-0.0122172	0.0550489	0.82438	0.992008
rs6497374	ENSG00000103534	-0.00762274	0.0326684	0.815516	0.992008
rs74896924	ENSG00000197181	0.012116	0.0542473	0.823281	0.992008
rs1056006	ENSG00000155438	0.0109702	0.0508288	0.829138	0.992008
rs35666979	ENSG00000230487	-0.00741892	0.0291481	0.799108	0.992008
rs2143491	ENSG00000124151	-0.00707151	0.0278329	0.799459	0.992008
rs559904	ENSG00000167272	0.00728302	0.0298242	0.807094	0.992008
rs9746755	ENSG00000266305	-0.00688672	0.0270261	0.798883	0.992008
rs12879529	ENSG00000100711	-0.00633831	0.0276071	0.818427	0.992008
rs3782154	ENSG00000130779	-0.00706533	0.0279538	0.800479	0.992008
rs2802	ENSG00000178935	-0.00735847	0.0296295	0.803882	0.992008
rs28667650	ENSG00000170846	-0.0130623	0.0556572	0.814464	0.992008
rs73530179	ENSG00000250616	0.00645072	0.0267076	0.809161	0.992008
rs4431000	ENSG00000125510	0.00614588	0.0267782	0.818488	0.992008
rs28370159	ENSG00000143514	-0.00971191	0.0425846	0.819614	0.992008
rs79018535	ENSG00000140395	0.00827358	0.0327456	0.800547	0.992008
rs691693	ENSG00000160883	-0.00611769	0.0273945	0.823304	0.992008
rs11083794	ENSG00000268401	0.00746362	0.0309676	0.809561	0.992008
rs1488591	ENSG00000206531	0.00570892	0.0257248	0.824389	0.992008
rs1053414	ENSG00000215283	0.00974865	0.0449446	0.828299	0.992008
rs4483125	ENSG00000104517	-0.00833677	0.036116	0.817461	0.992008
rs16852334	ENSG00000058673	0.00870416	0.0358491	0.808177	0.992008
rs2837007	ENSG00000157578	0.00732339	0.0295251	0.804121	0.992008
rs6451674	ENSG00000172262	0.00696587	0.0284496	0.80659	0.992008
rs649537	ENSG00000134452	-0.00622496	0.0262799	0.812773	0.992008
rs28787953	ENSG00000259268	-0.00630422	0.0273095	0.817452	0.992008
rs4620390	ENSG00000136830	-0.00733561	0.0292347	0.801893	0.992008
rs9900239	ENSG00000185168	-0.00676796	0.0269896	0.802016	0.992008
rs4586521	ENSG00000267764	0.00677912	0.0286187	0.812769	0.992008
rs2246057	ENSG00000213204	0.00601994	0.027673	0.827804	0.992008
rs61744384	ENSG00000197136	-0.00606868	0.0267023	0.820228	0.992008
rs12577375	ENSG00000166394	-0.00901189	0.036525	0.805133	0.992008
rs541169	ENSG00000268947	0.00664123	0.027711	0.81061	0.992008
rs13067128	ENSG00000177646	0.00873894	0.0381147	0.818667	0.992008
rs1355561	ENSG00000234076	-0.0149209	0.0604942	0.805196	0.992008
rs2235115	ENSG00000185730	0.00594876	0.0262666	0.820847	0.992008
rs12700220	ENSG00000105855	0.00617591	0.026009	0.812322	0.992008
rs12892937	ENSG00000119616	-0.00651719	0.0297091	0.826379	0.992008
rs2459822	ENSG00000249662	0.00648222	0.0270616	0.810707	0.992008
rs12320656	ENSG00000139163	-0.0111722	0.0478066	0.815238	0.992008
rs61782186	ENSG00000179743	0.00633618	0.027351	0.816817	0.992008
rs57340348	ENSG00000146376	0.00776275	0.0344369	0.821669	0.992008
rs2613217	ENSG00000164949	-0.0058499	0.0263994	0.824647	0.992008
rs111557465	ENSG00000214113	-0.0114845	0.0478088	0.810178	0.992008
rs3098599	ENSG00000261128	0.00557085	0.0253735	0.826234	0.992008
rs11265388	ENSG00000162738	0.00650196	0.0268789	0.808876	0.992008
rs887061	ENSG00000224287	-0.00572574	0.0260259	0.825885	0.992008
rs4807790	ENSG00000223573	0.0134034	0.058314	0.818225	0.992008
rs744418	ENSG00000234553	0.00801545	0.0333601	0.810138	0.992008
rs10882635	ENSG00000059573	0.0132002	0.0561406	0.814127	0.992008
rs299008	ENSG00000145388	0.00661877	0.0275323	0.810037	0.992008
rs57066660	ENSG00000165066	-0.00617146	0.0265361	0.816113	0.992008
rs6731793	ENSG00000217702	-0.00762602	0.0343539	0.824342	0.992008
rs4354774	ENSG00000139160	0.0109767	0.0502762	0.82719	0.992008
rs10471278	ENSG00000068796	-0.00643261	0.0266608	0.809358	0.992008
rs12038203	ENSG00000163468	-0.0067975	0.0290395	0.814941	0.992008
rs10760164	ENSG00000148180	0.00602948	0.0264409	0.819634	0.992008
rs7216525	ENSG00000237854	0.00900448	0.0373139	0.809327	0.992008
rs538661	ENSG00000196914	-0.0062136	0.0264879	0.81455	0.992008
rs73066681	ENSG00000151490	-0.0110095	0.0498888	0.825357	0.992008
rs383122	ENSG00000177034	0.00823301	0.037563	0.826526	0.992008
rs2118167	ENSG00000165119	-0.00618494	0.0258981	0.811263	0.992008
rs2265888	ENSG00000243660	-0.00723301	0.0324641	0.823706	0.992008
rs12500400	ENSG00000071127	0.00658775	0.0280443	0.814298	0.992008
rs62491004	ENSG00000104765	0.00796245	0.0321597	0.804468	0.992008
rs2289303	ENSG00000217930	0.00907143	0.0409372	0.824645	0.992008
rs28690154	ENSG00000182022	0.00871066	0.0356786	0.807137	0.992008
rs4822436	ENSG00000128218	-0.0099619	0.0443804	0.82241	0.992008
rs78565598	ENSG00000198846	0.00750167	0.0346629	0.828677	0.992008
rs73655549	ENSG00000066697	0.0084746	0.0337453	0.801728	0.992008
rs13221972	ENSG00000235859	-0.00915086	0.0408432	0.822735	0.992008
rs601425	ENSG00000137494	-0.00617988	0.0265716	0.816108	0.992008
rs872914	ENSG00000109272	-0.00694677	0.0302455	0.818357	0.992008
rs897390	ENSG00000130783	-0.00990722	0.0434728	0.819744	0.992008
rs8176694	ENSG00000148291	-0.00747617	0.0346273	0.829077	0.992008
rs1874883	ENSG00000182923	0.00735788	0.0293587	0.802126	0.992008
rs1110470	ENSG00000077238	-0.00655906	0.0271367	0.809026	0.992008
rs58376197	ENSG00000102524	0.0104942	0.0422237	0.803735	0.992008
rs9966459	ENSG00000242550	-0.00747963	0.0309445	0.809021	0.992008
rs3741056	ENSG00000075239	0.00727942	0.0288454	0.800781	0.992008
rs55680037	ENSG00000170275	0.00848274	0.0342116	0.804191	0.992008
rs7937869	ENSG00000177225	0.00745729	0.0312489	0.8114	0.992008
rs12870946	ENSG00000133114	0.00818861	0.0337508	0.808316	0.992008
rs2309225	ENSG00000141956	-0.0101506	0.0435724	0.81581	0.992008
rs2201150	ENSG00000121807	0.00604273	0.0271781	0.824066	0.992008
rs10797062	ENSG00000132681	0.00699083	0.0292098	0.810864	0.992008
rs1772719	ENSG00000233431	0.00790155	0.0342303	0.817459	0.992008
rs656080	ENSG00000170484	0.00778665	0.0305529	0.798851	0.992008
rs6030758	ENSG00000080839	0.00755009	0.0324926	0.816272	0.992008
rs3796618	ENSG00000163945	0.00670142	0.0266366	0.801379	0.992008
rs73176938	ENSG00000120688	0.00838859	0.0335735	0.802715	0.992008
rs117164579	ENSG00000226342	-0.0114152	0.0462458	0.805051	0.992008
rs113373756	ENSG00000158806	0.0113896	0.052338	0.827744	0.992008
rs10774375	ENSG00000171840	0.00666811	0.0274136	0.807836	0.992008
rs73922652	ENSG00000205517	-0.0102928	0.0439442	0.814827	0.992008
rs62428586	ENSG00000198719	-0.00640494	0.0261038	0.806191	0.992008
rs6546909	ENSG00000115275	0.00813693	0.0358636	0.820529	0.992008
rs78526459	ENSG00000152315	0.00697285	0.0283435	0.80569	0.992008
rs7296737	ENSG00000073060	0.00631723	0.0273194	0.817148	0.992008
rs12448920	ENSG00000261235	0.00621493	0.0284669	0.827194	0.992008
rs7190775	ENSG00000103254	-0.00665736	0.0278798	0.811287	0.992008
rs2978362	ENSG00000172466	0.0065829	0.0265655	0.804307	0.992008
rs7967416	ENSG00000010295	0.00763374	0.0304005	0.80175	0.992008
rs62126161	ENSG00000053501	0.00625648	0.0269442	0.816398	0.992008
rs12447392	ENSG00000130731	-0.0085933	0.0390255	0.825733	0.992008
rs2239854	ENSG00000198734	0.00670806	0.0291038	0.817729	0.992008
rs7905680	ENSG00000166189	0.00777515	0.0339199	0.818713	0.992008
rs2281181	ENSG00000011009	-0.00633414	0.0291407	0.82794	0.992008
rs62149571	ENSG00000135624	-0.0132444	0.0541894	0.806931	0.992008
rs138004790	ENSG00000180066	-0.0126054	0.0549355	0.818528	0.992008
rs2686815	ENSG00000224729	-0.00653432	0.0272302	0.810373	0.992008
rs244691	ENSG00000081059	-0.00785262	0.0362918	0.82871	0.992008
rs7671593	ENSG00000249667	-0.00730649	0.030516	0.810788	0.992008
rs11178930	ENSG00000080371	-0.00809083	0.0352946	0.818701	0.992008
rs111587150	ENSG00000173171	0.00912008	0.0391192	0.815672	0.992008
rs4775950	ENSG00000259668	-0.00684265	0.0309637	0.825116	0.992008
rs2157472	ENSG00000128346	0.00678958	0.0266164	0.798671	0.992008
rs35629782	ENSG00000164430	-0.0139947	0.059361	0.813638	0.992008
rs829892	ENSG00000120802	-0.00605767	0.0259235	0.815254	0.992008
rs7290824	ENSG00000093000	0.00760984	0.0307912	0.804815	0.992008
rs9892295	ENSG00000005884	-0.0112866	0.0479405	0.813892	0.992008
rs12704822	ENSG00000135205	-0.00885226	0.0363323	0.807521	0.992008
rs6556887	ENSG00000173221	0.00732492	0.0294716	0.803733	0.992008
rs291843	ENSG00000181751	0.00692355	0.029606	0.815113	0.992008
rs117532831	ENSG00000204842	-0.0113475	0.0452069	0.801822	0.992008
rs2305441	ENSG00000166823	0.00659267	0.0277129	0.811982	0.992008
rs2785610	ENSG00000143033	0.00788296	0.0312833	0.801069	0.992008
rs4714449	ENSG00000124731	-0.00968368	0.041708	0.816416	0.992008
rs642075	ENSG00000174579	-0.00643498	0.02625	0.806363	0.992008
rs2282240	ENSG00000147894	0.00729961	0.0308148	0.812761	0.992008
rs13382133	ENSG00000130475	-0.00607809	0.0260894	0.8158	0.992008
rs4801177	ENSG00000197951	0.00655013	0.0284545	0.817955	0.992008
rs72928038	ENSG00000112182	-0.00855489	0.0348393	0.806045	0.992008
rs157913	ENSG00000226380	0.00579927	0.0267816	0.828583	0.992008
rs7678305	ENSG00000164117	0.00657605	0.0264123	0.803396	0.992008
rs62010018	ENSG00000261597	0.00705492	0.0278298	0.799898	0.992008
rs516391	ENSG00000166225	0.00770546	0.0356938	0.829099	0.992008
rs138370	ENSG00000244627	0.00610474	0.0275547	0.82468	0.992008
rs7975237	ENSG00000110876	0.00572272	0.026438	0.828645	0.992008
rs2865790	ENSG00000207802	0.00593903	0.0269588	0.825653	0.992008
rs4689599	ENSG00000245562	-0.00811219	0.0320031	0.799914	0.992008
rs184478	ENSG00000125319	0.00682364	0.0313811	0.827877	0.992008
rs1209864	ENSG00000147789	-0.00682753	0.0275078	0.803994	0.992008
rs10987965	ENSG00000167114	-0.0128838	0.0578858	0.823883	0.992008
rs3756739	ENSG00000153015	0.0100369	0.0408826	0.806083	0.992008
rs7568458	ENSG00000115486	0.00622246	0.0256108	0.808052	0.992008
rs3745001	ENSG00000152223	0.0109314	0.0445769	0.8063	0.992008
rs7943302	ENSG00000254810	0.00723624	0.0328297	0.825564	0.992008
rs72978348	ENSG00000101544	0.00630985	0.0272655	0.817003	0.992008
rs61955196	ENSG00000150967	-0.00761902	0.0299112	0.798956	0.992008
rs74084498	ENSG00000203276	0.0121025	0.0512305	0.813267	0.992008
rs4547336	ENSG00000245888	0.00644816	0.0266687	0.808961	0.992008
rs613169	ENSG00000240204	-0.0116488	0.0458395	0.799419	0.992008
rs11053857	ENSG00000256039	-0.00752127	0.0308852	0.807617	0.992008
rs3812581	ENSG00000165689	-0.00615697	0.0275996	0.823487	0.992008
rs12903381	ENSG00000259715	-0.00621293	0.0261773	0.812409	0.992008
rs3786567	ENSG00000090554	-0.00980373	0.0441868	0.82443	0.992008
rs10732635	ENSG00000163349	-0.00628019	0.0256286	0.806438	0.992008
rs2007683	ENSG00000156711	-0.00637883	0.026871	0.812373	0.992008
rs55776099	ENSG00000196917	0.0059839	0.0271473	0.825557	0.992008
rs9816038	ENSG00000177707	-0.00681197	0.0301421	0.821221	0.992008
rs459130	ENSG00000211663	-0.00668763	0.029667	0.821666	0.992008
rs113522583	ENSG00000214078	-0.0104979	0.0456871	0.818279	0.992008
rs3810115	ENSG00000182986	-0.00622072	0.0268108	0.816537	0.992008
rs3007216	ENSG00000116885	0.00667206	0.0279403	0.81128	0.992008
rs730997	ENSG00000159055	0.00644874	0.0288571	0.823184	0.992008
rs1465789	ENSG00000268912	0.00601952	0.0263175	0.819098	0.992008
rs146074157	ENSG00000185624	0.0111047	0.0480983	0.817434	0.992008
rs2188620	ENSG00000261731	0.00625415	0.0280183	0.823383	0.992008
rs7706402	ENSG00000151882	0.00642816	0.0266452	0.809378	0.992008
rs4038080	ENSG00000130787	-0.0101719	0.0453488	0.822537	0.992008
rs12029913	ENSG00000234614	-0.00598009	0.0269265	0.82426	0.992008
rs4895187	ENSG00000172869	0.00802288	0.0343221	0.815193	0.992008
rs11038977	ENSG00000175213	0.00797455	0.0364257	0.826723	0.992008
rs55931953	ENSG00000175518	-0.00686941	0.0285786	0.810061	0.992008
rs56775891	ENSG00000178342	0.00704809	0.0293768	0.810409	0.992008
rs8021296	ENSG00000092036	0.00756429	0.031819	0.812108	0.992008
rs150000968	ENSG00000164463	0.012222	0.0524027	0.815598	0.992008
rs77962887	ENSG00000168675	-0.0138114	0.0585077	0.813401	0.992008
rs12021855	ENSG00000057468	-0.00685483	0.0311538	0.825861	0.992008
rs2003216	ENSG00000174748	-0.00641403	0.0282848	0.820622	0.992008
rs3735461	ENSG00000106399	-0.00641987	0.0264285	0.808089	0.992008
rs74628114	ENSG00000134802	0.0138557	0.0562748	0.805533	0.992008
rs4796715	ENSG00000173805	0.00759457	0.0301046	0.800848	0.992008
rs6509955	ENSG00000185792	-0.00602373	0.0275951	0.827219	0.992008
rs2731750	ENSG00000070770	0.00825357	0.037832	0.827317	0.992008
rs4617425	ENSG00000233184	0.0073569	0.0327464	0.822257	0.992008
rs2089908	ENSG00000130598	-0.00691042	0.0311468	0.824433	0.992008
rs215379	ENSG00000258116	0.00578117	0.0263646	0.826449	0.992008
rs2812676	ENSG00000135338	0.00615459	0.0273192	0.821774	0.992008
rs2738910	ENSG00000163746	-0.00706594	0.0298372	0.812815	0.992008
rs58493972	ENSG00000222043	-0.00701242	0.0324663	0.82901	0.992008
rs66582670	ENSG00000178999	-0.00616743	0.0283089	0.827552	0.992008
rs214082	ENSG00000070081	-0.0060347	0.0264233	0.819362	0.992008
rs853858	ENSG00000260257	0.00588348	0.0264365	0.8239	0.992008
rs6058399	ENSG00000149531	0.00765521	0.0300079	0.798659	0.992008
rs145991317	ENSG00000089094	0.0100517	0.045209	0.824066	0.992008
rs1383095	ENSG00000173137	0.00620623	0.0285444	0.827893	0.992008
rs3746666	ENSG00000101236	-0.00875759	0.0356291	0.805855	0.992008
rs9562819	ENSG00000136161	-0.00674133	0.0293111	0.818113	0.992008
rs4808905	ENSG00000105676	-0.00715909	0.0295631	0.808671	0.992008
rs909710	ENSG00000227591	-0.00722007	0.0306333	0.813687	0.992008
rs7216104	ENSG00000007237	-0.00640929	0.0274176	0.815183	0.992008
rs138312205	ENSG00000203667	-0.00782776	0.0358602	0.827222	0.992008
rs7208924	ENSG00000167419	0.00627547	0.0281623	0.823681	0.992008
rs55800553	ENSG00000088899	-0.00662791	0.0307021	0.829098	0.992008
rs520218	ENSG00000134265	0.00626322	0.0254014	0.805259	0.992008
rs73118440	ENSG00000166886	-0.0143654	0.0579519	0.804241	0.992008
rs2526375	ENSG00000108375	0.00821652	0.0361067	0.820003	0.992008
rs12925855	ENSG00000166669	-0.00866399	0.0374251	0.816941	0.992008
rs11172349	ENSG00000123297	-0.00610322	0.0280772	0.827933	0.992008
rs2005011	ENSG00000143882	0.00655883	0.027182	0.809345	0.992008
rs2089081	ENSG00000143387	-0.00613365	0.0263086	0.815668	0.992008
rs1161855	ENSG00000135069	0.00792163	0.0333054	0.812015	0.992008
rs6723457	ENSG00000068784	-0.00674112	0.0267526	0.801074	0.992008
rs471349	ENSG00000251467	0.00619862	0.0263894	0.81431	0.992008
rs61991865	ENSG00000072042	0.00581679	0.0265703	0.826726	0.992008
rs8182102	ENSG00000260276	-0.00637888	0.0266983	0.81118	0.992008
rs17635222	ENSG00000033178	0.00948983	0.0372228	0.798782	0.992008
rs2532496	ENSG00000139192	0.00689246	0.0290648	0.812564	0.992008
rs36053285	ENSG00000251819	0.00678412	0.0269286	0.801113	0.992008
rs2446649	ENSG00000146122	-0.00765227	0.033382	0.818704	0.992008
rs495562	ENSG00000225113	-0.00659592	0.0273485	0.809432	0.992008
rs16943885	ENSG00000090863	0.0157346	0.0624444	0.801076	0.992008
rs17734799	ENSG00000172243	0.00845562	0.0367616	0.818098	0.992008
rs512117	ENSG00000134954	0.00652854	0.029391	0.824231	0.992008
rs4631280	ENSG00000196284	0.00605923	0.0266838	0.820381	0.992008
rs9903708	ENSG00000034152	0.00671839	0.0284548	0.813366	0.992008
rs2697649	ENSG00000103274	-0.00869613	0.0397214	0.826722	0.992008
rs375060	ENSG00000161940	0.0108495	0.0471811	0.818143	0.992008
rs7852229	ENSG00000136867	0.00610265	0.0264154	0.81731	0.992008
rs2620725	ENSG00000223294	-0.00637011	0.0264562	0.809743	0.992008
rs12459419	ENSG00000268849	-0.00685462	0.0283232	0.808786	0.992008
rs6120704	ENSG00000101294	-0.00776046	0.0358879	0.828815	0.992008
rs111849026	ENSG00000174100	0.00893979	0.0397007	0.821855	0.992008
rs9639907	ENSG00000206838	0.00643812	0.0273026	0.8136	0.992008
rs10875385	ENSG00000066827	0.00651544	0.0263555	0.80476	0.992008
rs1980198	ENSG00000117475	-0.00623446	0.0265854	0.814607	0.992008
rs2649660	ENSG00000149150	-0.00598901	0.0261084	0.818582	0.992008
rs1052508	ENSG00000119396	0.00641531	0.0264183	0.80815	0.992008
rs58091563	ENSG00000167977	0.00965811	0.0407428	0.812634	0.992008
rs10057629	ENSG00000079215	-0.00697088	0.0279508	0.80307	0.992008
rs2272587	ENSG00000100596	-0.00639933	0.0257122	0.803469	0.992008
rs11231701	ENSG00000173486	0.00899042	0.0353089	0.799033	0.992008
rs11516127	ENSG00000188747	0.00873011	0.035371	0.805079	0.992008
rs862710	ENSG00000131845	-0.00652743	0.0290687	0.822343	0.992008
rs6113140	ENSG00000088970	0.00674671	0.0272182	0.804249	0.992008
rs1996729	ENSG00000143450	-0.00646066	0.0261708	0.80503	0.992008
rs12051208	ENSG00000103353	-0.00602988	0.0268767	0.822498	0.992008
rs62130160	ENSG00000179954	0.00770139	0.0351964	0.826812	0.992008
rs11137135	ENSG00000148399	-0.00695903	0.0309703	0.822228	0.992008
rs4731445	ENSG00000229436	0.0069352	0.0304317	0.819745	0.992008
rs2285521	ENSG00000103356	0.00919467	0.0365974	0.801648	0.992008
rs10264738	ENSG00000233559	-0.0109125	0.0437314	0.802965	0.992008
rs9461856	ENSG00000213588	0.00623279	0.0276162	0.821456	0.992008
rs8084598	ENSG00000263812	-0.00556629	0.0256351	0.828118	0.992008
rs4748313	ENSG00000225213	-0.00638358	0.0271411	0.814071	0.992008
rs6467595	ENSG00000243317	0.00793755	0.0324761	0.806929	0.992008
rs2003790	ENSG00000211710	-0.00599245	0.0268872	0.823649	0.992008
rs12536527	ENSG00000146555	0.00723421	0.0325708	0.824246	0.992008
rs7641192	ENSG00000144554	-0.0070591	0.0310468	0.820152	0.992008
rs4278698	ENSG00000140459	0.00822773	0.0372058	0.824998	0.992008
rs2245122	ENSG00000224805	0.00618839	0.0279752	0.824944	0.992008
rs2786883	ENSG00000233478	-0.0107535	0.0495071	0.828058	0.992008
rs2492323	ENSG00000232453	-0.0102935	0.0421879	0.807254	0.992008
rs28366379	ENSG00000232386	-0.00723515	0.032013	0.821212	0.992008
rs112484223	ENSG00000260719	-0.00783812	0.0361378	0.828305	0.992008
rs4886820	ENSG00000067221	-0.00587286	0.0263692	0.823771	0.992008
rs4445878	ENSG00000166716	0.00719374	0.0296176	0.80811	0.992008
rs3801936	ENSG00000091140	-0.00942322	0.0393978	0.810982	0.992008
rs7682896	ENSG00000163625	-0.0061767	0.0283901	0.827783	0.992008
rs34786000	ENSG00000127445	-0.00678151	0.0270436	0.802016	0.992008
rs1866689	ENSG00000170448	-0.00697092	0.0280361	0.803656	0.992008
rs77590703	ENSG00000197540	0.0127044	0.0555667	0.81917	0.992008
rs12661262	ENSG00000170734	-0.0128153	0.054282	0.813381	0.992008
rs34110137	ENSG00000117697	-0.00828785	0.0372134	0.823776	0.992008
rs76277035	ENSG00000267657	0.00945676	0.04308	0.826263	0.992008
rs1888037	ENSG00000101004	0.00844397	0.0361498	0.815325	0.992008
rs936939	ENSG00000163820	-0.00725089	0.0321037	0.821327	0.992008
rs4386037	ENSG00000151327	0.00595064	0.0269866	0.825494	0.992008
rs4147596	ENSG00000143179	0.00601002	0.0263929	0.819885	0.992008
rs625817	ENSG00000154889	0.0059921	0.0276646	0.828537	0.992008
rs701834	ENSG00000095539	0.00779422	0.0327065	0.811659	0.992008
rs7528790	ENSG00000228852	0.00884338	0.0389684	0.820488	0.992008
rs8629	ENSG00000165171	0.0073368	0.0307748	0.811585	0.992008
rs11102176	ENSG00000143119	-0.00634171	0.0264708	0.810678	0.992008
rs2273918	ENSG00000044090	0.0118626	0.049543	0.810781	0.992008
rs512493	ENSG00000130772	0.00786213	0.0312976	0.801673	0.992008
rs432647	ENSG00000088812	0.00822315	0.0327118	0.801536	0.992008
rs11555037	ENSG00000198723	-0.00752465	0.030248	0.80356	0.992008
rs4794222	ENSG00000011258	0.0073519	0.0314732	0.815318	0.992008
rs12151742	ENSG00000115523	0.00733756	0.0301652	0.807832	0.992008
rs1800692	ENSG00000067182	-0.00674368	0.0273258	0.80509	0.992008
rs12800998	ENSG00000110665	0.00688437	0.028699	0.810438	0.992008
rs2964584	ENSG00000213433	0.00736983	0.0314904	0.814975	0.992008
rs2824508	ENSG00000154645	-0.0128864	0.0565323	0.819703	0.992008
rs33683	ENSG00000173545	-0.00598464	0.0264163	0.820788	0.992008
rs8101703	ENSG00000142002	0.0075517	0.0315278	0.810715	0.992008
rs55717975	ENSG00000244459	-0.00593157	0.0264583	0.822629	0.992008
rs7181167	ENSG00000171763	-0.00655803	0.0297057	0.82529	0.992008
rs8142376	ENSG00000184708	0.00577736	0.0257153	0.822255	0.992008
rs2342857	ENSG00000120253	-0.00632985	0.027354	0.817017	0.992008
rs12985304	ENSG00000125657	0.00683656	0.0280817	0.807672	0.992008
rs59692383	ENSG00000108557	-0.0124137	0.0498103	0.803208	0.992008
rs226202	ENSG00000205464	-0.00652815	0.0282502	0.817266	0.992008
rs3118667	ENSG00000148290	0.00622746	0.0264136	0.81363	0.992008
rs17776834	ENSG00000011590	0.00979586	0.0419872	0.81554	0.992008
rs5996039	ENSG00000100417	0.00741683	0.0329743	0.822051	0.992008
rs71358837	ENSG00000186806	-0.00908625	0.038579	0.813819	0.992008
rs6985649	ENSG00000137574	0.0094219	0.0392046	0.810094	0.992008
rs55923832	ENSG00000250138	-0.0230211	0.0907723	0.799864	0.992008
rs10059245	ENSG00000251409	0.0108901	0.0435785	0.802685	0.992008
rs56951955	ENSG00000159082	-0.00789898	0.0313811	0.801282	0.992008
rs1079734	ENSG00000100234	-0.00602539	0.0262363	0.818373	0.992008
rs12356063	ENSG00000151208	-0.00586373	0.0271848	0.829237	0.992035
rs12325187	ENSG00000162086	-0.00653602	0.0303465	0.829486	0.992241
rs12385878	ENSG00000102543	0.00616967	0.0286899	0.829746	0.992278
rs2539336	ENSG00000168255	0.00796394	0.0370248	0.829707	0.992278
rs26854	ENSG00000182685	0.00564489	0.0262438	0.829709	0.992278
rs10843390	ENSG00000257176	-0.00644657	0.0301067	0.830465	0.9923
rs1560731	ENSG00000105197	0.00595091	0.0277415	0.830162	0.9923
rs11987726	ENSG00000036565	-0.00586774	0.0273813	0.83033	0.9923
rs4435306	ENSG00000237575	0.00561136	0.0262356	0.830653	0.9923
rs4683222	ENSG00000223552	-0.00575486	0.0269478	0.830908	0.9923
rs13260471	ENSG00000254340	-0.00742593	0.034766	0.830876	0.9923
rs2926167	ENSG00000156475	-0.00632026	0.0295499	0.830654	0.9923
rs110662	ENSG00000204228	0.00713595	0.0333477	0.830577	0.9923
rs7258858	ENSG00000142405	0.00724779	0.0337674	0.830067	0.9923
rs10160981	ENSG00000151164	-0.0066412	0.0310516	0.830659	0.9923
rs3923059	ENSG00000170464	-0.00673461	0.0315282	0.830869	0.9923
rs12706862	ENSG00000244556	0.00595277	0.0277337	0.830063	0.9923
rs12058824	ENSG00000173372	0.0103954	0.048404	0.829966	0.9923
rs2872964	ENSG00000234477	-0.00583197	0.0273079	0.830902	0.9923
rs1659563	ENSG00000140320	-0.00555706	0.0259404	0.830387	0.9923
rs4749	ENSG00000133983	0.00612459	0.0287944	0.831575	0.992456
rs72954115	ENSG00000162129	0.0117687	0.0552997	0.831485	0.992456
rs4730220	ENSG00000105856	0.00602218	0.0283463	0.831771	0.992456
rs939108	ENSG00000234776	0.0127946	0.0602408	0.831818	0.992456
rs11077820	ENSG00000175931	-0.00589845	0.0277188	0.831501	0.992456
rs4815586	ENSG00000125875	0.00592227	0.0278583	0.831666	0.992456
rs783621	ENSG00000127124	-0.00551739	0.0258873	0.831239	0.992456
rs4752829	ENSG00000165915	-0.00603456	0.0282931	0.831118	0.992456
rs2270341	ENSG00000233223	-0.00569008	0.0268004	0.831878	0.992456
rs1113138	ENSG00000231079	-0.0101584	0.0476765	0.831287	0.992456
rs10815155	ENSG00000107104	-0.00660214	0.0310336	0.831544	0.992456
rs117332178	ENSG00000258704	-0.0086703	0.0409449	0.832313	0.992476
rs8070179	ENSG00000108828	0.00573394	0.0271188	0.832561	0.992476
rs2735496	ENSG00000161570	0.0131011	0.0618386	0.832238	0.992476
rs6052146	ENSG00000088888	0.00634529	0.0301956	0.833573	0.992476
rs2280871	ENSG00000165071	0.00844595	0.0401006	0.833199	0.992476
rs12470242	ENSG00000158019	-0.00741667	0.0352914	0.833561	0.992476
rs10441538	ENSG00000164941	0.00540298	0.0256614	0.833254	0.992476
rs61512798	ENSG00000204791	0.00594034	0.02822	0.833291	0.992476
rs9829723	ENSG00000226155	0.00685067	0.0324999	0.833065	0.992476
rs10257680	ENSG00000164916	-0.00580725	0.0274962	0.832744	0.992476
rs139921070	ENSG00000082068	-0.00601489	0.0284154	0.832374	0.992476
rs1109815	ENSG00000163344	0.00548046	0.0260583	0.833436	0.992476
rs7572066	ENSG00000114978	-0.00900307	0.0428138	0.833461	0.992476
rs10147756	ENSG00000232216	0.0116169	0.0552256	0.833407	0.992476
rs2522051	ENSG00000125347	0.00556752	0.0263207	0.832491	0.992476
rs7196424	ENSG00000103111	-0.00553019	0.0262645	0.833247	0.992476
rs2384572	ENSG00000138030	-0.00563395	0.0266913	0.832841	0.992476
rs7029002	ENSG00000107201	0.00590457	0.0279395	0.832641	0.992476
rs12150314	ENSG00000108883	-0.00586807	0.0276911	0.832191	0.992476
rs2996295	ENSG00000155380	-0.00549727	0.0260711	0.833014	0.992476
rs7525308	ENSG00000117425	-0.00572965	0.027137	0.832795	0.992476
rs75880492	ENSG00000212658	0.00730631	0.0347374	0.833425	0.992476
rs3752490	ENSG00000103269	-0.00585472	0.0278846	0.833711	0.99255
rs12029547	ENSG00000187942	0.00661974	0.031544	0.833793	0.992557
rs61871342	ENSG00000196072	-0.00596828	0.0284873	0.834067	0.992607
rs2071425	ENSG00000163739	-0.00654919	0.0312555	0.834043	0.992607
rs7677141	ENSG00000197057	-0.00595219	0.0284234	0.834141	0.992607
rs2061742	ENSG00000174792	0.00548822	0.0261958	0.834067	0.992607
rs6993246	ENSG00000167632	0.00706792	0.0338509	0.834622	0.992721
rs812315	ENSG00000155980	0.00641903	0.0307329	0.834568	0.992721
rs339392	ENSG00000125734	0.00671644	0.0321815	0.834693	0.992721
rs6575893	ENSG00000100823	0.005548	0.0266013	0.834805	0.992721
rs72669447	ENSG00000129538	0.0105235	0.0504305	0.834717	0.992721
rs4701750	ENSG00000112941	-0.0112888	0.0541196	0.834783	0.992721
rs11668104	ENSG00000129933	-0.00877137	0.0420069	0.834613	0.992721
rs10734713	ENSG00000226091	0.00688064	0.0329994	0.834847	0.992721
rs4796223	ENSG00000108272	-0.005432	0.0260804	0.835026	0.992843
rs2304598	ENSG00000159322	-0.0080266	0.038619	0.835368	0.992945
rs11587500	ENSG00000185436	0.00572773	0.0275795	0.835493	0.992945
rs11101720	ENSG00000130643	-0.00840367	0.0404345	0.835373	0.992945
rs2952293	ENSG00000108946	0.0054573	0.0262775	0.835494	0.992945
rs73234846	ENSG00000256128	0.0108033	0.0519372	0.835239	0.992945
rs4713956	ENSG00000180316	0.00554256	0.0278253	0.842126	0.992957
rs8191469	ENSG00000198931	-0.00905675	0.0560986	0.871755	0.992957
rs140746667	ENSG00000173531	0.0103349	0.0572833	0.856838	0.992957
rs2276803	ENSG00000058056	0.00755153	0.0445858	0.865517	0.992957
rs200892	ENSG00000230839	-0.00432303	0.0270775	0.873165	0.992957
rs34889640	ENSG00000179240	-0.00746336	0.0472381	0.874472	0.992957
rs182366	ENSG00000162885	-0.00405051	0.0252519	0.872574	0.992957
rs646521	ENSG00000254941	-0.00462638	0.0285534	0.871297	0.992957
rs4765999	ENSG00000206044	-0.00468318	0.0283069	0.868606	0.992957
rs771201	ENSG00000143412	-0.00489341	0.0281273	0.861899	0.992957
rs112008468	ENSG00000153574	0.0069232	0.0403803	0.863882	0.992957
rs7740107	ENSG00000198945	-0.00467745	0.0296365	0.874604	0.992957
rs12444273	ENSG00000205937	0.00422184	0.0264646	0.873264	0.992957
rs17092292	ENSG00000176438	-0.00605473	0.0314437	0.847319	0.992957
rs7315980	ENSG00000257337	0.00816064	0.0489582	0.867629	0.992957
rs4659427	ENSG00000175087	0.00638345	0.0332177	0.847622	0.992957
rs273634	ENSG00000105383	0.00447197	0.0263065	0.865025	0.992957
rs2307022	ENSG00000103056	-0.00553427	0.0274579	0.840279	0.992957
rs12627705	ENSG00000240770	0.00509049	0.0300464	0.865477	0.992957
rs59925771	ENSG00000185920	-0.0070712	0.0449241	0.874938	0.992957
rs4376558	ENSG00000134996	0.00490093	0.0279783	0.860959	0.992957
rs7520844	ENSG00000169504	-0.0049584	0.0305612	0.871124	0.992957
rs564967	ENSG00000010017	-0.00501757	0.0271607	0.853449	0.992957
rs62089217	ENSG00000266714	0.00988152	0.0524721	0.850639	0.992957
rs1547247	ENSG00000112339	-0.00450967	0.0286372	0.874881	0.992957
rs12463215	ENSG00000141858	-0.00765115	0.0447143	0.864147	0.992957
rs221796	ENSG00000146830	-0.00730767	0.0376576	0.846145	0.992957
rs62062400	ENSG00000198783	0.00725715	0.0464329	0.875812	0.992957
rs61653708	ENSG00000251666	0.00651142	0.0380681	0.864199	0.992957
rs10934118	ENSG00000144824	-0.00443951	0.0260251	0.864561	0.992957
rs8140318	ENSG00000100243	0.00830613	0.0462124	0.857371	0.992957
rs17317669	ENSG00000079691	0.00516699	0.0289978	0.858589	0.992957
rs3917981	ENSG00000119535	-0.00511467	0.0271133	0.850388	0.992957
rs2240101	ENSG00000198690	0.00452942	0.0270053	0.866812	0.992957
rs1968362	ENSG00000092421	0.00449398	0.0269798	0.867721	0.992957
rs7969993	ENSG00000250654	0.00505589	0.0285956	0.859673	0.992957
rs1654313	ENSG00000074219	0.00415913	0.0258793	0.872331	0.992957
rs10775327	ENSG00000261804	0.00500581	0.0293338	0.864511	0.992957
rs1867780	ENSG00000140368	0.00583254	0.0284262	0.837444	0.992957
rs602001	ENSG00000178773	-0.00566441	0.03461	0.870007	0.992957
rs150992	ENSG00000248489	-0.00565674	0.0280236	0.840043	0.992957
rs608047	ENSG00000135929	0.00533228	0.0264946	0.84051	0.992957
rs2805099	ENSG00000171097	-0.00495217	0.0288052	0.863512	0.992957
rs7644746	ENSG00000175193	-0.00538604	0.0272041	0.84307	0.992957
rs35328001	ENSG00000163521	0.00660376	0.0340257	0.846126	0.992957
rs11017031	ENSG00000150760	-0.00432287	0.0265608	0.870723	0.992957
rs600064	ENSG00000110079	0.00459011	0.0264985	0.862489	0.992957
rs756583	ENSG00000211972	0.0051522	0.0262121	0.844187	0.992957
rs7680823	ENSG00000138738	0.00494409	0.0287703	0.86357	0.992957
rs1004910	ENSG00000101336	0.00682559	0.04352	0.875383	0.992957
rs61987081	ENSG00000133961	0.00502134	0.0306041	0.869684	0.992957
rs117610728	ENSG00000130413	0.00896637	0.0481441	0.852269	0.992957
rs3024912	ENSG00000231858	-0.00575037	0.0311904	0.853741	0.992957
rs3098599	ENSG00000166446	0.00412142	0.0253759	0.87099	0.992957
rs1046099	ENSG00000165943	-0.0049092	0.0279969	0.860818	0.992957
rs6227	ENSG00000182511	-0.00523769	0.0280393	0.851832	0.992957
rs113897967	ENSG00000015520	0.00712819	0.0408946	0.861637	0.992957
rs7548795	ENSG00000090686	-0.00641215	0.0331605	0.846685	0.992957
rs8183571	ENSG00000125843	0.00458813	0.027836	0.869092	0.992957
rs57983679	ENSG00000100228	0.00650941	0.0370952	0.860718	0.992957
rs6598204	ENSG00000182870	-0.00555437	0.0271121	0.83769	0.992957
rs58692908	ENSG00000015532	-0.00571923	0.0324889	0.860278	0.992957
rs13225332	ENSG00000204983	-0.00529911	0.0273101	0.846162	0.992957
rs73222056	ENSG00000111707	-0.00719278	0.0411214	0.861158	0.992957
rs11973801	ENSG00000196652	-0.0107044	0.0524343	0.838251	0.992957
rs555582	ENSG00000119231	0.0044289	0.0258906	0.864187	0.992957
rs35979828	ENSG00000123405	-0.0119542	0.0592296	0.840065	0.992957
rs547698	ENSG00000226328	-0.00587252	0.0299026	0.84432	0.992957
rs11559051	ENSG00000250786	0.00794931	0.0458865	0.862476	0.992957
rs892161	ENSG00000167674	0.00418135	0.0266312	0.875248	0.992957
rs5766576	ENSG00000100364	-0.00511929	0.0265079	0.846876	0.992957
rs4635707	ENSG00000163380	0.0048232	0.0294323	0.869841	0.992957
rs11714927	ENSG00000213139	-0.00561964	0.027531	0.838273	0.992957
rs35592422	ENSG00000184986	0.00544035	0.0299781	0.856005	0.992957
rs2996066	ENSG00000225489	0.00569755	0.0304432	0.851553	0.992957
rs28821001	ENSG00000249471	0.00541806	0.0276174	0.844481	0.992957
rs807666	ENSG00000070371	0.00452871	0.0274071	0.868767	0.992957
rs10917382	ENSG00000088280	-0.00556742	0.0328158	0.865292	0.992957
rs6495719	ENSG00000021776	0.00853241	0.0451189	0.85002	0.992957
rs4788056	ENSG00000246465	0.00534004	0.0282731	0.850205	0.992957
rs34201467	ENSG00000126226	0.00738443	0.0372086	0.842699	0.992957
rs6444771	ENSG00000232874	0.00523078	0.0274338	0.848798	0.992957
rs3782130	ENSG00000123427	0.00439676	0.0279902	0.875191	0.992957
rs6788204	ENSG00000178732	0.00850544	0.0441078	0.847103	0.992957
rs55857426	ENSG00000111961	-0.00492137	0.0312535	0.874888	0.992957
rs1257168	ENSG00000152127	0.00438899	0.0268179	0.870011	0.992957
rs11032367	ENSG00000085063	-0.00489619	0.0271145	0.856714	0.992957
rs7611452	ENSG00000114450	0.00427728	0.0273324	0.875656	0.992957
rs75645582	ENSG00000229186	-0.00736267	0.0467851	0.874962	0.992957
rs144142335	ENSG00000211727	0.00866478	0.0468157	0.853177	0.992957
rs17425725	ENSG00000125827	0.00605724	0.0363747	0.867756	0.992957
rs536179	ENSG00000076053	0.00457428	0.0261569	0.861187	0.992957
rs5993004	ENSG00000184979	-0.00829107	0.041862	0.843014	0.992957
rs58805176	ENSG00000179295	-0.00778546	0.0473671	0.869456	0.992957
rs111371822	ENSG00000215417	-0.00742613	0.038938	0.848761	0.992957
rs2300209	ENSG00000229472	0.00474756	0.0267692	0.859244	0.992957
rs61898285	ENSG00000184232	-0.00827683	0.0493327	0.866771	0.992957
rs3110512	ENSG00000104671	-0.0094004	0.0484393	0.846138	0.992957
rs2254522	ENSG00000235878	0.00645926	0.0335334	0.847269	0.992957
rs79246133	ENSG00000142676	0.00718333	0.0354707	0.839529	0.992957
rs9913559	ENSG00000266999	0.00609186	0.0349042	0.86146	0.992957
rs12981701	ENSG00000234465	-0.00481584	0.0268825	0.857837	0.992957
rs28544087	ENSG00000176248	-0.0057478	0.0317324	0.856276	0.992957
rs66508304	ENSG00000185298	0.00977727	0.0547824	0.858363	0.992957
rs7202714	ENSG00000169221	0.00536057	0.0273273	0.844497	0.992957
rs4236817	ENSG00000164951	0.00520811	0.0262593	0.842797	0.992957
rs9286998	ENSG00000182827	-0.00449067	0.0261066	0.863439	0.992957
rs10161389	ENSG00000120833	0.00436621	0.0261261	0.867286	0.992957
rs4758633	ENSG00000177951	-0.00421134	0.0258536	0.870615	0.992957
rs2686524	ENSG00000136237	-0.00600569	0.03115	0.84713	0.992957
rs116626305	ENSG00000204227	-0.0077283	0.0412002	0.851223	0.992957
rs1153427	ENSG00000244486	-0.00587986	0.0298796	0.844009	0.992957
rs79543001	ENSG00000132600	0.00789109	0.0421202	0.851401	0.992957
rs4784726	ENSG00000102900	-0.00653056	0.0326913	0.841679	0.992957
rs1776460	ENSG00000227920	-0.0047583	0.0274005	0.862147	0.992957
rs6994095	ENSG00000156795	-0.00435743	0.0274591	0.873926	0.992957
rs1113577	ENSG00000197013	-0.00523393	0.026492	0.843398	0.992957
rs3793739	ENSG00000185736	-0.00482797	0.0277267	0.861778	0.992957
rs10952250	ENSG00000127399	0.00568951	0.0297892	0.848545	0.992957
rs11153164	ENSG00000135535	0.00484716	0.0278414	0.8618	0.992957
rs440163	ENSG00000165097	0.00951994	0.047774	0.842065	0.992957
rs4968019	ENSG00000260136	-0.00664736	0.0332392	0.841506	0.992957
rs1048646	ENSG00000040531	-0.00674232	0.0326188	0.836258	0.992957
rs2239195	ENSG00000111252	0.00658557	0.0329164	0.84144	0.992957
rs147560086	ENSG00000002016	-0.00620175	0.0338016	0.854438	0.992957
rs62180089	ENSG00000170035	-0.00459639	0.0292626	0.875198	0.992957
rs13513	ENSG00000171680	0.00828307	0.0412625	0.840915	0.992957
rs11653969	ENSG00000002834	-0.0085488	0.0449322	0.849119	0.992957
rs2306589	ENSG00000129282	0.00434157	0.0262047	0.868421	0.992957
rs4695338	ENSG00000074966	0.00575503	0.0344049	0.867166	0.992957
rs111893345	ENSG00000159753	0.0097382	0.0474576	0.837432	0.992957
rs2180196	ENSG00000100949	0.00664363	0.0350571	0.849707	0.992957
rs150643605	ENSG00000250220	0.00670614	0.0382059	0.860678	0.992957
rs6082746	ENSG00000177732	-0.00854159	0.0534747	0.873104	0.992957
rs79602383	ENSG00000065559	0.00630303	0.032177	0.844713	0.992957
rs2303885	ENSG00000012779	0.00616333	0.0365718	0.86618	0.992957
rs3770236	ENSG00000188760	-0.00561895	0.0319997	0.860625	0.992957
rs150098322	ENSG00000269609	0.00800843	0.040501	0.843267	0.992957
rs11253656	ENSG00000148481	-0.00638399	0.0318967	0.84138	0.992957
rs7717016	ENSG00000221886	0.00567998	0.0280264	0.839411	0.992957
rs2188108	ENSG00000158488	-0.0045649	0.0260566	0.860941	0.992957
rs2985862	ENSG00000157881	-0.00551323	0.0295361	0.85194	0.992957
rs73350255	ENSG00000129534	-0.00700942	0.0447906	0.875655	0.992957
rs4970353	ENSG00000131591	0.00446318	0.0279369	0.873082	0.992957
rs11623695	ENSG00000100644	0.00634337	0.0383575	0.86866	0.992957
rs76831274	ENSG00000153363	0.00734849	0.0453746	0.871355	0.992957
rs837073	ENSG00000254317	-0.0049741	0.0306645	0.871152	0.992957
rs9932605	ENSG00000149923	-0.00439059	0.0266486	0.869145	0.992957
rs12905203	ENSG00000104047	0.00469326	0.025765	0.855473	0.992957
rs5769152	ENSG00000054611	0.00460947	0.0260748	0.859694	0.992957
rs2295273	ENSG00000148814	-0.00740559	0.043172	0.863813	0.992957
rs157096	ENSG00000124225	0.00637101	0.0308546	0.836427	0.992957
rs6899215	ENSG00000175309	-0.00559524	0.0289649	0.846837	0.992957
rs17127387	ENSG00000166257	0.0067959	0.0330514	0.837105	0.992957
rs10887609	ENSG00000062650	-0.00470831	0.0261558	0.857157	0.992957
rs76536200	ENSG00000130635	-0.00809095	0.0395393	0.837875	0.992957
rs8016343	ENSG00000133943	0.0047057	0.0282087	0.867525	0.992957
rs2282718	ENSG00000229162	-0.00434896	0.0278244	0.875807	0.992957
rs1569589	ENSG00000112419	0.00520176	0.0327368	0.873762	0.992957
rs1840540	ENSG00000196782	0.00486675	0.02647	0.854137	0.992957
rs5753625	ENSG00000228839	-0.00455695	0.0262632	0.862262	0.992957
rs7204605	ENSG00000103365	0.00604082	0.0357207	0.86572	0.992957
rs8036676	ENSG00000270015	0.00795156	0.0474877	0.867032	0.992957
rs13012793	ENSG00000196975	-0.00494518	0.0293328	0.866132	0.992957
rs326222	ENSG00000025434	0.00435754	0.0273473	0.873412	0.992957
rs35617738	ENSG00000240497	-0.00692652	0.0371515	0.852113	0.992957
rs72634839	ENSG00000248333	-0.00538295	0.0292308	0.853906	0.992957
rs34763711	ENSG00000170819	-0.00488675	0.0268105	0.855383	0.992957
rs231977	ENSG00000188603	0.00436398	0.0261647	0.867548	0.992957
rs10915186	ENSG00000198492	-0.00475305	0.0259332	0.854591	0.992957
rs34361429	ENSG00000229873	-0.00448035	0.0259408	0.862888	0.992957
rs6003826	ENSG00000244723	-0.00667119	0.0346807	0.847473	0.992957
rs34105297	ENSG00000130402	0.00834635	0.0499796	0.867385	0.992957
rs7158118	ENSG00000119688	-0.00410354	0.0253812	0.871572	0.992957
rs3794997	ENSG00000099785	0.00455611	0.0281328	0.871356	0.992957
rs863855	ENSG00000134287	0.00789626	0.047394	0.867689	0.992957
rs2280153	ENSG00000074935	0.00458993	0.0293266	0.875641	0.992957
rs57807760	ENSG00000155858	0.00718407	0.044727	0.872404	0.992957
rs58201941	ENSG00000261220	-0.00719764	0.0373773	0.847318	0.992957
rs548853	ENSG00000225578	0.00545084	0.0279944	0.845632	0.992957
rs34857893	ENSG00000130733	0.00573509	0.0288595	0.842492	0.992957
rs60487474	ENSG00000255987	-0.00653017	0.0409107	0.873191	0.992957
rs7367897	ENSG00000179085	-0.00407975	0.0260596	0.875607	0.992957
rs3088162	ENSG00000270001	0.00682971	0.0332441	0.837242	0.992957
rs9691041	ENSG00000106571	-0.00443614	0.0282203	0.8751	0.992957
rs2733534	ENSG00000228242	-0.00522058	0.0258144	0.839747	0.992957
rs10902222	ENSG00000177600	0.00548417	0.0296895	0.853464	0.992957
rs55931045	ENSG00000254184	0.00651097	0.0340809	0.848504	0.992957
rs4470203	ENSG00000161905	-0.00508544	0.0294661	0.862989	0.992957
rs9841110	ENSG00000164061	0.00472079	0.027459	0.863511	0.992957
rs2061317	ENSG00000177406	-0.0053118	0.0339243	0.875588	0.992957
rs2547319	ENSG00000105374	-0.00552489	0.0315453	0.86098	0.992957
rs3821220	ENSG00000055917	0.00487838	0.0268348	0.855758	0.992957
rs17184588	ENSG00000188529	-0.00447334	0.0263652	0.865282	0.992957
rs4836992	ENSG00000224020	-0.00479439	0.0263834	0.855815	0.992957
rs4698119	ENSG00000109743	0.00483843	0.0277945	0.861815	0.992957
rs4916193	ENSG00000117560	-0.00564671	0.0348634	0.871343	0.992957
rs112739177	ENSG00000112695	0.0104252	0.0658922	0.874298	0.992957
rs11733586	ENSG00000138660	-0.00533132	0.0272188	0.844726	0.992957
rs17030349	ENSG00000249309	0.00521821	0.0291634	0.858005	0.992957
rs72915479	ENSG00000124356	0.0105139	0.0531172	0.843107	0.992957
rs1058305	ENSG00000117020	0.00571026	0.029181	0.844871	0.992957
rs10826849	ENSG00000234814	0.00878592	0.0543078	0.87149	0.992957
rs1292626	ENSG00000152894	-0.0086223	0.0461988	0.85196	0.992957
rs3121570	ENSG00000188290	0.00742818	0.0437652	0.865243	0.992957
rs12475426	ENSG00000115241	-0.00420976	0.0267526	0.874973	0.992957
rs77233933	ENSG00000179294	-0.00654127	0.03646	0.857629	0.992957
rs35121740	ENSG00000172613	-0.00895339	0.052727	0.865174	0.992957
rs11913284	ENSG00000231711	0.00875679	0.0503165	0.861851	0.992957
rs1233291	ENSG00000253559	0.00614358	0.0299202	0.837327	0.992957
rs73209633	ENSG00000173064	0.00740796	0.0432505	0.864015	0.992957
rs2185214	ENSG00000143315	0.0066068	0.0405498	0.870584	0.992957
rs3735656	ENSG00000164855	-0.00460825	0.0263858	0.861368	0.992957
rs580357	ENSG00000184384	0.00712709	0.0453555	0.875147	0.992957
rs851996	ENSG00000091831	-0.00448145	0.026918	0.867786	0.992957
rs13265996	ENSG00000104331	-0.00896799	0.0530705	0.865822	0.992957
rs2297288	ENSG00000173638	-0.00589535	0.0344418	0.864103	0.992957
rs4740048	ENSG00000133742	-0.00523905	0.0291324	0.857294	0.992957
rs11546678	ENSG00000185928	-0.00927513	0.0480227	0.846862	0.992957
rs116667074	ENSG00000168477	-0.0104633	0.0515983	0.839331	0.992957
rs2729382	ENSG00000214872	-0.00498438	0.0263812	0.850155	0.992957
rs60733727	ENSG00000152348	0.00592719	0.0306405	0.846626	0.992957
rs1035695	ENSG00000122783	0.00500275	0.0261626	0.848368	0.992957
rs4790870	ENSG00000177374	-0.00551196	0.0267418	0.836713	0.992957
rs5756531	ENSG00000235237	0.00697574	0.034814	0.841204	0.992957
rs3780486	ENSG00000086062	0.00619171	0.0299429	0.836193	0.992957
rs821470	ENSG00000140853	0.00573437	0.0279118	0.837238	0.992957
rs11248208	ENSG00000160957	-0.00479163	0.0301393	0.873693	0.992957
rs11610226	ENSG00000258102	0.00992435	0.0577614	0.863594	0.992957
rs3740392	ENSG00000148842	0.00549607	0.0301079	0.855167	0.992957
rs6697620	ENSG00000143420	-0.00530785	0.0261319	0.839057	0.992957
rs4712617	ENSG00000124766	0.00499638	0.0271434	0.853969	0.992957
rs1144700	ENSG00000124788	-0.00669254	0.0337054	0.84262	0.992957
rs2309863	ENSG00000115526	0.00472263	0.0291124	0.871143	0.992957
rs194014	ENSG00000128011	0.00849217	0.0462331	0.854276	0.992957
rs13083823	ENSG00000144455	0.00456414	0.0259302	0.860293	0.992957
rs12892575	ENSG00000125375	0.00437957	0.0263946	0.868226	0.992957
rs12276740	ENSG00000110063	0.0080698	0.0401324	0.84065	0.992957
rs11642449	ENSG00000184110	0.00555444	0.0270672	0.837423	0.992957
rs7791221	ENSG00000164776	0.00573829	0.033302	0.863205	0.992957
rs4905126	ENSG00000100628	-0.00582869	0.033698	0.862688	0.992957
rs1800734	ENSG00000178567	-0.00518607	0.0322976	0.872442	0.992957
rs372058	ENSG00000197044	0.00525819	0.0265043	0.842754	0.992957
rs74451704	ENSG00000109819	-0.00535653	0.0323979	0.868691	0.992957
rs67818673	ENSG00000249863	0.00484441	0.0268664	0.856918	0.992957
rs11099814	ENSG00000164142	-0.00544996	0.0267279	0.838441	0.992957
rs6880961	ENSG00000234511	0.00421788	0.0266669	0.874334	0.992957
rs1473265	ENSG00000074621	0.011662	0.0590634	0.84349	0.992957
rs112356729	ENSG00000113734	-0.00775501	0.0382422	0.839316	0.992957
rs80017658	ENSG00000226469	0.00633447	0.0351986	0.857193	0.992957
rs36072812	ENSG00000242258	0.00548868	0.0312483	0.860583	0.992957
rs12885192	ENSG00000259015	-0.00452368	0.0290309	0.876183	0.992957
rs2070966	ENSG00000168878	-0.00541636	0.0272769	0.842613	0.992957
rs72660908	ENSG00000238084	0.00555999	0.0278693	0.841884	0.992957
rs74011388	ENSG00000138606	-0.00873377	0.0473779	0.853757	0.992957
rs7668673	ENSG00000132405	0.00587753	0.0297757	0.843533	0.992957
rs12532845	ENSG00000211697	0.00622288	0.0309098	0.840459	0.992957
rs1042266	ENSG00000131969	-0.00547003	0.0332487	0.869334	0.992957
rs10772397	ENSG00000212127	-0.00544844	0.0271339	0.84087	0.992957
rs13343641	ENSG00000198464	-0.00688835	0.0350021	0.843999	0.992957
rs8110252	ENSG00000268658	0.00584417	0.0344408	0.865268	0.992957
rs7829240	ENSG00000185015	-0.00552284	0.0275786	0.841292	0.992957
rs573831	ENSG00000075420	-0.0048848	0.0306288	0.873299	0.992957
rs7257809	ENSG00000159882	0.0074802	0.0380584	0.844197	0.992957
rs13153765	ENSG00000151292	-0.00643097	0.0347172	0.853055	0.992957
rs2976906	ENSG00000173295	-0.0053669	0.0263406	0.838563	0.992957
rs113953642	ENSG00000007392	-0.00892645	0.0525667	0.86517	0.992957
rs4806969	ENSG00000099817	-0.00512769	0.0309287	0.868334	0.992957
rs4710255	ENSG00000146166	-0.00519994	0.0254975	0.838415	0.992957
rs11684304	ENSG00000189350	0.00460896	0.0280676	0.869578	0.992957
rs2839581	ENSG00000160191	-0.00454679	0.0290497	0.875636	0.992957
rs6706807	ENSG00000063660	-0.00639886	0.041035	0.876094	0.992957
rs8866	ENSG00000154217	-0.0052603	0.0271838	0.846574	0.992957
rs1474503	ENSG00000140044	-0.00450413	0.0274703	0.869771	0.992957
rs1384613	ENSG00000122484	0.00527668	0.0279417	0.850227	0.992957
rs11082700	ENSG00000101665	-0.00504046	0.0262998	0.848026	0.992957
rs2925200	ENSG00000154237	-0.00490684	0.0299156	0.869725	0.992957
rs2075605	ENSG00000167470	-0.00911824	0.0570878	0.873112	0.992957
rs10758321	ENSG00000070610	-0.00472539	0.0264691	0.858323	0.992957
rs12118262	ENSG00000117500	-0.00459166	0.0279517	0.869529	0.992957
rs3213255	ENSG00000124444	-0.00478862	0.0270752	0.859628	0.992957
rs3786872	ENSG00000167641	-0.00577461	0.0317794	0.855824	0.992957
rs2251911	ENSG00000198954	-0.00492693	0.0271625	0.856076	0.992957
rs7862404	ENSG00000119139	-0.00477834	0.0265413	0.857138	0.992957
rs10814274	ENSG00000107175	-0.0044256	0.0263935	0.866848	0.992957
rs7622131	ENSG00000248243	0.00519464	0.0313136	0.868255	0.992957
rs11975319	ENSG00000005249	-0.00502473	0.026327	0.848651	0.992957
rs73946766	ENSG00000141428	0.0105747	0.0518561	0.838427	0.992957
rs2301122	ENSG00000258826	0.00473424	0.0274294	0.862979	0.992957
rs12232780	ENSG00000127616	-0.00521718	0.0286322	0.855428	0.992957
rs6121171	ENSG00000131043	0.011286	0.0587542	0.847686	0.992957
rs666916	ENSG00000130396	-0.00940982	0.0515795	0.855277	0.992957
rs571445	ENSG00000172273	-0.00546548	0.0264957	0.836588	0.992957
rs1665269	ENSG00000212978	-0.00536378	0.0261324	0.837388	0.992957
rs8005908	ENSG00000259143	-0.00614914	0.0338253	0.855759	0.992957
rs4365394	ENSG00000063176	-0.00604978	0.0300174	0.840289	0.992957
rs11246135	ENSG00000182272	-0.00546388	0.0286406	0.848716	0.992957
rs12421026	ENSG00000007372	-0.00504771	0.0257308	0.844488	0.992957
rs11615110	ENSG00000257094	0.00666048	0.0357577	0.852248	0.992957
rs9812439	ENSG00000073803	0.00687284	0.0365305	0.85078	0.992957
rs10939702	ENSG00000261490	0.00545815	0.0269726	0.83965	0.992957
rs858520	ENSG00000141504	0.00491881	0.0266022	0.853318	0.992957
rs7194170	ENSG00000140632	0.00925248	0.0546821	0.865647	0.992957
rs6753370	ENSG00000259056	0.00712506	0.0420064	0.865322	0.992957
rs34629452	ENSG00000267260	-0.00500747	0.0304824	0.869527	0.992957
rs9456921	ENSG00000130340	-0.00765086	0.038761	0.84354	0.992957
rs17623400	ENSG00000104325	0.010601	0.0523286	0.839473	0.992957
rs2883272	ENSG00000179051	0.00571631	0.0310181	0.853799	0.992957
rs4353575	ENSG00000105058	0.00635156	0.0353518	0.857426	0.992957
rs8072712	ENSG00000224738	-0.00439754	0.0273534	0.872287	0.992957
rs35287213	ENSG00000173653	-0.00800588	0.0485455	0.869022	0.992957
rs6952002	ENSG00000106560	-0.00525463	0.0278267	0.850236	0.992957
rs10241208	ENSG00000230658	0.00518915	0.027615	0.85096	0.992957
rs1005451	ENSG00000007255	0.00619173	0.030447	0.838867	0.992957
rs7759592	ENSG00000218186	0.00430714	0.0262622	0.869738	0.992957
rs9898547	ENSG00000108344	0.00489302	0.0261672	0.851681	0.992957
rs408459	ENSG00000147324	-0.0046054	0.0271402	0.865267	0.992957
rs1885426	ENSG00000130956	0.00462453	0.0269396	0.863714	0.992957
rs62565779	ENSG00000165118	-0.00552062	0.0293731	0.85093	0.992957
rs543163	ENSG00000122497	-0.00538657	0.0321398	0.866911	0.992957
rs218860	ENSG00000146350	-0.00582555	0.0349661	0.867692	0.992957
rs6568470	ENSG00000164494	-0.0056921	0.0276318	0.836807	0.992957
rs13002292	ENSG00000114948	0.00499175	0.0310571	0.872318	0.992957
rs11611468	ENSG00000133703	-0.00525033	0.0262798	0.841662	0.992957
rs4802138	ENSG00000105429	-0.00632725	0.0307583	0.837033	0.992957
rs2082498	ENSG00000064932	0.00537371	0.030928	0.862075	0.992957
rs12789028	ENSG00000168056	-0.00585625	0.0332488	0.860201	0.992957
rs7292074	ENSG00000183741	-0.00683767	0.0330858	0.836286	0.992957
rs62485931	ENSG00000229677	-0.0067859	0.034727	0.845088	0.992957
rs6506476	ENSG00000132199	-0.00444664	0.0258748	0.863565	0.992957
rs4674328	ENSG00000135912	0.00531383	0.026632	0.841863	0.992957
rs10237910	ENSG00000198517	0.00469018	0.0263651	0.858819	0.992957
rs593043	ENSG00000237489	-0.00835901	0.0425157	0.844146	0.992957
rs2527915	ENSG00000146833	-0.0041428	0.0265383	0.87596	0.992957
rs11625397	ENSG00000258851	-0.00435997	0.0278724	0.875708	0.992957
rs12467950	ENSG00000175084	0.00534744	0.0280826	0.848994	0.992957
rs1545474	ENSG00000104960	0.00494395	0.0280212	0.859964	0.992957
rs11102218	ENSG00000162777	-0.00455622	0.0263531	0.862749	0.992957
rs12325430	ENSG00000167261	-0.00510812	0.0276287	0.853332	0.992957
rs12972658	ENSG00000118162	-0.00779324	0.042088	0.853112	0.992957
rs1112737	ENSG00000267009	-0.00512873	0.0270155	0.849444	0.992957
rs12103521	ENSG00000179593	0.00476196	0.0276046	0.863052	0.992957
rs59426273	ENSG00000246067	-0.00777307	0.0381275	0.838469	0.992957
rs115332207	ENSG00000127952	-0.00736718	0.0433197	0.86497	0.992957
rs420458	ENSG00000105519	-0.00474156	0.0287663	0.869089	0.992957
rs12075	ENSG00000213088	0.00482005	0.0268616	0.857604	0.992957
rs28626571	ENSG00000269932	0.00478486	0.0283916	0.866177	0.992957
rs2298881	ENSG00000012061	0.009093	0.0444668	0.837985	0.992957
rs11542583	ENSG00000132603	-0.0056634	0.0284376	0.842158	0.992957
rs12023488	ENSG00000065600	0.00490972	0.0273881	0.857742	0.992957
rs2275675	ENSG00000232860	0.00492885	0.0274795	0.857664	0.992957
rs62480001	ENSG00000036448	-0.00585754	0.0291348	0.840674	0.992957
rs7155717	ENSG00000165934	-0.00568091	0.0275403	0.83659	0.992957
rs8020294	ENSG00000211888	0.00974845	0.0477122	0.83812	0.992957
rs38486	ENSG00000196295	0.0050899	0.0321412	0.874184	0.992957
rs2071070	ENSG00000111669	-0.00565	0.0292091	0.846633	0.992957
rs1715449	ENSG00000149573	-0.00464192	0.0261736	0.859245	0.992957
rs13295574	ENSG00000268404	0.00631637	0.0305346	0.836134	0.992957
rs11656575	ENSG00000108604	-0.00503191	0.0283624	0.859195	0.992957
rs80068883	ENSG00000179598	-0.00702193	0.0400342	0.860779	0.992957
rs7175030	ENSG00000166710	0.00810891	0.0422043	0.84765	0.992957
rs10958704	ENSG00000077782	-0.00418018	0.0267135	0.875664	0.992957
rs62117594	ENSG00000232098	-0.004948	0.0296139	0.867316	0.992957
rs654213	ENSG00000111912	0.00469853	0.0267233	0.860446	0.992957
rs9506517	ENSG00000172458	-0.00468056	0.026796	0.861348	0.992957
rs7091685	ENSG00000215044	-0.00676203	0.0401573	0.866289	0.992957
rs111938093	ENSG00000064545	-0.00986399	0.0492966	0.84142	0.992957
rs11137389	ENSG00000159247	0.00564853	0.030693	0.854	0.992957
rs2275156	ENSG00000159069	0.00528507	0.0304941	0.862416	0.992957
rs17773514	ENSG00000152969	0.00625034	0.0328222	0.848985	0.992957
rs4886410	ENSG00000103653	0.00522152	0.0276133	0.850032	0.992957
rs6466505	ENSG00000135272	-0.0042165	0.0257841	0.870112	0.992957
rs13247141	ENSG00000164897	0.0055916	0.0325028	0.863422	0.992957
rs529376	ENSG00000166226	-0.00481961	0.02781	0.862424	0.992957
rs9611007	ENSG00000100226	0.00603144	0.037592	0.872542	0.992957
rs11997954	ENSG00000137547	-0.007154	0.0384321	0.852343	0.992957
rs28460268	ENSG00000255122	0.00598302	0.0346927	0.863093	0.992957
rs55958239	ENSG00000170677	-0.00586851	0.0358754	0.870073	0.992957
rs4465657	ENSG00000141376	0.00748113	0.0406815	0.854108	0.992957
rs4673346	ENSG00000119042	0.00477891	0.0292512	0.870235	0.992957
rs1391549	ENSG00000136643	0.00540374	0.0292899	0.85364	0.992957
rs13091945	ENSG00000163611	-0.00445421	0.0260353	0.864169	0.992957
rs4777120	ENSG00000138604	-0.00496353	0.0277722	0.858168	0.992957
rs2288233	ENSG00000087448	-0.004619	0.0274411	0.86634	0.992957
rs228824	ENSG00000217165	-0.00457245	0.0287019	0.873437	0.992957
rs1900664	ENSG00000174718	-0.00562582	0.0279252	0.840353	0.992957
rs12023978	ENSG00000186056	-0.00635989	0.035174	0.856527	0.992957
rs2540965	ENSG00000232613	0.00627108	0.0384681	0.870514	0.992957
rs11084521	ENSG00000269867	-0.00487662	0.0293278	0.867949	0.992957
rs78121408	ENSG00000170581	0.00939007	0.0505915	0.852767	0.992957
rs6662982	ENSG00000232022	-0.00534999	0.0277373	0.847066	0.992957
rs2427377	ENSG00000101188	-0.00455815	0.0283517	0.872284	0.992957
rs62005735	ENSG00000100523	0.00880263	0.0432261	0.838648	0.992957
rs73718632	ENSG00000226281	0.00959058	0.0522464	0.854368	0.992957
rs4796704	ENSG00000171401	-0.00823664	0.0465228	0.859485	0.992957
rs6985793	ENSG00000164823	0.00554528	0.0286927	0.846765	0.992957
rs13227497	ENSG00000146576	0.00751726	0.0381876	0.843958	0.992957
rs9490528	ENSG00000135549	0.00625355	0.0334109	0.851539	0.992957
rs7574221	ENSG00000115705	-0.00516371	0.0270253	0.848484	0.992957
rs4662730	ENSG00000115718	0.00584958	0.02875	0.838787	0.992957
rs80146221	ENSG00000175873	-0.00702238	0.0354428	0.842955	0.992957
rs459130	ENSG00000211665	-0.0048694	0.029667	0.869636	0.992957
rs72689878	ENSG00000151718	-0.00443669	0.026153	0.865302	0.992957
rs904043	ENSG00000138758	-0.004787	0.0270402	0.859495	0.992957
rs80222081	ENSG00000180543	0.0122331	0.059659	0.837547	0.992957
rs2975781	ENSG00000178623	-0.00476069	0.0266936	0.858464	0.992957
rs7188484	ENSG00000141012	-0.00621277	0.0299778	0.835832	0.992957
rs33042	ENSG00000169181	-0.00589614	0.0300049	0.844228	0.992957
rs56960271	ENSG00000213988	0.00676945	0.0354297	0.848487	0.992957
rs1242331	ENSG00000121310	-0.00446692	0.028031	0.873399	0.992957
rs17575205	ENSG00000174151	0.00491491	0.0310845	0.874377	0.992957
rs62157588	ENSG00000115085	-0.00533202	0.0262263	0.838908	0.992957
rs4652704	ENSG00000203730	0.00488159	0.0306683	0.873543	0.992957
rs657944	ENSG00000186529	-0.00760217	0.0414066	0.854341	0.992957
rs12203592	ENSG00000137265	0.00999859	0.0509808	0.844526	0.992957
rs380663	ENSG00000235621	0.00803031	0.0483549	0.868113	0.992957
rs7341389	ENSG00000188186	-0.00552544	0.0267188	0.836181	0.992957
rs3820167	ENSG00000213060	0.00436789	0.0268966	0.871006	0.992957
rs231469	ENSG00000161664	0.00549199	0.0282515	0.845879	0.992957
rs78415183	ENSG00000171467	-0.00713274	0.0412842	0.862843	0.992957
rs13177443	ENSG00000174136	-0.00429911	0.026105	0.869203	0.992957
rs15630	ENSG00000136807	0.00434035	0.0268256	0.871476	0.992957
rs8014529	ENSG00000211973	-0.00472017	0.0263144	0.857654	0.992957
rs10807256	ENSG00000184106	0.00546026	0.0319729	0.86441	0.992957
rs13264654	ENSG00000179698	0.00800916	0.0475854	0.866352	0.992957
rs37455	ENSG00000236200	0.0053348	0.0284658	0.851351	0.992957
rs720757	ENSG00000203697	-0.00490644	0.0276927	0.859384	0.992957
rs67706382	ENSG00000089692	0.00547813	0.0344729	0.87375	0.992957
rs157129	ENSG00000157191	-0.00540897	0.0303657	0.858635	0.992957
rs6545924	ENSG00000173163	-0.00453331	0.0266108	0.864742	0.992957
rs2918268	ENSG00000164284	-0.00458696	0.0262073	0.861071	0.992957
rs11853011	ENSG00000172575	-0.00538419	0.0278057	0.846474	0.992957
rs547915	ENSG00000160789	0.00809148	0.0518958	0.876108	0.992957
rs1981760	ENSG00000167207	0.00594272	0.0301864	0.843945	0.992957
rs74583310	ENSG00000204685	0.00651604	0.0392679	0.868218	0.992957
rs10461015	ENSG00000160746	-0.00501265	0.0264155	0.849509	0.992957
rs880177	ENSG00000085377	-0.00563984	0.0311626	0.856395	0.992957
rs3091540	ENSG00000124126	-0.00689742	0.0442092	0.87603	0.992957
rs7252571	ENSG00000130312	-0.00491546	0.0265547	0.853158	0.992957
rs740214	ENSG00000175600	-0.00714204	0.0407934	0.86103	0.992957
rs60700976	ENSG00000108479	-0.00793954	0.0397404	0.841663	0.992957
rs7161243	ENSG00000081181	-0.00630672	0.0306188	0.836824	0.992957
rs74124404	ENSG00000158473	-0.00674564	0.0361195	0.851863	0.992957
rs479944	ENSG00000197892	-0.00842852	0.0426635	0.843404	0.992957
rs10836079	ENSG00000181963	-0.00451238	0.0278764	0.871418	0.992957
rs2292839	ENSG00000109381	-0.00594497	0.0323858	0.854366	0.992957
rs28626916	ENSG00000062716	-0.010767	0.0533725	0.84014	0.992957
rs353547	ENSG00000010322	-0.00493736	0.0273787	0.856901	0.992957
rs6794101	ENSG00000240024	-0.00527016	0.0289513	0.855567	0.992957
rs1827700	ENSG00000213965	0.00542926	0.0287094	0.850019	0.992957
rs33967958	ENSG00000225938	-0.00492024	0.0294431	0.867295	0.992957
rs41525648	ENSG00000234290	-0.00426223	0.0261196	0.870387	0.992957
rs6850532	ENSG00000188848	0.00909525	0.0447441	0.838936	0.992957
rs2945047	ENSG00000104814	-0.00628735	0.0372416	0.865945	0.992957
rs12081471	ENSG00000116729	-0.00546111	0.034136	0.872907	0.992957
rs11603308	ENSG00000110171	-0.005296	0.0336718	0.875033	0.992957
rs41464050	ENSG00000254999	-0.00782541	0.0385539	0.83917	0.992957
rs10407947	ENSG00000180739	-0.00553276	0.0278922	0.842776	0.992957
rs2889705	ENSG00000139187	0.00499877	0.0274707	0.855621	0.992957
rs8019179	ENSG00000226677	-0.0067022	0.0341367	0.844363	0.992957
rs1796225	ENSG00000243335	0.00507173	0.027526	0.853828	0.992957
rs61803028	ENSG00000213075	-0.00741441	0.0382447	0.846293	0.992957
rs4873446	ENSG00000164808	0.00553892	0.0286312	0.846614	0.992957
rs3138140	ENSG00000123353	-0.00820245	0.0523571	0.875521	0.992957
rs6726954	ENSG00000115685	-0.0050487	0.0263433	0.84803	0.992957
rs61898566	ENSG00000167994	0.0107551	0.0575765	0.851833	0.992957
rs45544433	ENSG00000182400	-0.00976893	0.0583629	0.867081	0.992957
rs6499114	ENSG00000125122	0.008534	0.0497272	0.863751	0.992957
rs3746118	ENSG00000007264	-0.00570872	0.0294839	0.846486	0.992957
rs2761951	ENSG00000102445	0.00544121	0.0293494	0.852933	0.992957
rs60018547	ENSG00000198680	0.00493463	0.0271359	0.855714	0.992957
rs2896439	ENSG00000100865	0.00545152	0.0271099	0.840642	0.992957
rs545751	ENSG00000001084	-0.00425201	0.0265623	0.872832	0.992957
rs3974608	ENSG00000109332	0.00488122	0.0262598	0.85255	0.992957
rs1234396	ENSG00000204406	-0.00442386	0.0261295	0.865568	0.992957
rs4875055	ENSG00000180900	-0.00601163	0.0291278	0.836502	0.992957
rs11064860	ENSG00000139436	0.00797612	0.0424892	0.851108	0.992957
rs620412	ENSG00000166845	-0.00824946	0.0509367	0.871352	0.992957
rs10882260	ENSG00000186188	0.00482452	0.027847	0.862466	0.992957
rs55650244	ENSG00000151413	-0.00532587	0.0283223	0.850854	0.992957
rs2239538	ENSG00000106367	-0.00811079	0.0391223	0.835775	0.992957
rs6467376	ENSG00000128567	-0.00602229	0.0347186	0.862302	0.992957
rs17714636	ENSG00000143669	-0.00752221	0.0387571	0.846122	0.992957
rs12488378	ENSG00000144566	-0.00536164	0.0265156	0.839769	0.992957
rs3808645	ENSG00000104219	0.006648	0.0376458	0.85984	0.992957
rs4984984	ENSG00000103227	0.005278	0.0270467	0.845294	0.992957
rs8111128	ENSG00000133243	-0.00744901	0.0405574	0.854288	0.992957
rs6718980	ENSG00000151692	-0.00900892	0.046252	0.845579	0.992957
rs11595788	ENSG00000171798	-0.00684517	0.0398451	0.863611	0.992957
rs10898903	ENSG00000256347	0.00495118	0.0291284	0.865039	0.992957
rs11709092	ENSG00000114302	-0.00759721	0.0426612	0.858671	0.992957
rs6952527	ENSG00000106268	-0.00606097	0.0308441	0.84423	0.992957
rs184826	ENSG00000164180	0.00747013	0.0387432	0.84712	0.992957
rs36034727	ENSG00000264548	-0.0056118	0.0288968	0.846031	0.992957
rs4984677	ENSG00000197562	-0.0047979	0.0258713	0.852886	0.992957
rs2246139	ENSG00000270149	0.00523091	0.0263362	0.842574	0.992957
rs389621	ENSG00000184731	-0.00723732	0.0384333	0.850648	0.992957
rs4942575	ENSG00000139684	0.00494776	0.0273171	0.856284	0.992957
rs481771	ENSG00000162413	-0.00769437	0.0421644	0.855215	0.992957
rs12292705	ENSG00000166575	0.00461301	0.0263438	0.861007	0.992957
rs207882	ENSG00000079246	-0.00450347	0.0258326	0.861616	0.992957
rs7395099	ENSG00000223756	0.00663207	0.0407999	0.870883	0.992957
rs9325154	ENSG00000167778	-0.0065231	0.0410879	0.873869	0.992957
rs8521	ENSG00000149591	-0.00551546	0.0326552	0.865887	0.992957
rs62079486	ENSG00000141551	-0.00605141	0.0308349	0.844427	0.992957
rs1567865	ENSG00000222365	-0.00606086	0.0314391	0.847144	0.992957
rs527459	ENSG00000165282	0.0042036	0.0257481	0.870326	0.992957
rs10088133	ENSG00000169398	-0.00476427	0.0269124	0.859498	0.992957
rs12048275	ENSG00000158711	0.00473544	0.0282806	0.867032	0.992957
rs74466763	ENSG00000212670	0.0106694	0.0534071	0.841671	0.992957
rs9376230	ENSG00000197442	0.00453455	0.0274225	0.868673	0.992957
rs72758674	ENSG00000248554	-0.00564234	0.0277301	0.838779	0.992957
rs2235338	ENSG00000128283	-0.00494863	0.0264012	0.851329	0.992957
rs6888037	ENSG00000064651	-0.0047775	0.0304391	0.875293	0.992957
rs1799525	ENSG00000089053	-0.00581516	0.029489	0.843687	0.992957
rs11778844	ENSG00000120910	-0.00522561	0.0257802	0.839384	0.992957
rs11187980	ENSG00000108239	-0.00549867	0.026958	0.83839	0.992957
rs10019432	ENSG00000154277	0.00489239	0.0278646	0.860638	0.992957
rs12402498	ENSG00000116273	0.00484298	0.0282704	0.863993	0.992957
rs13407351	ENSG00000234936	-0.00600336	0.0379485	0.874312	0.992957
rs546662	ENSG00000182183	-0.00701092	0.0347732	0.840229	0.992957
rs12135775	ENSG00000163444	0.00900824	0.0458926	0.844397	0.992957
rs2691614	ENSG00000071189	-0.00751475	0.0415521	0.856497	0.992957
rs7078396	ENSG00000136754	0.00570413	0.0321141	0.859033	0.992957
rs3059	ENSG00000177700	-0.00576198	0.0296772	0.846068	0.992957
rs62259092	ENSG00000239959	0.00695313	0.0385298	0.856803	0.992957
rs12799526	ENSG00000152558	0.0092201	0.050477	0.855078	0.992957
rs28886308	ENSG00000103994	0.00473764	0.0298712	0.873993	0.992957
rs9493886	ENSG00000118515	0.00799989	0.0469008	0.864574	0.992957
rs12770830	ENSG00000187522	0.00772278	0.0472389	0.870149	0.992957
rs1709638	ENSG00000145191	-0.00515066	0.0274568	0.85121	0.992957
rs11086984	ENSG00000101473	0.00893588	0.046333	0.84708	0.992957
rs7827048	ENSG00000020181	0.00521734	0.0284978	0.854748	0.992957
rs6672564	ENSG00000183347	0.00423706	0.0273266	0.876791	0.993097
rs10108733	ENSG00000040341	-0.00408904	0.0262939	0.876428	0.993097
rs148886793	ENSG00000112651	0.00889313	0.0574595	0.877012	0.993097
rs4984872	ENSG00000103202	0.00416349	0.0269305	0.877147	0.993097
rs34011864	ENSG00000227855	0.00463991	0.0298781	0.8766	0.993097
rs34058882	ENSG00000176092	0.00441362	0.028538	0.877102	0.993097
rs4281042	ENSG00000133627	0.00406674	0.0262543	0.876912	0.993097
rs73420942	ENSG00000112664	-0.00612529	0.0396089	0.877112	0.993097
rs17849036	ENSG00000103154	-0.00491274	0.0316741	0.876751	0.993097
rs11658077	ENSG00000008294	0.00452124	0.0291653	0.876815	0.993097
rs7707346	ENSG00000169230	0.00538912	0.0347376	0.876723	0.993097
rs2296551	ENSG00000122741	-0.00543023	0.0352107	0.877446	0.99335
rs3132908	ENSG00000118363	0.00470761	0.0307141	0.878194	0.993365
rs964611	ENSG00000128951	-0.00549846	0.0358499	0.878113	0.993365
rs1854216	ENSG00000196312	-0.00434539	0.0282962	0.877961	0.993365
rs12816349	ENSG00000111640	-0.00503726	0.0327731	0.877856	0.993365
rs13196986	ENSG00000180596	-0.00455836	0.0296329	0.877756	0.993365
rs4970966	ENSG00000143384	-0.00480993	0.0312252	0.877589	0.993365
rs12731309	ENSG00000149527	-0.00530635	0.0345809	0.878056	0.993365
rs151141030	ENSG00000223510	0.00512378	0.03328	0.877652	0.993365
rs11131799	ENSG00000038002	0.00422281	0.0275577	0.878223	0.993365
rs2238649	ENSG00000105662	0.00412505	0.0269086	0.878174	0.993365
rs6583848	ENSG00000138190	0.00443412	0.0290374	0.878642	0.993753
rs12949907	ENSG00000167536	-0.00569909	0.0373539	0.878748	0.993785
rs144396788	ENSG00000246228	-0.00547112	0.0358934	0.878861	0.993827
rs12824438	ENSG00000176915	-0.00465704	0.030588	0.879	0.993898
rs2611336	ENSG00000146215	0.00417614	0.0274862	0.879248	0.994092
rs2859136	ENSG00000221743	-0.00371476	0.0268305	0.889892	0.994099
rs835044	ENSG00000184752	-0.00397881	0.0279357	0.886752	0.994099
rs3108429	ENSG00000259628	0.00558687	0.0387964	0.885507	0.994099
rs1061838	ENSG00000092330	-0.0038572	0.0265906	0.884674	0.994099
rs11686160	ENSG00000138433	0.00451675	0.0305618	0.882518	0.994099
rs34055060	ENSG00000243789	0.00359345	0.0259892	0.890039	0.994099
rs28609768	ENSG00000121481	0.00425232	0.0292066	0.884252	0.994099
rs11603212	ENSG00000173457	-0.00492763	0.0352666	0.888887	0.994099
rs2003727	ENSG00000203797	0.00373068	0.0272072	0.890945	0.994099
rs12372618	ENSG00000134539	0.00423822	0.0296863	0.886484	0.994099
rs8140862	ENSG00000070413	-0.00390107	0.0277825	0.888343	0.994099
rs67167203	ENSG00000067715	-0.00408438	0.0289205	0.8877	0.994099
rs760960	ENSG00000007944	-0.00740696	0.0508234	0.884137	0.994099
rs884596	ENSG00000164744	0.00425512	0.0281007	0.879652	0.994099
rs34943740	ENSG00000224543	-0.0055436	0.0391778	0.887486	0.994099
rs308363	ENSG00000038427	-0.0040159	0.0264765	0.879452	0.994099
rs4887839	ENSG00000166848	-0.00793818	0.054348	0.883882	0.994099
rs638991	ENSG00000083642	-0.00385	0.0267768	0.885683	0.994099
rs12946329	ENSG00000181045	0.00383829	0.0279039	0.890603	0.994099
rs72774620	ENSG00000263326	0.00410851	0.0282238	0.884272	0.994099
rs6695898	ENSG00000162367	-0.00366468	0.0264214	0.889696	0.994099
rs146200815	ENSG00000100567	-0.00738473	0.0531392	0.889484	0.994099
rs762679	ENSG00000104738	0.0100963	0.0715026	0.88775	0.994099
rs964611	ENSG00000259488	-0.00533725	0.0358436	0.88164	0.994099
rs2735161	ENSG00000225992	-0.00394893	0.0287978	0.89094	0.994099
rs11541017	ENSG00000124370	-0.00404085	0.0268209	0.880254	0.994099
rs9316341	ENSG00000227848	0.00694091	0.0458322	0.879638	0.994099
rs400681	ENSG00000232973	0.00381144	0.0255713	0.881523	0.994099
rs2812455	ENSG00000086619	-0.00446067	0.0304213	0.883434	0.994099
rs12895359	ENSG00000156414	0.00399896	0.0287766	0.889487	0.994099
rs75817661	ENSG00000260077	-0.00575871	0.0414212	0.889437	0.994099
rs10164951	ENSG00000075340	-0.00388166	0.0277103	0.888606	0.994099
rs7248145	ENSG00000269560	0.00412969	0.0290199	0.886849	0.994099
rs2235640	ENSG00000187535	-0.00478787	0.0348989	0.890888	0.994099
rs35471383	ENSG00000204178	0.00460251	0.0306514	0.880651	0.994099
rs9922624	ENSG00000159714	-0.00778405	0.0539479	0.885283	0.994099
rs6001199	ENSG00000100221	-0.00421618	0.0285602	0.882649	0.994099
rs2301826	ENSG00000258725	-0.00462233	0.0323888	0.886526	0.994099
rs2003804	ENSG00000253364	0.0172796	0.123688	0.889104	0.994099
rs12905461	ENSG00000128918	-0.00436081	0.0305208	0.886395	0.994099
rs11127152	ENSG00000163803	0.00422044	0.029932	0.887879	0.994099
rs12368209	ENSG00000111696	0.00450055	0.0319495	0.887987	0.994099
rs3748655	ENSG00000155363	0.00486609	0.0348097	0.888835	0.994099
rs10902222	ENSG00000177595	-0.00424598	0.0297	0.88633	0.994099
rs1046747	ENSG00000079332	-0.00386067	0.0269078	0.885923	0.994099
rs34724660	ENSG00000256612	-0.0055383	0.038815	0.886549	0.994099
rs4722244	ENSG00000234286	0.00392897	0.0263063	0.881284	0.994099
rs11914033	ENSG00000184702	-0.00767802	0.0547506	0.888483	0.994099
rs10906434	ENSG00000239665	0.00401861	0.0266063	0.879954	0.994099
rs10411270	ENSG00000207980	-0.00442942	0.0299646	0.882493	0.994099
rs9965110	ENSG00000198796	0.00382722	0.0262549	0.884112	0.994099
rs6464133	ENSG00000033050	-0.00371501	0.0265082	0.888554	0.994099
rs9875587	ENSG00000174944	-0.00484753	0.0344808	0.888206	0.994099
rs2432162	ENSG00000145730	-0.00381744	0.0267202	0.886405	0.994099
rs6989313	ENSG00000253967	0.00385558	0.0261276	0.882694	0.994099
rs2430377	ENSG00000133962	-0.00406523	0.0274799	0.882404	0.994099
rs4581353	ENSG00000214562	-0.00410339	0.0297574	0.890333	0.994099
rs2159132	ENSG00000006695	0.00406086	0.0275338	0.882759	0.994099
rs1837500	ENSG00000064225	0.00362794	0.0261934	0.88985	0.994099
rs10852834	ENSG00000141027	-0.00396747	0.0264986	0.880993	0.994099
rs868097	ENSG00000240710	-0.0036082	0.0255526	0.887716	0.994099
rs11539921	ENSG00000121067	0.00645267	0.0460676	0.888615	0.994099
rs963835	ENSG00000112130	-0.00366519	0.0266388	0.890576	0.994099
rs16851057	ENSG00000115339	0.00555609	0.0380061	0.883782	0.994099
rs7563905	ENSG00000136699	-0.00403925	0.0288391	0.88862	0.994099
rs12589879	ENSG00000211816	-0.00564113	0.0390276	0.885082	0.994099
rs2306992	ENSG00000163281	0.00442999	0.0319066	0.889584	0.994099
rs2245409	ENSG00000112312	-0.00658068	0.0455542	0.885148	0.994099
rs4952526	ENSG00000162878	-0.00398714	0.0272413	0.883644	0.994099
rs8057431	ENSG00000103196	0.00440953	0.0320927	0.890724	0.994099
rs67343471	ENSG00000106415	-0.00760609	0.0535728	0.887108	0.994099
rs2278043	ENSG00000103168	-0.00366053	0.0265892	0.890511	0.994099
rs7252434	ENSG00000105289	-0.00381139	0.0274595	0.889617	0.994099
rs17789027	ENSG00000163644	-0.00364066	0.026128	0.889192	0.994099
rs7130280	ENSG00000181908	-0.00380826	0.0256653	0.882052	0.994099
rs1772143	ENSG00000162877	0.00397467	0.0264031	0.880351	0.994099
rs11761888	ENSG00000158525	0.00479001	0.03302	0.88467	0.994099
rs7240182	ENSG00000267702	-0.00374761	0.0260555	0.885643	0.994099
rs2860408	ENSG00000248019	0.00601436	0.0421197	0.886464	0.994099
rs3788578	ENSG00000100359	-0.00465003	0.0333217	0.889026	0.994099
rs4031031	ENSG00000237950	0.0045539	0.0311974	0.883954	0.994099
rs7259013	ENSG00000087088	-0.00392124	0.0276128	0.887084	0.994099
rs6958325	ENSG00000173114	0.00565133	0.0376369	0.880653	0.994099
rs2474631	ENSG00000010072	0.00396525	0.0279416	0.887159	0.994099
rs3818288	ENSG00000185215	0.00459423	0.0325391	0.887729	0.994099
rs2495270	ENSG00000160785	0.00811732	0.0563415	0.885452	0.994099
rs302644	ENSG00000123892	-0.00388288	0.0279778	0.88963	0.994099
rs11141175	ENSG00000135040	0.00499457	0.0337822	0.882474	0.994099
rs6737791	ENSG00000233806	0.00408774	0.0270591	0.879933	0.994099
rs6813563	ENSG00000164039	-0.00383606	0.0272153	0.887917	0.994099
rs16835229	ENSG00000116514	0.00646038	0.0450925	0.886087	0.994099
rs760418	ENSG00000123836	0.00393206	0.026337	0.881329	0.994099
rs74524050	ENSG00000226167	0.00521529	0.0378494	0.890415	0.994099
rs11692602	ENSG00000185404	-0.00395246	0.0280735	0.888046	0.994099
rs74870431	ENSG00000027075	-0.00795727	0.0534939	0.88176	0.994099
rs1123926	ENSG00000109046	0.00475938	0.0319177	0.881474	0.994099
rs75259608	ENSG00000248671	-0.00431299	0.0298527	0.885135	0.994099
rs11068861	ENSG00000076513	-0.00739259	0.0500166	0.882509	0.994099
rs2870960	ENSG00000236946	-0.00400937	0.0283291	0.887463	0.994099
rs12450104	ENSG00000184640	0.0047387	0.032346	0.883536	0.994099
rs35346050	ENSG00000099942	-0.00595544	0.0409562	0.884397	0.994099
rs155593	ENSG00000136541	0.0088836	0.0643943	0.890284	0.994099
rs34366671	ENSG00000267481	-0.00413987	0.0298322	0.88964	0.994099
rs12571570	ENSG00000138311	0.00406511	0.0276594	0.883166	0.994099
rs73138850	ENSG00000106638	-0.00730241	0.0517579	0.88781	0.994099
rs4794105	ENSG00000108823	-0.00399362	0.0270793	0.882764	0.994099
rs2715856	ENSG00000151693	0.00599208	0.0432941	0.88993	0.994099
rs13031606	ENSG00000124383	-0.00414505	0.0284469	0.884159	0.994099
rs61875923	ENSG00000241678	0.00508291	0.0359429	0.887551	0.994099
rs35369518	ENSG00000152683	0.00596331	0.0423628	0.888063	0.994099
rs6498021	ENSG00000103522	0.00534907	0.037553	0.886742	0.994099
rs260476	ENSG00000268516	0.00375634	0.0269682	0.889232	0.994099
rs802035	ENSG00000182165	-0.00427964	0.0296031	0.885063	0.994099
rs1137915	ENSG00000127540	0.00471818	0.0341587	0.890152	0.994099
rs4975850	ENSG00000171421	-0.00408125	0.0277291	0.882998	0.994099
rs2420637	ENSG00000151923	0.00453681	0.0310467	0.88383	0.994099
rs11259192	ENSG00000108021	-0.00538231	0.0392421	0.890916	0.994099
rs2707484	ENSG00000196937	0.0041969	0.0297754	0.887917	0.994099
rs73582446	ENSG00000142552	-0.00746529	0.0512678	0.884236	0.994099
rs12710562	ENSG00000100083	0.00558287	0.0369619	0.879952	0.994099
rs2306363	ENSG00000213445	0.00496709	0.0340233	0.883939	0.994099
rs34092508	ENSG00000245534	0.00509669	0.0347673	0.883462	0.994099
rs3824727	ENSG00000133678	-0.00642353	0.0437804	0.883362	0.994099
rs2488561	ENSG00000160293	-0.00372851	0.0270748	0.890478	0.994099
rs552134	ENSG00000255221	0.00682165	0.0462375	0.88272	0.994099
rs7851560	ENSG00000197579	0.00414742	0.0292702	0.887332	0.994099
rs8136533	ENSG00000093072	0.00373044	0.0269927	0.89009	0.994099
rs1126161	ENSG00000121858	0.00416225	0.0275372	0.879867	0.994099
rs473412	ENSG00000231613	0.00368313	0.0257976	0.886481	0.994099
rs8050943	ENSG00000124391	-0.00663	0.0441457	0.880629	0.994099
rs61779064	ENSG00000075151	0.00736105	0.0503531	0.883783	0.994099
rs2756369	ENSG00000111880	0.00523736	0.0360258	0.884422	0.994099
rs146134032	ENSG00000157833	-0.0064517	0.042593	0.879613	0.994099
rs10151664	ENSG00000186615	-0.00617256	0.0432786	0.886597	0.994099
rs355501	ENSG00000250075	-0.00564708	0.0404293	0.888924	0.994099
rs113314504	ENSG00000108370	-0.00973629	0.0692397	0.888182	0.994099
rs2665964	ENSG00000167880	-0.00427754	0.0296405	0.885263	0.994099
rs12724366	ENSG00000162545	-0.00567865	0.0379186	0.880965	0.994099
rs11189412	ENSG00000155265	0.0040845	0.0287624	0.887083	0.994099
rs74252295	ENSG00000132510	-0.00796168	0.0547398	0.884369	0.994099
rs7922780	ENSG00000171206	-0.00399868	0.0265518	0.880302	0.994099
rs80289919	ENSG00000180776	0.00439942	0.0302738	0.884467	0.994099
rs10099	ENSG00000110925	-0.00447409	0.0321732	0.889411	0.994099
rs11145951	ENSG00000169583	0.00377246	0.0259742	0.884532	0.994099
rs1029228	ENSG00000156299	-0.00463378	0.0318293	0.884261	0.994099
rs79456825	ENSG00000161692	-0.00528429	0.0365761	0.885136	0.994099
rs6479402	ENSG00000090054	0.0038273	0.0271207	0.887784	0.994099
rs3923716	ENSG00000177169	-0.00621175	0.0439065	0.887503	0.994099
rs13003334	ENSG00000261338	-0.00366591	0.0255407	0.88588	0.994099
rs9607841	ENSG00000167077	-0.00506532	0.0334295	0.879574	0.994099
rs369082	ENSG00000141505	0.00383985	0.0271418	0.887505	0.994099
rs77820836	ENSG00000205482	0.00584615	0.038955	0.880716	0.994099
rs72768761	ENSG00000103355	-0.00953266	0.0637303	0.881108	0.994099
rs9973651	ENSG00000136731	0.00369942	0.027022	0.891116	0.994119
rs7135514	ENSG00000135148	-0.00531263	0.0387784	0.891041	0.994119
rs34917868	ENSG00000211956	-0.00538307	0.0395096	0.891635	0.994387
rs679910	ENSG00000163171	0.0062368	0.0456899	0.891433	0.994387
rs2980090	ENSG00000132406	0.00452003	0.0331835	0.891662	0.994387
rs7342847	ENSG00000154229	0.0038563	0.0282832	0.891557	0.994387
rs13343936	ENSG00000079435	-0.00659069	0.0489873	0.892986	0.994528
rs13095196	ENSG00000114742	-0.00618332	0.0455566	0.892045	0.994528
rs9348724	ENSG00000153157	-0.00466727	0.0345517	0.892557	0.994528
rs55883500	ENSG00000267758	0.00377888	0.0278083	0.891917	0.994528
rs228758	ENSG00000141349	-0.00365339	0.0271984	0.893156	0.994528
rs74003635	ENSG00000161981	-0.00509046	0.0378998	0.893164	0.994528
rs2314339	ENSG00000126351	-0.00545984	0.040612	0.893065	0.994528
rs12602075	ENSG00000083290	0.00430235	0.0318331	0.8925	0.994528
rs832881	ENSG00000241839	-0.00362455	0.0268983	0.892819	0.994528
rs257657	ENSG00000173480	-0.00353454	0.0261095	0.892326	0.994528
rs6704060	ENSG00000252516	-0.00385097	0.0286283	0.893004	0.994528
rs62134736	ENSG00000250565	0.00415609	0.030836	0.892795	0.994528
rs13201430	ENSG00000155085	-0.00347383	0.0258602	0.89315	0.994528
rs2185215	ENSG00000085552	-0.00633314	0.0469922	0.892803	0.994528
rs2297616	ENSG00000129484	-0.00418877	0.0310898	0.892833	0.994528
rs4398150	ENSG00000132481	0.00590387	0.0437011	0.892545	0.994528
rs1421125	ENSG00000134489	0.00369448	0.02723	0.892086	0.994528
rs233921	ENSG00000118523	-0.00362366	0.0269031	0.892864	0.994528
rs4078099	ENSG00000165684	-0.00355915	0.0265323	0.893298	0.994592
rs11807363	ENSG00000197323	-0.00522781	0.0398198	0.895558	0.994606
rs224368	ENSG00000268340	-0.00408844	0.0314131	0.896456	0.994606
rs3753029	ENSG00000119402	0.00361122	0.0271185	0.894073	0.994606
rs76521704	ENSG00000108424	-0.00700455	0.0527775	0.894425	0.994606
rs1786320	ENSG00000264991	0.00349775	0.0265721	0.895284	0.994606
rs12445064	ENSG00000260592	0.00372106	0.0280804	0.894586	0.994606
rs3754876	ENSG00000115446	-0.004625	0.0351352	0.895283	0.994606
rs73504738	ENSG00000196110	0.00604702	0.0460063	0.895437	0.994606
rs4963153	ENSG00000184524	-0.00366931	0.0277477	0.894805	0.994606
rs13106855	ENSG00000145246	0.00360703	0.0276244	0.896121	0.994606
rs1464751	ENSG00000106538	-0.00397018	0.0299171	0.894435	0.994606
rs55923832	ENSG00000248477	-0.0120932	0.0907416	0.894016	0.994606
rs3775988	ENSG00000056050	-0.00405985	0.0311563	0.896334	0.994606
rs12951632	ENSG00000108788	-0.00386344	0.0291597	0.894604	0.994606
rs11085740	ENSG00000129354	0.00436589	0.0333085	0.895725	0.994606
rs8072215	ENSG00000108773	0.00388255	0.029789	0.89631	0.994606
rs363241	ENSG00000165646	0.00386276	0.0296979	0.896521	0.994606
rs949055	ENSG00000149403	-0.0037251	0.0282682	0.89517	0.994606
rs61995986	ENSG00000099814	0.00364608	0.0273738	0.894048	0.994606
rs34917704	ENSG00000253738	-0.00651735	0.0494289	0.89511	0.994606
rs11583993	ENSG00000092621	-0.00594354	0.0447213	0.89428	0.994606
rs60477644	ENSG00000265488	0.00439346	0.033395	0.895341	0.994606
rs10747046	ENSG00000196366	0.00359747	0.0269903	0.893975	0.994606
rs3746906	ENSG00000157617	-0.00352381	0.0270473	0.896351	0.994606
rs609371	ENSG00000166326	-0.00349805	0.0268458	0.896337	0.994606
rs7537646	ENSG00000162517	-0.00354081	0.026428	0.893427	0.994606
rs1166708	ENSG00000162616	0.00421535	0.0318969	0.89487	0.994606
rs3811327	ENSG00000211798	0.00446221	0.0342252	0.896276	0.994606
rs16889420	ENSG00000164691	-0.00643931	0.0489591	0.89537	0.994606
rs7899656	ENSG00000228651	0.00384509	0.0295235	0.896387	0.994606
rs35989912	ENSG00000101187	-0.00445056	0.0341997	0.896469	0.994606
rs72817294	ENSG00000197451	0.00382062	0.0292805	0.896193	0.994606
rs10821067	ENSG00000165233	-0.00439741	0.0329199	0.893745	0.994606
rs2235179	ENSG00000143178	0.00368245	0.0279603	0.895229	0.994606
rs2875421	ENSG00000239827	0.00377835	0.0287382	0.895409	0.994606
rs111842513	ENSG00000143457	0.00363668	0.0271897	0.893608	0.994606
rs12858289	ENSG00000230633	0.00439106	0.0335663	0.895929	0.994606
rs168415	ENSG00000078269	0.00519015	0.0395151	0.895511	0.994606
rs66759079	ENSG00000124279	0.00363659	0.0278706	0.896195	0.994606
rs11239526	ENSG00000165406	-0.00766734	0.0587742	0.896216	0.994606
rs5758242	ENSG00000100393	0.00378722	0.0283733	0.893824	0.994606
rs9472	ENSG00000227719	-0.00347413	0.026529	0.895819	0.994606
rs11083840	ENSG00000167414	0.00345518	0.0265975	0.89665	0.994663
rs9326028	ENSG00000225632	-0.00495105	0.0381569	0.896769	0.994711
rs11611635	ENSG00000111596	-0.00389962	0.030078	0.896852	0.994718
rs12580403	ENSG00000008394	-0.0046128	0.0357529	0.897352	0.99497
rs75844813	ENSG00000100399	-0.00894191	0.0692298	0.897239	0.99497
rs7260484	ENSG00000105426	-0.00520039	0.0403034	0.897342	0.99497
rs2278563	ENSG00000196843	0.00397063	0.0307856	0.897385	0.99497
rs6666703	ENSG00000143570	-0.00375619	0.0291829	0.897595	0.994981
rs12328794	ENSG00000073737	-0.0034011	0.0264357	0.897639	0.994981
rs286227	ENSG00000171291	-0.00503124	0.0391533	0.897761	0.994981
rs10400248	ENSG00000185627	-0.00395867	0.0307251	0.897492	0.994981
rs67527134	ENSG00000185338	0.00517962	0.0403143	0.897777	0.994981
rs1641675	ENSG00000138316	0.00305237	0.0266687	0.908885	0.995016
rs13178601	ENSG00000120725	0.00324881	0.0281296	0.908061	0.995016
rs686314	ENSG00000174106	-0.00449058	0.0362313	0.90137	0.995016
rs7190552	ENSG00000005844	0.00364878	0.0376959	0.922896	0.995016
rs3768	ENSG00000119242	-0.00357685	0.0343415	0.917053	0.995016
rs55941206	ENSG00000074590	0.00535726	0.0440473	0.903204	0.995016
rs3181356	ENSG00000106952	-0.0035901	0.0328319	0.912934	0.995016
rs452717	ENSG00000131042	-0.005056	0.0413774	0.902755	0.995016
rs10786347	ENSG00000171311	0.0037366	0.0296623	0.899764	0.995016
rs12350427	ENSG00000197969	0.00459137	0.0422508	0.913472	0.995016
rs12757627	ENSG00000127481	0.00310403	0.0267668	0.907688	0.995016
rs9346759	ENSG00000218226	-0.00285633	0.0270833	0.916014	0.995016
rs749915	ENSG00000224097	0.00333277	0.0331671	0.919967	0.995016
rs1981767	ENSG00000073849	0.00335742	0.0301124	0.911231	0.995016
rs1491468	ENSG00000245164	-0.00290229	0.0266177	0.913181	0.995016
rs62472978	ENSG00000198742	0.00522273	0.047904	0.91319	0.995016
rs7225710	ENSG00000172716	-0.00689229	0.056292	0.90256	0.995016
rs10807172	ENSG00000255587	0.00346531	0.0275176	0.899795	0.995016
rs237738	ENSG00000177410	0.00406113	0.0352618	0.908318	0.995016
rs34389414	ENSG00000141542	-0.00352667	0.0276003	0.898334	0.995016
rs909796	ENSG00000186998	0.00308164	0.0264165	0.907141	0.995016
rs1967041	ENSG00000258365	0.00288477	0.026182	0.912273	0.995016
rs3786598	ENSG00000267904	0.00449173	0.0433037	0.917394	0.995016
rs11040831	ENSG00000132259	0.00423941	0.034268	0.901551	0.995016
rs41315014	ENSG00000188690	-0.00285165	0.0259859	0.912625	0.995016
rs1965781	ENSG00000115109	0.00394908	0.0321762	0.902327	0.995016
rs870978	ENSG00000215187	0.00328342	0.0273223	0.904354	0.995016
rs72762063	ENSG00000143774	-0.00332871	0.026888	0.901483	0.995016
rs10214649	ENSG00000188056	-0.00404891	0.0319852	0.899276	0.995016
rs4782165	ENSG00000140694	-0.00391306	0.0390447	0.920177	0.995016
rs6567337	ENSG00000267390	0.00517876	0.0411913	0.899959	0.995016
rs628667	ENSG00000006555	-0.00302416	0.0307917	0.92177	0.995016
rs1330684	ENSG00000225032	-0.00301715	0.0273666	0.912219	0.995016
rs55763960	ENSG00000171813	0.00338452	0.0311548	0.913499	0.995016
rs6755979	ENSG00000198648	0.00336693	0.0299437	0.910481	0.995016
rs2862876	ENSG00000196247	-0.00333513	0.0262485	0.898902	0.995016
rs8076163	ENSG00000167182	-0.00328276	0.0316	0.917268	0.995016
rs645664	ENSG00000082212	-0.00648413	0.0520857	0.900936	0.995016
rs10964500	ENSG00000080503	0.00355962	0.0308909	0.908269	0.995016
rs2787922	ENSG00000135336	-0.00383499	0.035325	0.913556	0.995016
rs144359612	ENSG00000108091	-0.00333697	0.0293629	0.909526	0.995016
rs139766412	ENSG00000105011	0.0066825	0.0590422	0.909895	0.995016
rs13034231	ENSG00000119866	0.00349161	0.0307893	0.909719	0.995016
rs7198545	ENSG00000162069	0.00266786	0.026999	0.921293	0.995016
rs1254755	ENSG00000087053	0.00288121	0.0271983	0.915642	0.995016
rs140428043	ENSG00000110917	-0.00604291	0.0551417	0.912743	0.995016
rs2889175	ENSG00000150540	0.00327093	0.0332553	0.921655	0.995016
rs12353253	ENSG00000180071	0.00424896	0.0386912	0.912562	0.995016
rs10146759	ENSG00000100441	-0.00427491	0.0393324	0.913458	0.995016
rs8075276	ENSG00000125445	-0.00349276	0.0337252	0.917521	0.995016
rs9427247	ENSG00000229961	-0.00311869	0.030511	0.918593	0.995016
rs1203632	ENSG00000116731	-0.00339377	0.0311391	0.91322	0.995016
rs10887652	ENSG00000107779	-0.00285177	0.0269198	0.915641	0.995016
rs11792030	ENSG00000227218	0.0043724	0.0440401	0.920921	0.995016
rs8007644	ENSG00000198604	-0.00292059	0.0273413	0.914939	0.995016
rs2155030	ENSG00000174871	-0.00435194	0.0368907	0.906101	0.995016
rs35916055	ENSG00000105401	0.00293819	0.0294379	0.920502	0.995016
rs116914202	ENSG00000170638	-0.0057694	0.0498666	0.907901	0.995016
rs4781978	ENSG00000103489	0.0035904	0.032288	0.911466	0.995016
rs2061915	ENSG00000268521	0.00259758	0.0262911	0.921303	0.995016
rs36060503	ENSG00000133454	0.00494684	0.0392885	0.899811	0.995016
rs1254183	ENSG00000120008	0.00473789	0.0420063	0.910205	0.995016
rs62158019	ENSG00000071073	0.00343025	0.0278834	0.902099	0.995016
rs2974929	ENSG00000160766	-0.00301845	0.0256658	0.906388	0.995016
rs45495794	ENSG00000132622	0.00526735	0.0527381	0.920448	0.995016
rs1332018	ENSG00000134202	-0.00327722	0.0268909	0.90301	0.995016
rs10794308	ENSG00000251661	-0.0034957	0.0313393	0.911193	0.995016
rs11897827	ENSG00000237576	0.00291709	0.029678	0.921708	0.995016
rs875382	ENSG00000136895	-0.00322167	0.0306029	0.916166	0.995016
rs6748927	ENSG00000196912	-0.00315079	0.026675	0.905983	0.995016
rs6081964	ENSG00000196476	0.00326761	0.0268464	0.903133	0.995016
rs7018981	ENSG00000136874	0.00323778	0.0261777	0.901574	0.995016
rs72735284	ENSG00000137100	-0.00466503	0.0435574	0.914716	0.995016
rs66752086	ENSG00000112796	-0.00333216	0.0263518	0.899385	0.995016
rs111665812	ENSG00000100030	0.00354395	0.0312589	0.909742	0.995016
rs10981723	ENSG00000136875	0.00365367	0.0311977	0.906778	0.995016
rs2270616	ENSG00000188295	0.00284066	0.0276233	0.918101	0.995016
rs61894426	ENSG00000255362	-0.00287874	0.0293526	0.92188	0.995016
rs730775	ENSG00000146232	0.00313238	0.0265649	0.906143	0.995016
rs2271868	ENSG00000107317	-0.00282792	0.0267698	0.915876	0.995016
rs2671661	ENSG00000064300	-0.00328403	0.0308914	0.915346	0.995016
rs3118629	ENSG00000119383	0.0031997	0.0292487	0.912896	0.995016
rs17804400	ENSG00000207399	-0.00594564	0.0464315	0.898117	0.995016
rs13138942	ENSG00000240005	0.00257704	0.0266466	0.922962	0.995016
rs2273695	ENSG00000166135	0.00318256	0.031697	0.920029	0.995016
rs3788305	ENSG00000232926	-0.00292301	0.0272583	0.914611	0.995016
rs1058115	ENSG00000108561	-0.00321668	0.0286406	0.910584	0.995016
rs3822262	ENSG00000163993	-0.0032738	0.0322051	0.919038	0.995016
rs11879346	ENSG00000213971	0.00295677	0.029122	0.919136	0.995016
rs9386904	ENSG00000260188	-0.00349726	0.029781	0.906525	0.995016
rs7516021	ENSG00000173947	-0.00299183	0.0260786	0.908672	0.995016
rs208311	ENSG00000089041	-0.0030211	0.0284479	0.915433	0.995016
rs6122136	ENSG00000197457	-0.00313341	0.0272648	0.908512	0.995016
rs11228089	ENSG00000251637	0.00713352	0.0579959	0.902115	0.995016
rs7909832	ENSG00000165983	0.0032125	0.02635	0.902973	0.995016
rs17566513	ENSG00000164684	-0.0048269	0.049765	0.922738	0.995016
rs7764633	ENSG00000111802	0.00355368	0.0289674	0.90237	0.995016
rs56160010	ENSG00000137198	-0.00433425	0.0348289	0.900972	0.995016
rs11126937	ENSG00000084774	-0.00340519	0.030211	0.910265	0.995016
rs10169313	ENSG00000118246	-0.00573507	0.0505542	0.909686	0.995016
rs3741302	ENSG00000076043	-0.00308219	0.0269221	0.908861	0.995016
rs9296184	ENSG00000112078	0.00294986	0.0288825	0.918658	0.995016
rs10952680	ENSG00000133606	0.00484068	0.0415631	0.907291	0.995016
rs9289332	ENSG00000242551	0.00335091	0.0267377	0.900275	0.995016
rs4974931	ENSG00000249685	0.00264768	0.0266276	0.920801	0.995016
rs4910976	ENSG00000129749	-0.00253553	0.0262204	0.922971	0.995016
rs2731312	ENSG00000154767	-0.00384072	0.0371719	0.917714	0.995016
rs6683825	ENSG00000126091	0.00296019	0.0273882	0.913937	0.995016
rs4113142	ENSG00000130723	0.00693806	0.0590875	0.906535	0.995016
rs12206472	ENSG00000111885	0.00293451	0.0279769	0.91647	0.995016
rs712004	ENSG00000201441	-0.00328429	0.0290054	0.909855	0.995016
rs13314869	ENSG00000241288	0.00398852	0.0381063	0.916646	0.995016
rs2070457	ENSG00000099953	0.00358206	0.0299982	0.904959	0.995016
rs56171152	ENSG00000108292	0.00402401	0.0352675	0.909167	0.995016
rs4802600	ENSG00000197813	0.00269838	0.0258901	0.916999	0.995016
rs12886066	ENSG00000165861	-0.00349876	0.0345489	0.919343	0.995016
rs12470835	ENSG00000138430	-0.00288339	0.0265157	0.913414	0.995016
rs28502265	ENSG00000183891	0.00534779	0.0500129	0.914853	0.995016
rs59750839	ENSG00000260296	0.00279754	0.0269967	0.917474	0.995016
rs4872053	ENSG00000173535	-0.00327232	0.032897	0.920771	0.995016
rs62583791	ENSG00000136930	-0.00322723	0.0291951	0.911989	0.995016
rs11878368	ENSG00000064607	-0.00292174	0.0296577	0.921529	0.995016
rs2245021	ENSG00000156265	-0.00275628	0.0273467	0.919723	0.995016
rs2304678	ENSG00000138073	0.00347026	0.0357947	0.922773	0.995016
rs6575304	ENSG00000100604	0.00293381	0.0263711	0.911425	0.995016
rs57635800	ENSG00000149084	0.00284986	0.0289513	0.921593	0.995016
rs1567168	ENSG00000146247	-0.00276491	0.0263525	0.916446	0.995016
rs7081029	ENSG00000196326	-0.00372236	0.0325362	0.908923	0.995016
rs6834298	ENSG00000145365	0.0032572	0.0267897	0.903237	0.995016
rs2316701	ENSG00000206535	-0.00277684	0.0268741	0.91771	0.995016
rs62150576	ENSG00000232504	0.00336997	0.0290172	0.907552	0.995016
rs74825034	ENSG00000060642	0.00440485	0.0451847	0.922348	0.995016
rs551169	ENSG00000148297	-0.00256121	0.026257	0.922301	0.995016
rs7075761	ENSG00000225850	-0.00476757	0.0451622	0.915934	0.995016
rs1211497	ENSG00000166126	-0.00349193	0.0316724	0.912218	0.995016
rs7794735	ENSG00000146904	-0.00510684	0.0503233	0.919176	0.995016
rs2270769	ENSG00000213123	0.00285167	0.0268957	0.915568	0.995016
rs2280160	ENSG00000239653	-0.00275962	0.0273902	0.919754	0.995016
rs658150	ENSG00000162398	-0.00305967	0.0313306	0.922211	0.995016
rs144021789	ENSG00000188372	-0.00315244	0.0277037	0.909411	0.995016
rs11606697	ENSG00000175274	-0.00301696	0.0298488	0.919498	0.995016
rs10493089	ENSG00000259943	0.00440473	0.043206	0.918806	0.995016
rs4772103	ENSG00000102572	0.00266272	0.02685	0.92101	0.995016
rs11987482	ENSG00000120896	-0.00418471	0.033026	0.899179	0.995016
rs1387545	ENSG00000262147	0.0034197	0.0280012	0.902807	0.995016
rs112599609	ENSG00000122986	-0.00513586	0.0501208	0.918391	0.995016
rs2301574	ENSG00000160703	-0.00348953	0.0296982	0.906472	0.995016
rs5756822	ENSG00000189060	0.00276208	0.026732	0.917712	0.995016
rs1265535	ENSG00000198825	0.00300065	0.0270339	0.911627	0.995016
rs361489	ENSG00000253534	0.00259211	0.0259536	0.920451	0.995016
rs12601599	ENSG00000263164	-0.00514354	0.0446432	0.908283	0.995016
rs17304123	ENSG00000168724	0.00575656	0.0472408	0.903022	0.995016
rs78278641	ENSG00000089597	0.00476654	0.0394258	0.903779	0.995016
rs624423	ENSG00000133116	-0.00264769	0.0269682	0.921797	0.995016
rs62306548	ENSG00000145332	-0.00309074	0.029215	0.915754	0.995016
rs2199956	ENSG00000196810	-0.00324062	0.0266158	0.9031	0.995016
rs11637892	ENSG00000137767	0.00370871	0.0336889	0.912348	0.995016
rs2099618	ENSG00000245904	-0.00364883	0.0291522	0.900402	0.995016
rs4807135	ENSG00000181588	-0.00455688	0.0424319	0.914492	0.995016
rs825739	ENSG00000168803	-0.00526138	0.0419262	0.900143	0.995016
rs4806601	ENSG00000186431	-0.00344933	0.0316054	0.913101	0.995016
rs17711801	ENSG00000219891	-0.00352573	0.0300422	0.906583	0.995016
rs655744	ENSG00000175334	-0.00289774	0.0261722	0.911848	0.995016
rs2884603	ENSG00000134242	0.00305394	0.0274907	0.911553	0.995016
rs3818147	ENSG00000167895	-0.00310249	0.030301	0.918455	0.995016
rs9846072	ENSG00000170248	-0.00348034	0.0299916	0.907626	0.995016
rs8017818	ENSG00000100605	0.00610928	0.0545917	0.910904	0.995016
rs153558	ENSG00000129625	0.00302731	0.0273099	0.911743	0.995016
rs1074347	ENSG00000264964	-0.0033928	0.0266832	0.898829	0.995016
rs10512747	ENSG00000132357	0.00461668	0.0389948	0.905765	0.995016
rs7854094	ENSG00000164989	-0.00546913	0.0562018	0.922485	0.995016
rs336485	ENSG00000205838	0.00398122	0.0385641	0.917782	0.995016
rs897804	ENSG00000104889	0.00291828	0.0291426	0.920242	0.995016
rs55786559	ENSG00000189136	-0.00623177	0.0575771	0.913818	0.995016
rs1991401	ENSG00000258890	0.00365241	0.0290604	0.899991	0.995016
rs11071069	ENSG00000169918	-0.00342145	0.027809	0.902089	0.995016
rs9533069	ENSG00000023516	-0.0027531	0.0276733	0.920759	0.995016
rs1628806	ENSG00000105447	0.00555185	0.0498414	0.911315	0.995016
rs9850748	ENSG00000240891	-0.00354267	0.0319748	0.911786	0.995016
rs4644689	ENSG00000257742	-0.00287714	0.0273933	0.916358	0.995016
rs512799	ENSG00000123901	-0.00269153	0.0273045	0.921483	0.995016
rs6533334	ENSG00000138796	-0.00611362	0.0477246	0.898077	0.995016
rs6474341	ENSG00000147533	0.00400558	0.0352697	0.909586	0.995016
rs146626337	ENSG00000263563	-0.0103529	0.0875402	0.905871	0.995016
rs72845200	ENSG00000133026	0.00314321	0.0295449	0.915282	0.995016
rs61843456	ENSG00000165733	-0.00628514	0.0514113	0.902708	0.995016
rs11602274	ENSG00000267940	-0.00294734	0.0292722	0.919806	0.995016
rs41278673	ENSG00000157693	0.00392413	0.0358471	0.912839	0.995016
rs9906116	ENSG00000108651	-0.00384031	0.0366064	0.916456	0.995016
rs6085283	ENSG00000172070	0.00290471	0.0266037	0.913064	0.995016
rs798759	ENSG00000163950	0.00257548	0.0263786	0.922229	0.995016
rs72692261	ENSG00000138821	0.00379613	0.0326865	0.907552	0.995016
rs36172631	ENSG00000205593	-0.00294922	0.028687	0.918123	0.995016
rs251905	ENSG00000130755	0.00505389	0.0443112	0.909203	0.995016
rs17018853	ENSG00000066027	-0.00353201	0.0312853	0.91012	0.995016
rs9792206	ENSG00000253829	0.00342819	0.0307615	0.911272	0.995016
rs7690911	ENSG00000169744	0.00530307	0.0492382	0.914239	0.995016
rs12568356	ENSG00000162600	-0.00396549	0.0310982	0.898542	0.995016
rs973551	ENSG00000197635	-0.00273977	0.0275397	0.920761	0.995016
rs17734799	ENSG00000150048	-0.00364196	0.0367588	0.921084	0.995016
rs1031389	ENSG00000232578	-0.00324851	0.0259448	0.900367	0.995016
rs4147668	ENSG00000139180	-0.00284737	0.0267486	0.915233	0.995016
rs10519694	ENSG00000113083	0.00356586	0.028956	0.901999	0.995016
rs9806220	ENSG00000157890	-0.00437878	0.036218	0.903778	0.995016
rs76760541	ENSG00000150401	0.00451907	0.036882	0.902489	0.995016
rs2178731	ENSG00000123213	-0.00348356	0.0321204	0.913644	0.995016
rs61807494	ENSG00000264809	-0.00330813	0.0281558	0.906477	0.995016
rs578506	ENSG00000246790	-0.00285036	0.0270325	0.916032	0.995016
rs7784108	ENSG00000179144	0.00348619	0.0308954	0.910166	0.995016
rs11080324	ENSG00000266947	0.00289023	0.0257491	0.910636	0.995016
rs67017730	ENSG00000054219	0.00310396	0.0258741	0.90452	0.995016
rs36653	ENSG00000125505	0.00358213	0.029991	0.904935	0.995016
rs112367496	ENSG00000265625	-0.00466828	0.0429891	0.913534	0.995016
rs6764958	ENSG00000144736	-0.00354889	0.0294596	0.904122	0.995016
rs10460587	ENSG00000246575	-0.00292308	0.0266091	0.912534	0.995016
rs9680145	ENSG00000142173	0.00500434	0.0421423	0.905483	0.995016
rs72728119	ENSG00000156876	0.00549304	0.0529369	0.917362	0.995016
rs6509727	ENSG00000170954	0.0043403	0.0425651	0.918788	0.995016
rs2143606	ENSG00000132823	0.00312699	0.0263907	0.905689	0.995016
rs10498036	ENSG00000115414	-0.0027385	0.0258423	0.915614	0.995016
rs10923866	ENSG00000260941	0.00270808	0.0279718	0.922879	0.995016
rs1253097	ENSG00000126790	-0.00287908	0.0268814	0.914714	0.995016
rs12721375	ENSG00000205537	-0.00487243	0.0399287	0.902885	0.995016
rs8050636	ENSG00000205022	-0.00467407	0.0381844	0.902585	0.995016
rs2731675	ENSG00000198055	0.00467037	0.0461349	0.919372	0.995016
rs11191021	ENSG00000166167	0.0049012	0.0404214	0.903499	0.995016
rs7676259	ENSG00000172955	0.00288664	0.0268339	0.914341	0.995016
rs1980030	ENSG00000198873	-0.00297194	0.0266731	0.91129	0.995016
rs2459033	ENSG00000197857	0.00356921	0.0339516	0.916283	0.995016
rs11950944	ENSG00000164300	-0.00299317	0.0266427	0.910558	0.995016
rs9609529	ENSG00000100220	0.00388524	0.0312817	0.901164	0.995016
rs876364	ENSG00000259562	-0.00298959	0.0259817	0.908401	0.995016
rs4545141	ENSG00000172167	-0.00282845	0.0286697	0.921418	0.995016
rs4337530	ENSG00000228043	-0.00283303	0.0282003	0.919985	0.995016
rs71335276	ENSG00000197766	0.00392246	0.0353734	0.911713	0.995016
rs4673268	ENSG00000163599	-0.00500274	0.0448406	0.911174	0.995016
rs9822605	ENSG00000181804	-0.00256975	0.0264346	0.922565	0.995016
rs7338868	ENSG00000183087	-0.00307661	0.025993	0.905788	0.995016
rs9898598	ENSG00000267568	0.00558477	0.0560036	0.920572	0.995016
rs7577	ENSG00000150656	-0.00326576	0.0292689	0.911166	0.995016
rs2279158	ENSG00000115998	-0.00651541	0.0600891	0.913663	0.995016
rs3809571	ENSG00000137834	0.00356007	0.029581	0.904214	0.995016
rs12883370	ENSG00000183648	0.00288145	0.0275074	0.91658	0.995016
rs1688128	ENSG00000065717	0.00293459	0.0287546	0.91872	0.995016
rs11738576	ENSG00000168269	0.00333931	0.0325291	0.918243	0.995016
rs75012244	ENSG00000187790	-0.00534507	0.0452876	0.906056	0.995016
rs10734250	ENSG00000166689	0.00282596	0.0273324	0.917659	0.995016
rs35632432	ENSG00000167676	0.00311365	0.028533	0.913111	0.995016
rs11767409	ENSG00000240449	0.00360706	0.0286908	0.899961	0.995016
rs62147573	ENSG00000003137	0.00461506	0.0364652	0.899297	0.995016
rs2270818	ENSG00000113272	-0.00358908	0.0367488	0.922205	0.995016
rs72784625	ENSG00000236008	0.00326422	0.0304419	0.914616	0.995016
rs2472632	ENSG00000109881	-0.00338671	0.0271695	0.900808	0.995016
rs7655786	ENSG00000164105	-0.00273704	0.0260981	0.916483	0.995016
rs12092989	ENSG00000162496	-0.00276568	0.0277915	0.920736	0.995016
rs6558532	ENSG00000253982	0.00286888	0.0288626	0.920829	0.995016
rs12003940	ENSG00000147874	0.00357666	0.0305362	0.906766	0.995016
rs72915539	ENSG00000231453	0.0039054	0.0310285	0.899847	0.995016
rs2795913	ENSG00000119953	0.00304187	0.0266084	0.908992	0.995016
rs502272	ENSG00000037474	-0.00332028	0.0284826	0.907207	0.995016
rs62203084	ENSG00000224565	0.00496942	0.0389417	0.898465	0.995016
rs11576652	ENSG00000143751	0.00472714	0.0371028	0.898627	0.995016
rs2472547	ENSG00000129292	0.00252143	0.0259059	0.922471	0.995016
rs250425	ENSG00000243056	0.00343192	0.0304264	0.910202	0.995016
rs2357289	ENSG00000260589	0.00364244	0.0298875	0.903009	0.995016
rs11023020	ENSG00000152268	-0.00334946	0.0264323	0.899172	0.995016
rs4345604	ENSG00000172164	0.00547468	0.0492509	0.911498	0.995016
rs11929903	ENSG00000184178	-0.00572318	0.0464091	0.901862	0.995016
rs1888546	ENSG00000132970	0.0033957	0.0282164	0.904218	0.995016
rs12876210	ENSG00000120694	0.00383231	0.0311273	0.902022	0.995016
rs2867909	ENSG00000186522	0.00336597	0.0315084	0.914933	0.995016
rs9872107	ENSG00000144649	-0.00316943	0.0259425	0.902772	0.995016
rs166013	ENSG00000261783	0.00264926	0.0265321	0.92047	0.995016
rs158550	ENSG00000064787	-0.00306224	0.0264224	0.907743	0.995016
rs9502597	ENSG00000124783	0.00328124	0.0322927	0.919074	0.995016
rs35504285	ENSG00000004766	-0.00407334	0.0327278	0.900959	0.995016
rs11691694	ENSG00000116016	0.0026134	0.0263014	0.920856	0.995016
rs4911268	ENSG00000101367	0.00402595	0.0345609	0.907273	0.995016
rs4920595	ENSG00000269468	-0.00280753	0.0274629	0.918581	0.995016
rs4234212	ENSG00000121542	-0.00344079	0.0276013	0.900801	0.995016
rs23654	ENSG00000267419	-0.00389046	0.0341087	0.909198	0.995016
rs6483693	ENSG00000185238	-0.00376052	0.0350785	0.914635	0.995016
rs12130298	ENSG00000236137	-0.00587496	0.0489796	0.904533	0.995016
rs10807990	ENSG00000178234	0.00348794	0.0288229	0.903689	0.995016
rs8130507	ENSG00000237945	0.00257481	0.0265377	0.922714	0.995016
rs5744222	ENSG00000150782	0.00296261	0.0297691	0.920733	0.995016
rs7737793	ENSG00000172244	-0.0026501	0.0259429	0.918643	0.995016
rs3804749	ENSG00000065485	-0.00259028	0.0267807	0.922954	0.995016
rs7819550	ENSG00000121039	-0.00395687	0.0335758	0.906195	0.995016
rs11635906	ENSG00000137825	0.00305645	0.030064	0.91903	0.995016
rs1572434	ENSG00000112531	-0.00500113	0.0503342	0.92086	0.995016
rs939780	ENSG00000144120	-0.00405824	0.0342209	0.905609	0.995016
rs929533	ENSG00000114779	-0.00361589	0.0364874	0.921066	0.995016
rs12116935	ENSG00000116883	-0.00320517	0.0268357	0.904938	0.995016
rs6886652	ENSG00000145569	0.00402	0.0367159	0.912822	0.995016
rs75434942	ENSG00000263072	-0.00327942	0.027712	0.905807	0.995016
rs6801590	ENSG00000172995	0.00298804	0.0286807	0.917031	0.995016
rs12124369	ENSG00000229808	-0.00309302	0.0299943	0.917875	0.995016
rs72986875	ENSG00000104953	0.00666754	0.0579012	0.908331	0.995016
rs936229	ENSG00000140474	-0.00369875	0.0295321	0.900338	0.995016
rs7929799	ENSG00000172367	0.00329224	0.0264998	0.901137	0.995016
rs579689	ENSG00000196449	-0.00401174	0.0367512	0.913083	0.995016
rs4514480	ENSG00000111788	-0.00301287	0.0261755	0.908372	0.995016
rs10914641	ENSG00000217644	0.00272218	0.0276264	0.921514	0.995016
rs369719	ENSG00000136271	0.00304628	0.0272271	0.910923	0.995016
rs62002090	ENSG00000260814	0.00301911	0.0272302	0.911724	0.995016
rs79366331	ENSG00000143409	-0.00676489	0.0527365	0.897938	0.995016
rs2172973	ENSG00000135747	-0.00506236	0.0408426	0.901365	0.995016
rs6053166	ENSG00000101290	-0.00305551	0.0265837	0.908501	0.995016
rs3784637	ENSG00000260359	-0.00342615	0.0288345	0.905425	0.995016
rs4992353	ENSG00000103226	0.00414995	0.0408045	0.918999	0.995016
rs12442323	ENSG00000103591	-0.00355636	0.0299207	0.905395	0.995016
rs12420488	ENSG00000254789	-0.00349327	0.0332848	0.916422	0.995016
rs72967801	ENSG00000180011	0.00335316	0.0274439	0.902763	0.995016
rs5753142	ENSG00000242114	0.00365781	0.0291094	0.900012	0.995016
rs2490037	ENSG00000145945	0.00508217	0.0410426	0.901461	0.995016
rs758017	ENSG00000105298	-0.00289635	0.0267577	0.91381	0.995016
rs9609329	ENSG00000198089	0.00305058	0.0294219	0.917428	0.995016
rs9960464	ENSG00000141469	-0.00251005	0.025616	0.921949	0.995016
rs176987	ENSG00000184432	-0.0030322	0.026827	0.910016	0.995016
rs2854184	ENSG00000007312	-0.0028953	0.0269217	0.914364	0.995016
rs7023269	ENSG00000165264	0.00335123	0.027581	0.903299	0.995016
rs13025261	ENSG00000158435	-0.00273213	0.0274033	0.920589	0.995016
rs11235729	ENSG00000054967	0.00381847	0.03186	0.904609	0.995016
rs11638858	ENSG00000184277	0.00304167	0.0263162	0.907992	0.995016
rs11080351	ENSG00000267046	-0.00311401	0.0316148	0.921543	0.995016
rs10150082	ENSG00000134001	0.00407304	0.0397771	0.918449	0.995016
rs2280999	ENSG00000117643	-0.00294732	0.0288608	0.918667	0.995016
rs1108871	ENSG00000162888	-0.00282445	0.0259046	0.913184	0.995016
rs4805123	ENSG00000185897	0.00247323	0.029271	0.932669	0.995089
rs12718109	ENSG00000242611	0.00305359	0.0347725	0.930029	0.995089
rs112080055	ENSG00000144199	-0.0041725	0.0474294	0.929904	0.995089
rs753753	ENSG00000066136	-0.00230106	0.0284	0.935429	0.995089
rs1527423	ENSG00000213420	-0.00236739	0.0264028	0.92856	0.995089
rs57412007	ENSG00000148488	-0.00290137	0.0368688	0.937281	0.995089
rs10048377	ENSG00000118276	0.0021358	0.0262389	0.935131	0.995089
rs10906938	ENSG00000243536	0.00258765	0.0305623	0.932531	0.995089
rs9618717	ENSG00000093010	-0.00238863	0.026274	0.927569	0.995089
rs11856835	ENSG00000138623	-0.00254775	0.0266432	0.923825	0.995089
rs79345590	ENSG00000104472	0.00367895	0.0388482	0.924559	0.995089
rs6953538	ENSG00000229043	-0.00262022	0.0274739	0.924026	0.995089
rs6139015	ENSG00000235958	0.00235457	0.0267926	0.929977	0.995089
rs6696846	ENSG00000174529	0.0022762	0.0256117	0.929189	0.995089
rs12621454	ENSG00000119771	0.0023388	0.0275194	0.932277	0.995089
rs2961136	ENSG00000244479	-0.00328815	0.0375391	0.930206	0.995089
rs113935974	ENSG00000163958	-0.00265231	0.0287992	0.926628	0.995089
rs4593661	ENSG00000148200	0.00231386	0.0264172	0.930209	0.995089
rs3177463	ENSG00000077458	0.0021131	0.0269379	0.937481	0.995089
rs12475607	ENSG00000223374	-0.00359153	0.0409324	0.930087	0.995089
rs367035	ENSG00000110628	-0.00235103	0.0280298	0.933161	0.995089
rs72693584	ENSG00000183508	0.00333545	0.0386572	0.931247	0.995089
rs12931265	ENSG00000262488	0.00288305	0.0302942	0.924187	0.995089
rs528641	ENSG00000235505	0.00253233	0.032337	0.937586	0.995089
rs1134597	ENSG00000167984	0.00235077	0.0297333	0.936989	0.995089
rs7767022	ENSG00000130338	-0.00248635	0.0286593	0.930872	0.995089
rs9314750	ENSG00000135070	0.00211044	0.0270096	0.937724	0.995089
rs13338688	ENSG00000102890	0.00470008	0.0501105	0.925279	0.995089
rs12620844	ENSG00000206885	-0.00243133	0.0269284	0.928064	0.995089
rs45564136	ENSG00000137221	-0.0036337	0.0390044	0.925782	0.995089
rs2501299	ENSG00000070831	-0.00215285	0.0275049	0.937618	0.995089
rs2723636	ENSG00000110169	-0.00292232	0.0362451	0.935744	0.995089
rs3811251	ENSG00000211820	-0.00242827	0.0287542	0.932705	0.995089
rs17815893	ENSG00000259772	0.00246466	0.0282763	0.930548	0.995089
rs1942	ENSG00000137815	0.00242627	0.02627	0.92642	0.995089
rs17679445	ENSG00000167183	0.00453522	0.0513732	0.92966	0.995089
rs6732949	ENSG00000115306	0.00238473	0.0297889	0.9362	0.995089
rs60534900	ENSG00000038382	0.00473976	0.0539368	0.929981	0.995089
rs6509145	ENSG00000263002	-0.00207808	0.0263003	0.937027	0.995089
rs9293525	ENSG00000157111	0.00354068	0.0375906	0.924964	0.995089
rs6858813	ENSG00000250673	-0.00225944	0.028393	0.936579	0.995089
rs3809817	ENSG00000215041	0.00268407	0.0295402	0.927609	0.995089
rs3218408	ENSG00000196584	-0.00309641	0.0337738	0.926959	0.995089
rs650194	ENSG00000235782	0.00214083	0.0269997	0.936807	0.995089
rs3132809	ENSG00000151500	-0.00241963	0.0277078	0.930418	0.995089
rs12681987	ENSG00000104643	-0.00237952	0.0264774	0.928397	0.995089
rs293784	ENSG00000171148	-0.0030532	0.0334589	0.927299	0.995089
rs34436535	ENSG00000186470	0.00353641	0.0371453	0.924159	0.995089
rs11979485	ENSG00000136274	0.00288514	0.0322458	0.928712	0.995089
rs2153533	ENSG00000078618	-0.00239862	0.0267863	0.928654	0.995089
rs664813	ENSG00000093183	-0.00263034	0.0324737	0.935448	0.995089
rs11777811	ENSG00000147548	-0.00250531	0.0306405	0.934839	0.995089
rs4838963	ENSG00000155367	-0.00300667	0.0353207	0.932168	0.995089
rs16997414	ENSG00000105750	0.00251876	0.0316713	0.936618	0.995089
rs11135738	ENSG00000197217	0.00220243	0.0255893	0.931418	0.995089
rs59309072	ENSG00000115392	0.00267054	0.0318971	0.933282	0.995089
rs6510693	ENSG00000176533	0.00289681	0.0317494	0.927308	0.995089
rs77012907	ENSG00000138092	-0.0044208	0.047455	0.925785	0.995089
rs9587551	ENSG00000223177	-0.0035357	0.0406999	0.930779	0.995089
rs10846575	ENSG00000197653	0.00294946	0.0312718	0.924864	0.995089
rs12668381	ENSG00000128602	-0.00273468	0.0317599	0.931389	0.995089
rs6721715	ENSG00000188971	0.00254794	0.0269233	0.92461	0.995089
rs2278034	ENSG00000061938	0.0021587	0.027049	0.936396	0.995089
rs12434318	ENSG00000100629	-0.00255548	0.0265539	0.923339	0.995089
rs750606	ENSG00000164934	-0.00318895	0.0376115	0.932437	0.995089
rs1811	ENSG00000180884	-0.00225913	0.0263253	0.931618	0.995089
rs11240334	ENSG00000221643	0.00268985	0.0305901	0.929937	0.995089
rs75440072	ENSG00000203497	0.00424616	0.0520195	0.934949	0.995089
rs744638	ENSG00000158089	-0.00220282	0.0276181	0.936434	0.995089
rs14708	ENSG00000215788	0.00317773	0.0406168	0.937646	0.995089
rs307896	ENSG00000105327	-0.00287186	0.0307917	0.925698	0.995089
rs8032394	ENSG00000047346	0.0030665	0.0348031	0.929795	0.995089
rs6965569	ENSG00000213542	0.00314489	0.0370211	0.932308	0.995089
rs7914811	ENSG00000180644	-0.00440432	0.0553405	0.936572	0.995089
rs61451382	ENSG00000023608	-0.00267294	0.0292071	0.927088	0.995089
rs72950857	ENSG00000151611	0.00397341	0.0440365	0.928111	0.995089
rs57242437	ENSG00000101337	0.00392758	0.0433463	0.927809	0.995089
rs7135552	ENSG00000135404	-0.00260528	0.0303935	0.931696	0.995089
rs4816518	ENSG00000159228	-0.00246799	0.0262757	0.925174	0.995089
rs11683396	ENSG00000250116	0.00305966	0.0357477	0.931798	0.995089
rs4807822	ENSG00000187650	-0.00222877	0.0270217	0.93427	0.995089
rs1399180	ENSG00000107485	0.00287593	0.0347436	0.934036	0.995089
rs10246786	ENSG00000006634	-0.00404032	0.0500703	0.935692	0.995089
rs2694557	ENSG00000134815	0.00232528	0.0274194	0.932423	0.995089
rs76203336	ENSG00000059588	-0.00223558	0.0261161	0.931789	0.995089
rs1123038	ENSG00000164975	-0.0045911	0.0476151	0.923193	0.995089
rs1186452	ENSG00000270009	0.002474	0.0273775	0.928002	0.995089
rs11080978	ENSG00000101596	-0.00250626	0.0267679	0.92541	0.995089
rs304411	ENSG00000185745	-0.00278731	0.0318432	0.930254	0.995089
rs4747977	ENSG00000196372	-0.00210632	0.0267452	0.937233	0.995089
rs116914439	ENSG00000128253	-0.00436851	0.0507237	0.931374	0.995089
rs9621461	ENSG00000100225	-0.00419016	0.0436627	0.923554	0.995089
rs2306129	ENSG00000132541	-0.00219027	0.0260583	0.93302	0.995089
rs7247937	ENSG00000104892	0.00273476	0.0306861	0.928992	0.995089
rs4745101	ENSG00000226337	0.00275633	0.0324857	0.932388	0.995089
rs4247595	ENSG00000242086	0.00265888	0.0331858	0.936147	0.995089
rs28605636	ENSG00000119650	-0.00252907	0.027787	0.927486	0.995089
rs2883057	ENSG00000004534	-0.00241488	0.0261224	0.926351	0.995089
rs3763870	ENSG00000166483	-0.00304954	0.0322536	0.92468	0.995089
rs10745832	ENSG00000120868	-0.00273041	0.0345766	0.937064	0.995089
rs12944753	ENSG00000267711	-0.0045112	0.0565063	0.936374	0.995089
rs72759301	ENSG00000227200	0.00290356	0.0316041	0.926805	0.995089
rs2071390	ENSG00000261052	0.00330466	0.0357806	0.926419	0.995089
rs113420218	ENSG00000100647	0.00304033	0.0352584	0.931289	0.995089
rs4606570	ENSG00000122025	0.00365749	0.0467674	0.93767	0.995089
rs2526375	ENSG00000213246	-0.00320062	0.036103	0.929364	0.995089
rs7625091	ENSG00000121864	0.00248263	0.0272085	0.927305	0.995089
rs62113379	ENSG00000076826	0.00294228	0.0339665	0.930977	0.995089
rs2420054	ENSG00000165813	0.00394315	0.044763	0.929811	0.995089
rs2934666	ENSG00000151748	-0.00245123	0.0293446	0.933434	0.995089
rs989100	ENSG00000179562	-0.0027699	0.0318284	0.930657	0.995089
rs11247705	ENSG00000130768	-0.0022846	0.026569	0.931482	0.995089
rs4409676	ENSG00000171735	-0.00272103	0.0302243	0.928271	0.995089
rs28637041	ENSG00000213999	0.00322617	0.0410505	0.937364	0.995089
rs3824729	ENSG00000107796	-0.00214373	0.0259864	0.934259	0.995089
rs2273175	ENSG00000126214	-0.00238644	0.0276508	0.931229	0.995089
rs113935549	ENSG00000248099	-0.00411082	0.0500868	0.934593	0.995089
rs2957292	ENSG00000166974	-0.00281015	0.0345471	0.935175	0.995089
rs9573522	ENSG00000136111	-0.00213221	0.0262842	0.935351	0.995089
rs2242526	ENSG00000129472	-0.00220271	0.0260031	0.932498	0.995089
rs112568101	ENSG00000158828	0.00296106	0.0324218	0.927237	0.995089
rs439040	ENSG00000089057	-0.00244076	0.0275881	0.929508	0.995089
rs6855882	ENSG00000129128	-0.00255828	0.0294616	0.930809	0.995089
rs6139898	ENSG00000088766	0.00228451	0.0264635	0.931213	0.995089
rs62011709	ENSG00000103942	-0.00263681	0.0314208	0.933127	0.995089
rs4244590	ENSG00000140326	-0.00330704	0.038532	0.931611	0.995089
rs55974540	ENSG00000115761	0.0025286	0.027311	0.926239	0.995089
rs1135411	ENSG00000232533	-0.00476277	0.0552397	0.931297	0.995089
rs4802273	ENSG00000267395	0.00271156	0.0281356	0.92323	0.995089
rs28633835	ENSG00000166164	0.0028704	0.0347039	0.934087	0.995089
rs79118099	ENSG00000196628	-0.00474351	0.0526315	0.928193	0.995089
rs35912954	ENSG00000182463	-0.00207903	0.0260956	0.936505	0.995089
rs10500316	ENSG00000170909	0.00236719	0.0291774	0.935344	0.995089
rs73160852	ENSG00000059378	0.00372381	0.0389965	0.923931	0.995089
rs74218194	ENSG00000133740	-0.00233868	0.0277736	0.932899	0.995089
rs16954697	ENSG00000005100	0.00375565	0.039094	0.923474	0.995089
rs3737050	ENSG00000092203	-0.0022092	0.0271895	0.935247	0.995089
rs2043947	ENSG00000228330	0.00250641	0.0296034	0.932533	0.995089
rs4687626	ENSG00000168268	0.00211815	0.0267828	0.93697	0.995089
rs6075497	ENSG00000185052	0.00213517	0.0269101	0.936764	0.995089
rs2272848	ENSG00000073169	-0.00232232	0.0271597	0.931865	0.995089
rs7126061	ENSG00000166387	-0.00246053	0.0272988	0.928188	0.995089
rs1591733	ENSG00000143156	0.00219361	0.0268765	0.934956	0.995089
rs140182	ENSG00000169314	0.0032418	0.0363668	0.928975	0.995089
rs8082996	ENSG00000134758	0.00246597	0.0267188	0.926471	0.995089
rs9646748	ENSG00000151690	-0.00207159	0.0255626	0.935416	0.995089
rs11130042	ENSG00000163810	-0.00268367	0.0295356	0.927609	0.995089
rs11211290	ENSG00000132128	-0.00363882	0.0399806	0.927487	0.995089
rs4505229	ENSG00000259071	0.00252895	0.0265234	0.924045	0.995089
rs2303907	ENSG00000135617	0.00250522	0.0265973	0.924964	0.995089
rs626156	ENSG00000096433	0.00248672	0.0272309	0.927245	0.995089
rs62010181	ENSG00000136404	-0.00223572	0.0280059	0.936378	0.995089
rs4299256	ENSG00000178386	-0.00315216	0.0387756	0.935215	0.995089
rs34954129	ENSG00000198826	-0.00248269	0.0304561	0.935036	0.995089
rs5752176	ENSG00000100077	-0.00446215	0.0481922	0.926235	0.995089
rs62069983	ENSG00000132361	0.0046378	0.0590358	0.937389	0.995089
rs17071168	ENSG00000136159	0.00360396	0.0424796	0.932394	0.995089
rs4979028	ENSG00000224067	0.00263198	0.0279228	0.92491	0.995089
rs6590090	ENSG00000149564	0.00272763	0.0303517	0.928398	0.995089
rs4466634	ENSG00000023572	-0.00238211	0.0291685	0.934917	0.995089
rs62061437	ENSG00000186187	0.00260805	0.027886	0.925492	0.995089
rs6956281	ENSG00000229769	0.00212114	0.0260511	0.935112	0.995089
rs10883990	ENSG00000148834	0.00229627	0.0278771	0.934357	0.995089
rs4092881	ENSG00000187164	-0.00241956	0.0303471	0.936458	0.995089
rs170669	ENSG00000242779	-0.00245547	0.0280152	0.930162	0.995089
rs79948377	ENSG00000226609	0.0034885	0.0391336	0.928974	0.995089
rs4963156	ENSG00000177236	-0.00218961	0.0277157	0.937036	0.995089
rs76993203	ENSG00000180902	-0.00250683	0.0271126	0.926339	0.995089
rs742086	ENSG00000205702	0.00260666	0.0286816	0.927592	0.995089
rs62153852	ENSG00000144214	-0.00244646	0.0291789	0.933187	0.995089
rs10275475	ENSG00000106086	-0.00262555	0.0311364	0.932804	0.995089
rs3935783	ENSG00000135540	0.00276581	0.0300489	0.92667	0.995089
rs1666200	ENSG00000255760	-0.00204985	0.0260009	0.937167	0.995089
rs7622843	ENSG00000169964	0.00241407	0.0289102	0.933458	0.995089
rs6675820	ENSG00000067334	0.0023569	0.0277919	0.932422	0.995089
rs7619210	ENSG00000241155	0.00251731	0.0267808	0.925118	0.995089
rs1864964	ENSG00000113140	-0.00385579	0.0475448	0.93537	0.995089
rs6064397	ENSG00000124103	-0.00222935	0.02635	0.932581	0.995089
rs1220795	ENSG00000204054	0.00260954	0.027397	0.924124	0.995089
rs2186146	ENSG00000177613	-0.00263092	0.0293608	0.928606	0.995089
rs17675223	ENSG00000126775	0.00232822	0.0279786	0.933687	0.995089
rs3135941	ENSG00000164053	-0.00312676	0.0340432	0.926826	0.995089
rs2240913	ENSG00000148358	0.00224677	0.0275675	0.935049	0.995089
rs9745131	ENSG00000259894	-0.00236292	0.0261715	0.928066	0.995089
rs17736733	ENSG00000134516	0.00298266	0.0317902	0.925256	0.995089
rs312069	ENSG00000125912	0.00236551	0.02635	0.928474	0.995089
rs11894589	ENSG00000064989	-0.00214525	0.0272981	0.937367	0.995089
rs61951350	ENSG00000236617	-0.00284108	0.0305868	0.926001	0.995089
rs6723338	ENSG00000143995	0.00232416	0.0284665	0.934934	0.995089
rs11182899	ENSG00000134297	-0.00407174	0.0493066	0.934191	0.995089
rs4562874	ENSG00000166523	0.00231939	0.0267342	0.93087	0.995089
rs12000252	ENSG00000119138	-0.00212611	0.0268073	0.936791	0.995089
rs77127734	ENSG00000110237	0.00312136	0.040029	0.937851	0.995133
rs58795974	ENSG00000163995	0.0029111	0.0373734	0.937919	0.995133
rs1894651	ENSG00000023892	-0.00264493	0.0342837	0.938511	0.995139
rs3764640	ENSG00000118046	-0.00288315	0.0372812	0.938363	0.995139
rs35852964	ENSG00000148225	0.00436471	0.0565987	0.938536	0.995139
rs4147578	ENSG00000100577	-0.0022341	0.0287827	0.938136	0.995139
rs7974968	ENSG00000177675	0.00207767	0.0269041	0.93845	0.995139
rs3792689	ENSG00000251455	0.00329716	0.0424053	0.938029	0.995139
rs4714756	ENSG00000180992	0.00203659	0.0262673	0.938205	0.995139
rs10746125	ENSG00000075856	-0.00345248	0.0446274	0.938341	0.995139
rs7589023	ENSG00000198925	0.00273072	0.035621	0.938899	0.995211
rs1168969	ENSG00000084090	-0.00219726	0.0286022	0.938771	0.995211
rs58070094	ENSG00000101773	0.00301551	0.0393429	0.93891	0.995211
rs10142459	ENSG00000066427	0.00208415	0.0271458	0.938806	0.995211
rs12349263	ENSG00000148120	0.00398213	0.0520928	0.939072	0.995232
rs11781699	ENSG00000182197	-0.00261549	0.0342212	0.939083	0.995232
rs9879991	ENSG00000114423	0.00217472	0.0285095	0.939201	0.995276
rs9532719	ENSG00000120690	-0.00411669	0.0541074	0.939358	0.995361
rs9322220	ENSG00000120265	0.00207934	0.0273871	0.939484	0.995414
rs55671916	ENSG00000137207	-0.00431988	0.0574119	0.940026	0.995502
rs74466775	ENSG00000228037	-0.00414459	0.0550286	0.939968	0.995502
rs7164897	ENSG00000259548	-0.00312901	0.041575	0.940011	0.995502
rs11108116	ENSG00000136014	-0.00198172	0.026278	0.939891	0.995502
rs2436487	ENSG00000141994	-0.00270244	0.0358817	0.939969	0.995502
rs6781790	ENSG00000178467	0.00201308	0.0266471	0.939785	0.995502
rs1765782	ENSG00000233461	-0.00196841	0.0266119	0.941042	0.995561
rs10063135	ENSG00000165810	0.00205276	0.0273652	0.940209	0.995561
rs17792777	ENSG00000070526	-0.00220962	0.0299972	0.941286	0.995561
rs2634663	ENSG00000167528	0.00242854	0.0327058	0.940813	0.995561
rs9606619	ENSG00000235478	-0.00223431	0.0302244	0.941076	0.995561
rs10000472	ENSG00000138639	-0.00214565	0.0288454	0.94071	0.995561
rs4627335	ENSG00000072736	-0.00210963	0.0286123	0.941229	0.995561
rs77423258	ENSG00000124299	0.00248013	0.0336817	0.941306	0.995561
rs2822472	ENSG00000185272	-0.00201625	0.0270911	0.940677	0.995561
rs2286585	ENSG00000070495	-0.00211043	0.0285536	0.941087	0.995561
rs9962905	ENSG00000130856	-0.00204043	0.0272768	0.940375	0.995561
rs3768048	ENSG00000159479	0.00323391	0.0436004	0.940879	0.995561
rs4252424	ENSG00000127412	0.00250965	0.0335281	0.940338	0.995561
rs56310877	ENSG00000144711	0.0024404	0.0329617	0.940986	0.995561
rs10849944	ENSG00000198324	-0.00242688	0.0326188	0.940696	0.995561
rs12313762	ENSG00000185633	0.00209674	0.0284257	0.941205	0.995561
rs4949928	ENSG00000223254	-0.00204234	0.0278685	0.941585	0.995589
rs10815162	ENSG00000254017	-0.00239691	0.0327805	0.941716	0.995589
rs4457600	ENSG00000137996	-0.00284818	0.0388797	0.941607	0.995589
rs680695	ENSG00000255893	0.00209006	0.0284621	0.941466	0.995589
rs116497883	ENSG00000169554	0.00365661	0.0499449	0.941642	0.995589
rs12799017	ENSG00000167995	-0.00199822	0.0276187	0.942328	0.99559
rs17743381	ENSG00000204710	-0.00267354	0.0368778	0.942211	0.99559
rs10415881	ENSG00000104805	-0.00317333	0.043861	0.942329	0.99559
rs2233921	ENSG00000250742	-0.00193511	0.0267072	0.942244	0.99559
rs11720524	ENSG00000183873	-0.00197633	0.0271223	0.941917	0.99559
rs2276182	ENSG00000101751	0.00197215	0.0271643	0.942128	0.99559
rs1290649	ENSG00000039650	0.00196699	0.0270284	0.94199	0.99559
rs880827	ENSG00000109062	-0.00190721	0.0262868	0.942166	0.99559
rs6141311	ENSG00000197183	0.00205726	0.0285647	0.94259	0.995785
rs4622250	ENSG00000230593	0.00205825	0.0287059	0.942845	0.995812
rs758032	ENSG00000105669	-0.00196747	0.0273835	0.942727	0.995812
rs2332240	ENSG00000173200	0.00186965	0.0260445	0.942777	0.995812
rs7215241	ENSG00000260647	0.00200876	0.0280715	0.942958	0.995851
rs12033317	ENSG00000163221	0.00297537	0.0416491	0.943053	0.995871
rs59823309	ENSG00000113648	0.00343333	0.048131	0.943137	0.995878
rs13421434	ENSG00000168899	-0.00278515	0.0392739	0.943469	0.996063
rs11024636	ENSG00000134333	0.00180871	0.0256536	0.943796	0.996063
rs58963533	ENSG00000163738	0.00409207	0.0577783	0.943543	0.996063
rs9306156	ENSG00000160307	-0.00207367	0.0294658	0.943899	0.996063
rs9393554	ENSG00000124532	-0.00199603	0.0281529	0.943483	0.996063
rs9666461	ENSG00000255503	-0.00224486	0.0317864	0.943702	0.996063
rs2322301	ENSG00000164136	-0.00185759	0.0264064	0.943923	0.996063
rs74649132	ENSG00000176597	-0.00410459	0.0583505	0.943925	0.996063
rs11612479	ENSG00000168778	0.001878	0.0268358	0.944214	0.996166
rs12546887	ENSG00000175806	-0.00183155	0.026208	0.94429	0.996166
rs34668268	ENSG00000047617	0.00316876	0.0457763	0.944817	0.996166
rs654093	ENSG00000137760	0.00185251	0.0265747	0.94443	0.996166
rs62263759	ENSG00000163606	-0.00198434	0.0287491	0.944976	0.996166
rs11605576	ENSG00000197847	-0.00186528	0.0270209	0.94497	0.996166
rs420703	ENSG00000267174	0.00192686	0.0277511	0.944649	0.996166
rs10402050	ENSG00000245680	-0.00270058	0.0393199	0.945247	0.996166
rs10520157	ENSG00000137601	0.00270532	0.0388196	0.944446	0.996166
rs2061101	ENSG00000139722	0.00263984	0.0382424	0.944971	0.996166
rs157080	ENSG00000148841	-0.00191544	0.0277854	0.945045	0.996166
rs112326162	ENSG00000231672	-0.00346152	0.0503983	0.945247	0.996166
rs2097470	ENSG00000100109	-0.00281828	0.0410009	0.945204	0.996166
rs3757976	ENSG00000185122	0.00191633	0.0276568	0.944764	0.996166
rs10184866	ENSG00000228389	0.00196443	0.0281046	0.94428	0.996166
rs2307373	ENSG00000146282	0.00187766	0.0269877	0.944537	0.996166
rs6586361	ENSG00000258082	0.00178854	0.0261386	0.945452	0.996207
rs35685975	ENSG00000173812	-0.00351446	0.051423	0.945516	0.996207
rs35812522	ENSG00000173575	-0.00190011	0.0277276	0.94537	0.996207
rs2703387	ENSG00000147654	-0.00219174	0.0321763	0.945697	0.996317
rs7649149	ENSG00000114670	-0.00208136	0.0309351	0.946362	0.996352
rs11121022	ENSG00000269925	-0.00178771	0.0264408	0.946099	0.996352
rs1061399	ENSG00000124006	0.00187725	0.0279569	0.946468	0.996352
rs10415009	ENSG00000240522	-0.00183766	0.0273068	0.94635	0.996352
rs7763358	ENSG00000137225	0.00343522	0.0512459	0.946559	0.996352
rs11240565	ENSG00000117280	-0.0018162	0.0271005	0.946572	0.996352
rs6796490	ENSG00000164048	0.00188793	0.0281551	0.946543	0.996352
rs3745108	ENSG00000269825	-0.00195785	0.0288157	0.945835	0.996352
rs3796618	ENSG00000254094	0.00178916	0.0266316	0.946442	0.996352
rs12913296	ENSG00000128891	-0.00174763	0.0257734	0.945943	0.996352
rs34443998	ENSG00000221025	-0.00183307	0.0272045	0.946283	0.996352
rs56388170	ENSG00000146592	-0.00200026	0.0298918	0.946653	0.996355
rs78107697	ENSG00000186827	-0.00282783	0.0424816	0.946932	0.996475
rs71366571	ENSG00000262692	0.00364903	0.0549639	0.947072	0.996475
rs8044237	ENSG00000205423	-0.00306102	0.0460682	0.947028	0.996475
rs11751172	ENSG00000124813	-0.00199976	0.0300456	0.946938	0.996475
rs17787136	ENSG00000121653	-0.00205128	0.0309504	0.947162	0.996489
rs661439	ENSG00000157999	0.00170441	0.0258337	0.947401	0.99666
rs78032212	ENSG00000233058	0.0034244	0.0522392	0.947739	0.99672
rs12023231	ENSG00000178096	-0.00270146	0.0413829	0.947956	0.99672
rs73571568	ENSG00000176058	-0.00220636	0.0337533	0.947887	0.99672
rs8056122	ENSG00000140688	0.00174227	0.0266088	0.947799	0.99672
rs4984644	ENSG00000090581	-0.00324782	0.0494832	0.947673	0.99672
rs2232648	ENSG00000142675	-0.00188606	0.0286929	0.947595	0.99672
rs7252175	ENSG00000125746	-0.00260941	0.0400026	0.947995	0.99672
rs60838458	ENSG00000130940	-0.00329816	0.0506399	0.948075	0.996724
rs4251769	ENSG00000237805	-0.0024616	0.0378556	0.948158	0.99673
rs7861111	ENSG00000160539	0.00180212	0.0278348	0.948383	0.996784
rs10751789	ENSG00000067064	0.00187908	0.0290984	0.948516	0.996784
rs112874986	ENSG00000122299	-0.00206294	0.0319361	0.9485	0.996784
rs3860162	ENSG00000259953	-0.00181973	0.0281114	0.948391	0.996784
rs2885034	ENSG00000197885	0.00172653	0.0268259	0.948688	0.996884
rs28790585	ENSG00000137801	0.001943	0.030295	0.948866	0.996991
rs9893663	ENSG00000170412	-0.00327101	0.0517269	0.949583	0.997422
rs5758589	ENSG00000100197	0.00164143	0.0258469	0.949368	0.997422
rs2098670	ENSG00000172548	-0.00178147	0.028092	0.94944	0.997422
rs8013827	ENSG00000185347	-0.00187313	0.0296119	0.949567	0.997422
rs10883047	ENSG00000138131	-0.00168533	0.0271531	0.950513	0.997638
rs6551296	ENSG00000179021	0.00243896	0.0388732	0.949976	0.997638
rs11863726	ENSG00000206177	-0.00285921	0.0461481	0.950601	0.997638
rs11772383	ENSG00000105821	-0.00191553	0.0305106	0.949944	0.997638
rs2075606	ENSG00000267736	-0.0023441	0.0380265	0.950851	0.997638
rs11189144	ENSG00000165879	0.00185291	0.0296655	0.950201	0.997638
rs2226970	ENSG00000211728	-0.0016711	0.0267434	0.95018	0.997638
rs2272663	ENSG00000214597	-0.00170582	0.0273401	0.950255	0.997638
rs9649911	ENSG00000197265	0.00163438	0.0265609	0.950939	0.997638
rs1761287	ENSG00000107282	0.00159982	0.0259362	0.95082	0.997638
rs1054685	ENSG00000089639	0.00164336	0.0264086	0.950385	0.997638
rs4807492	ENSG00000006638	-0.00170627	0.0273356	0.950233	0.997638
rs7210700	ENSG00000108384	-0.00191875	0.0310044	0.950657	0.997638
rs2539336	ENSG00000233297	0.00229777	0.0369925	0.950476	0.997638
rs11206243	ENSG00000081870	0.0024413	0.0396273	0.95088	0.997638
rs1380087	ENSG00000124374	-0.00265792	0.0433448	0.951108	0.997736
rs73001522	ENSG00000090674	-0.00210043	0.0343536	0.951251	0.997741
rs62204301	ENSG00000124256	-0.00277427	0.0453889	0.951266	0.997741
rs7688510	ENSG00000246448	-0.00186204	0.0306705	0.951594	0.997743
rs1518110	ENSG00000136634	0.00195969	0.0322426	0.951539	0.997743
rs9392465	ENSG00000137267	0.00173212	0.0285355	0.951602	0.997743
rs2480696	ENSG00000197956	-0.00281902	0.0465636	0.951729	0.997743
rs2290973	ENSG00000144648	0.00159326	0.0261443	0.95141	0.997743
rs10999165	ENSG00000042286	0.00161704	0.0266798	0.951675	0.997743
rs56967930	ENSG00000186318	-0.00219195	0.0365464	0.952178	0.997747
rs2009130	ENSG00000205927	-0.00176853	0.030309	0.953474	0.997747
rs35846682	ENSG00000231102	0.00275285	0.0472189	0.953514	0.997747
rs12973635	ENSG00000010361	-0.00326932	0.055782	0.953268	0.997747
rs12087583	ENSG00000184292	0.00198643	0.0330953	0.952142	0.997747
rs13091934	ENSG00000183662	0.00157775	0.0265208	0.952565	0.997747
rs73572003	ENSG00000069399	0.00317152	0.0526215	0.951944	0.997747
rs34375524	ENSG00000188612	-0.00173548	0.0292481	0.952688	0.997747
rs10180760	ENSG00000171055	0.00159735	0.027203	0.953179	0.997747
rs1864367	ENSG00000242142	0.00152426	0.0258595	0.953001	0.997747
rs1217382	ENSG00000188761	0.00168839	0.0290103	0.953593	0.997747
rs71318929	ENSG00000159496	0.00198678	0.0332579	0.952368	0.997747
rs968567	ENSG00000134824	-0.00210262	0.0356293	0.952945	0.997747
rs11998884	ENSG00000260947	0.00332321	0.0560913	0.95276	0.997747
rs236459	ENSG00000220349	-0.00153714	0.0259635	0.952794	0.997747
rs1222440	ENSG00000234476	-0.00178419	0.0301567	0.952825	0.997747
rs62086311	ENSG00000129646	0.00167569	0.0285549	0.953209	0.997747
rs9323063	ENSG00000256379	0.00187909	0.0322182	0.953494	0.997747
rs927704	ENSG00000129493	-0.00159463	0.0270601	0.953012	0.997747
rs914994	ENSG00000074800	0.00169803	0.0286726	0.95278	0.997747
rs2042403	ENSG00000181938	-0.00159824	0.0275403	0.953726	0.997747
rs2227295	ENSG00000211454	-0.00186148	0.0317345	0.953228	0.997747
rs11150882	ENSG00000187624	-0.00186313	0.0314255	0.952727	0.997747
rs12500852	ENSG00000134852	0.00156117	0.026887	0.953701	0.997747
rs145955331	ENSG00000108510	-0.00391206	0.0650835	0.952073	0.997747
rs145122847	ENSG00000162997	-0.00335324	0.0569677	0.953066	0.997747
rs633372	ENSG00000142233	0.00110669	0.02571	0.965669	0.997909
rs57336947	ENSG00000120451	-0.00183974	0.0340106	0.956865	0.997909
rs7487	ENSG00000166340	0.00148719	0.0263411	0.95498	0.997909
rs413263	ENSG00000260479	-0.00138039	0.0270373	0.959285	0.997909
rs2910686	ENSG00000164308	-0.00144144	0.0263916	0.956447	0.997909
rs2185215	ENSG00000260766	0.00241925	0.0470133	0.958963	0.997909
rs6781604	ENSG00000145088	0.00145968	0.0276527	0.957906	0.997909
rs9612623	ENSG00000228923	-0.00148265	0.0258793	0.954317	0.997909
rs7653152	ENSG00000228638	-0.00165028	0.028993	0.954613	0.997909
rs972501	ENSG00000113593	-0.00139399	0.0270834	0.958954	0.997909
rs9306156	ENSG00000160305	-0.00160016	0.0294515	0.956674	0.997909
rs10876557	ENSG00000139572	-0.00143957	0.0269384	0.957386	0.997909
rs59152409	ENSG00000141959	0.00195497	0.039782	0.960809	0.997909
rs10758432	ENSG00000137054	0.00190217	0.0354454	0.957206	0.997909
rs7335639	ENSG00000125246	-0.00240814	0.0438834	0.956241	0.997909
rs28362645	ENSG00000168026	0.00211799	0.0457217	0.963056	0.997909
rs770897	ENSG00000146242	-0.00130846	0.0269753	0.961316	0.997909
rs1031389	ENSG00000185261	0.00135959	0.025952	0.958222	0.997909
rs10863422	ENSG00000143353	-0.00150871	0.0277251	0.956608	0.997909
rs7913891	ENSG00000215244	-0.00176323	0.0344711	0.959209	0.997909
rs771466	ENSG00000223745	0.00183654	0.0338124	0.956689	0.997909
rs3756686	ENSG00000078795	0.00116447	0.0256705	0.963822	0.997909
rs10911591	ENSG00000116667	0.00139388	0.0318142	0.965056	0.997909
rs62076129	ENSG00000006025	0.00142838	0.0261996	0.956525	0.997909
rs11806829	ENSG00000117682	0.00173097	0.0332548	0.958491	0.997909
rs10041762	ENSG00000176087	-0.00153136	0.0276498	0.955836	0.997909
rs435148	ENSG00000160505	-0.00118451	0.0275336	0.965688	0.997909
rs9296127	ENSG00000065060	0.00155303	0.0271794	0.954438	0.997909
rs6142482	ENSG00000260032	-0.00200286	0.0378394	0.957791	0.997909
rs6704656	ENSG00000229692	-0.0022232	0.0516373	0.965661	0.997909
rs964611	ENSG00000259235	0.00204072	0.0358292	0.954583	0.997909
rs113481265	ENSG00000167106	-0.00176323	0.0392943	0.964212	0.997909
rs17816376	ENSG00000166819	0.00143497	0.0328784	0.965191	0.997909
rs12947517	ENSG00000133027	0.00125094	0.0269883	0.963033	0.997909
rs2572452	ENSG00000177710	-0.00117392	0.0266518	0.964871	0.997909
rs2780229	ENSG00000198185	0.00138796	0.0320603	0.965472	0.997909
rs2354155	ENSG00000168610	-0.00151215	0.0271503	0.955588	0.997909
rs2306386	ENSG00000160959	0.00117513	0.0263808	0.964473	0.997909
rs9286836	ENSG00000186364	-0.00134739	0.0269238	0.96009	0.997909
rs6599100	ENSG00000223797	0.00131248	0.0275264	0.961974	0.997909
rs12962732	ENSG00000078142	0.00183165	0.0399984	0.963478	0.997909
rs6910696	ENSG00000243587	-0.00115541	0.0251092	0.963301	0.997909
rs1044502	ENSG00000156381	-0.00131011	0.02818	0.962922	0.997909
rs11772383	ENSG00000105819	-0.00135458	0.030501	0.96458	0.997909
rs78375246	ENSG00000175895	-0.00175117	0.0369815	0.962236	0.997909
rs3786536	ENSG00000105372	-0.00133991	0.0267917	0.960116	0.997909
rs2165387	ENSG00000250334	0.00139229	0.0310631	0.964253	0.997909
rs11718493	ENSG00000180767	-0.00136448	0.0264258	0.958824	0.997909
rs3826008	ENSG00000136371	-0.00119682	0.0271219	0.964806	0.997909
rs4310980	ENSG00000129347	0.00145846	0.0289726	0.959855	0.997909
rs28401204	ENSG00000085719	-0.00139983	0.0270522	0.958735	0.997909
rs57057378	ENSG00000107537	0.00162459	0.029165	0.955582	0.997909
rs2881373	ENSG00000248429	-0.00186481	0.0355691	0.958191	0.997909
rs223042	ENSG00000049449	-0.00181463	0.0389376	0.962832	0.997909
rs4903144	ENSG00000156030	0.00127133	0.0267421	0.962086	0.997909
rs7256261	ENSG00000183397	0.00223075	0.0393717	0.954822	0.997909
rs35918962	ENSG00000095303	0.00228172	0.0448015	0.959385	0.997909
rs11626250	ENSG00000100485	0.00155857	0.0298669	0.958386	0.997909
rs6439139	ENSG00000179348	-0.00270561	0.0488737	0.955856	0.997909
rs35447330	ENSG00000168661	-0.00138931	0.029068	0.961883	0.997909
rs12938531	ENSG00000178977	-0.00143232	0.0263059	0.956582	0.997909
rs749981	ENSG00000267767	0.00136922	0.0272293	0.959899	0.997909
rs10843879	ENSG00000013573	0.00114158	0.026357	0.965456	0.997909
rs791357	ENSG00000113742	0.00139294	0.0294126	0.962231	0.997909
rs990418	ENSG00000123485	0.0012453	0.0260672	0.961901	0.997909
rs12446667	ENSG00000141098	0.00233005	0.0436699	0.957452	0.997909
rs2078696	ENSG00000211970	0.00217055	0.040204	0.95695	0.997909
rs4547554	ENSG00000163016	-0.00155414	0.0331475	0.962608	0.997909
rs4092881	ENSG00000188316	-0.0017513	0.0303299	0.953958	0.997909
rs34722692	ENSG00000179855	0.00208299	0.0440221	0.962264	0.997909
rs11211188	ENSG00000197429	0.00150773	0.0264324	0.954516	0.997909
rs7130178	ENSG00000131626	0.0016583	0.0289694	0.954355	0.997909
rs11713101	ENSG00000114648	-0.00147259	0.0268456	0.956259	0.997909
rs324137	ENSG00000146221	0.00114412	0.0264494	0.9655	0.997909
rs5761703	ENSG00000244625	-0.0012906	0.0300192	0.965711	0.997909
rs1065483	ENSG00000029725	0.00148323	0.0268512	0.955952	0.997909
rs5753500	ENSG00000100105	-0.00134951	0.0286519	0.962437	0.997909
rs11168921	ENSG00000167552	0.00195478	0.0363028	0.957061	0.997909
rs6790951	ENSG00000113810	0.00115893	0.0269298	0.965676	0.997909
rs7435720	ENSG00000120519	0.00116009	0.0266017	0.965219	0.997909
rs9423023	ENSG00000175029	-0.00129651	0.029509	0.964959	0.997909
rs11709947	ENSG00000239523	-0.00137624	0.0276321	0.960281	0.997909
rs10854235	ENSG00000198026	0.00142803	0.0265849	0.957165	0.997909
rs8025136	ENSG00000103852	0.0013838	0.0262992	0.95804	0.997909
rs8030349	ENSG00000250021	-0.00142568	0.0288804	0.960632	0.997909
rs40076	ENSG00000083093	0.00142056	0.0320135	0.96461	0.997909
rs17780048	ENSG00000237499	-0.00261829	0.053845	0.96122	0.997909
rs7459020	ENSG00000183696	0.0011413	0.0259059	0.964863	0.997909
rs55715426	ENSG00000132475	-0.00193515	0.0398698	0.961293	0.997909
rs283513	ENSG00000105053	0.00147241	0.0307566	0.961821	0.997909
rs4434614	ENSG00000254288	0.00211118	0.0371564	0.954694	0.997909
rs12586514	ENSG00000170779	-0.00197442	0.040408	0.961033	0.997909
rs113184427	ENSG00000105963	-0.00189549	0.0360786	0.958104	0.997909
rs6458314	ENSG00000112640	0.00127957	0.0266189	0.961664	0.997909
rs1541890	ENSG00000042317	0.00136615	0.0313177	0.965208	0.997909
rs60247889	ENSG00000106351	0.00247331	0.0471721	0.958188	0.997909
rs8064882	ENSG00000261589	-0.00146806	0.0276961	0.957731	0.997909
rs56372821	ENSG00000234770	0.00173374	0.0365744	0.962195	0.997909
rs2902548	ENSG00000156398	0.0016725	0.0356857	0.962622	0.997909
rs62246406	ENSG00000160796	-0.00182862	0.0387933	0.962407	0.997909
rs7248898	ENSG00000197134	0.00136848	0.0291584	0.96257	0.997909
rs10062016	ENSG00000145649	0.00218482	0.0407642	0.95726	0.997909
rs7542	ENSG00000102886	-0.00116097	0.0267219	0.965349	0.997909
rs2731694	ENSG00000174705	-0.00137278	0.0267851	0.959129	0.997909
rs17039151	ENSG00000138079	0.0017175	0.0338743	0.959566	0.997909
rs8133743	ENSG00000183570	0.00145912	0.0262501	0.955676	0.997909
rs7712401	ENSG00000064652	0.00117279	0.0263678	0.964526	0.997909
rs6656074	ENSG00000183814	0.00144652	0.0325066	0.964509	0.997909
rs12118663	ENSG00000197568	0.00142666	0.0331946	0.965722	0.997909
rs6860309	ENSG00000234284	-0.00134075	0.0307803	0.965259	0.997909
rs72747482	ENSG00000259673	0.0020771	0.0378129	0.956197	0.997909
rs11231137	ENSG00000149480	-0.00131414	0.0296874	0.964695	0.997909
rs33931897	ENSG00000269951	-0.00118196	0.0269963	0.965081	0.997909
rs2698282	ENSG00000121577	0.00134786	0.0266688	0.959695	0.997909
rs67011763	ENSG00000228203	-0.00154783	0.0281121	0.956095	0.997909
rs7784409	ENSG00000235944	-0.00191562	0.0343742	0.955562	0.997909
rs11210691	ENSG00000164010	-0.00126528	0.0256696	0.960691	0.997909
rs1547706	ENSG00000216937	-0.00153023	0.0288535	0.957708	0.997909
rs13020991	ENSG00000087338	-0.00158887	0.0308734	0.958959	0.997909
rs56251680	ENSG00000100478	0.00204704	0.040338	0.959531	0.997909
rs12979133	ENSG00000269388	0.00118907	0.025987	0.963508	0.997909
rs10880028	ENSG00000139289	-0.0027756	0.0484347	0.954305	0.997909
rs73230162	ENSG00000177494	0.00168558	0.0351171	0.96172	0.997909
rs7643104	ENSG00000151576	-0.00138208	0.0257147	0.957141	0.997909
rs4919908	ENSG00000141933	0.0012356	0.0259228	0.961987	0.997909
rs34225229	ENSG00000269696	-0.00143319	0.0298789	0.961746	0.997909
rs7303399	ENSG00000111642	-0.00179947	0.0363962	0.960571	0.997909
rs72985194	ENSG00000177483	-0.00170084	0.0378141	0.964127	0.997909
rs17723132	ENSG00000092978	-0.00115751	0.0269704	0.96577	0.997909
rs272827	ENSG00000116871	-0.00135915	0.0277362	0.960921	0.997909
rs7011364	ENSG00000253395	0.00219073	0.0399958	0.956322	0.997909
rs12894160	ENSG00000258701	0.00186113	0.0343388	0.95678	0.997909
rs79336352	ENSG00000174374	0.00192489	0.0428084	0.964138	0.997909
rs71486439	ENSG00000166801	-0.00263972	0.0498215	0.957749	0.997909
rs11800921	ENSG00000232995	-0.00162129	0.0346892	0.962726	0.997909
rs11178890	ENSG00000139291	0.00275477	0.0588821	0.962688	0.997909
rs1466526	ENSG00000104427	0.0016841	0.0309964	0.956675	0.997909
rs56115085	ENSG00000159335	0.00187352	0.0375195	0.960178	0.997909
rs164083	ENSG00000113555	-0.00125992	0.02625	0.961722	0.997909
rs2184503	ENSG00000227678	-0.00168262	0.0323144	0.958476	0.997909
rs10270793	ENSG00000106299	0.00142071	0.0317958	0.964364	0.997909
rs7625711	ENSG00000134109	0.00159593	0.0332976	0.961776	0.997909
rs7560311	ENSG00000130508	-0.00136674	0.0256805	0.95756	0.997909
rs11671654	ENSG00000198429	-0.00113068	0.0259255	0.965216	0.997909
rs7014597	ENSG00000164929	0.00183394	0.0337842	0.956713	0.997909
rs2288322	ENSG00000180228	0.00147427	0.0302177	0.961092	0.997909
rs61826696	ENSG00000182118	0.00131892	0.0263665	0.960108	0.997909
rs2222923	ENSG00000211795	-0.00145668	0.0264176	0.95603	0.997909
rs535752	ENSG00000087365	0.00136637	0.0280772	0.96119	0.997909
rs6507714	ENSG00000078043	-0.00116847	0.0263268	0.964602	0.997909
rs10792088	ENSG00000149136	-0.00158965	0.0361158	0.964895	0.997909
rs744592	ENSG00000101197	0.00119659	0.0269419	0.964578	0.997909
rs1985157	ENSG00000175489	0.00151357	0.027118	0.955493	0.997909
rs6425280	ENSG00000152061	-0.00147297	0.026516	0.955704	0.997909
rs12587742	ENSG00000119599	-0.00170538	0.0329992	0.958788	0.997909
rs12327638	ENSG00000196268	0.00117451	0.0276883	0.966168	0.997913
rs3737577	ENSG00000228399	-0.00126324	0.0297323	0.966113	0.997913
rs1990972	ENSG00000166398	0.00177791	0.0420246	0.966257	0.997913
rs6736082	ENSG00000169016	-0.00119972	0.0284029	0.966311	0.997913
rs321919	ENSG00000167554	-0.00119957	0.0280797	0.965927	0.997913
rs560394	ENSG00000145734	0.00110287	0.0257619	0.965856	0.997913
rs72706312	ENSG00000150627	0.00207414	0.0489666	0.966216	0.997913
rs2305743	ENSG00000096996	0.00131548	0.0314322	0.96662	0.997962
rs10906857	ENSG00000152465	0.00112064	0.0267664	0.966607	0.997962
rs12998625	ENSG00000085449	0.00111759	0.0268023	0.966743	0.997962
rs12058596	ENSG00000204377	-0.00122205	0.0292736	0.966704	0.997962
rs11980035	ENSG00000169193	-0.00122819	0.0293706	0.966647	0.997962
rs1141463	ENSG00000266236	-0.00116419	0.0280342	0.966878	0.997972
rs1013192	ENSG00000253269	-0.00111096	0.0269183	0.967082	0.997972
rs719507	ENSG00000156017	-0.00137774	0.033342	0.967043	0.997972
rs784602	ENSG00000116983	0.00110656	0.0268163	0.967088	0.997972
rs12982118	ENSG00000197961	-0.00114044	0.0276772	0.967135	0.997972
rs2477702	ENSG00000229393	-0.00130854	0.0318445	0.967226	0.997986
rs231478	ENSG00000108852	0.00112551	0.0274943	0.96735	0.998018
rs117355089	ENSG00000101152	0.00212274	0.0519508	0.96741	0.998018
rs6864922	ENSG00000072682	-0.00170774	0.0419182	0.967506	0.998038
rs4793684	ENSG00000234494	0.00102552	0.025523	0.967952	0.99834
rs6873684	ENSG00000251050	-0.00108656	0.0269937	0.967895	0.99834
rs11694130	ENSG00000228857	-0.000831768	0.0287349	0.976909	0.998387
rs4917675	ENSG00000043591	0.000692181	0.0299621	0.981571	0.998387
rs6508835	ENSG00000161243	0.000730654	0.0264262	0.977944	0.998387
rs8017358	ENSG00000186648	-0.000884001	0.0278933	0.974719	0.998387
rs72703112	ENSG00000096872	-0.0010334	0.0432475	0.980938	0.998387
rs13402379	ENSG00000183513	0.00108491	0.0304749	0.971603	0.998387
rs3756996	ENSG00000093144	0.00122228	0.0307367	0.968282	0.998387
rs4677613	ENSG00000223711	-0.000803766	0.0286306	0.977605	0.998387
rs9402854	ENSG00000123552	-0.000873532	0.025751	0.972942	0.998387
rs7803682	ENSG00000155849	-0.00123234	0.0317591	0.96905	0.998387
rs1917780	ENSG00000154917	-0.00105343	0.0280539	0.970049	0.998387
rs13259143	ENSG00000233609	0.000921433	0.0274873	0.97326	0.998387
rs1243451	ENSG00000165795	-0.000841492	0.0277207	0.975785	0.998387
rs182447	ENSG00000085231	-0.00103115	0.0272027	0.969765	0.998387
rs28583464	ENSG00000239713	0.00109462	0.0443109	0.980293	0.998387
rs1642975	ENSG00000157014	-0.000693763	0.0284072	0.980518	0.998387
rs1683592	ENSG00000175221	0.000706911	0.0308385	0.981713	0.998387
rs12766862	ENSG00000119922	-0.000833247	0.029954	0.97781	0.998387
rs4550527	ENSG00000178184	0.000749202	0.0288024	0.97925	0.998387
rs2795067	ENSG00000122218	0.000923144	0.0261099	0.971798	0.998387
rs710193	ENSG00000100380	-0.00153674	0.0485559	0.974754	0.998387
rs75049939	ENSG00000170091	-0.00111857	0.0291473	0.96939	0.998387
rs9911086	ENSG00000167525	0.0011489	0.046574	0.980321	0.998387
rs55979812	ENSG00000038945	-0.00071429	0.0267567	0.978705	0.998387
rs59478886	ENSG00000134013	-0.00104142	0.0316683	0.973768	0.998387
rs221061	ENSG00000142632	-0.00105714	0.029103	0.971026	0.998387
rs11185829	ENSG00000108219	0.000773824	0.0333257	0.981476	0.998387
rs56084453	ENSG00000169981	-0.000846769	0.031523	0.978572	0.998387
rs56278809	ENSG00000213793	0.00116684	0.0317858	0.970719	0.998387
rs4711433	ENSG00000246982	-0.000976561	0.0268326	0.97097	0.998387
rs2348244	ENSG00000138081	-0.00106227	0.038138	0.977781	0.998387
rs13213889	ENSG00000161904	-0.00100031	0.0347182	0.977016	0.998387
rs142082804	ENSG00000120137	-0.00119964	0.0328097	0.970835	0.998387
rs1983521	ENSG00000211809	0.0010789	0.0273972	0.96859	0.998387
rs1203147	ENSG00000239636	-0.000855518	0.034296	0.980101	0.998387
rs17256211	ENSG00000215271	0.000767434	0.0270703	0.977385	0.998387
rs415168	ENSG00000176222	0.000641555	0.0265873	0.98075	0.998387
rs676750	ENSG00000054277	-0.000930247	0.0280177	0.973516	0.998387
rs28601749	ENSG00000198265	0.000714507	0.0280257	0.979662	0.998387
rs10229639	ENSG00000075213	0.00191131	0.0562574	0.9729	0.998387
rs35967351	ENSG00000026751	-0.00108009	0.0275282	0.968705	0.998387
rs386915	ENSG00000021355	0.000751854	0.0295556	0.979707	0.998387
rs11764818	ENSG00000078487	0.00137627	0.0350497	0.968681	0.998387
rs12895427	ENSG00000165389	0.000833983	0.0274314	0.975748	0.998387
rs7229175	ENSG00000267167	0.00106416	0.0440191	0.980715	0.998387
rs11264301	ENSG00000232093	0.000789767	0.0283736	0.977796	0.998387
rs7219107	ENSG00000266821	-0.00128919	0.0387262	0.973446	0.998387
rs1870073	ENSG00000133247	0.000998879	0.0309694	0.974272	0.998387
rs1071994	ENSG00000070018	-0.000664482	0.0281938	0.981198	0.998387
rs72759285	ENSG00000119408	-0.00111765	0.0317834	0.971951	0.998387
rs11672822	ENSG00000196867	-0.000832847	0.030232	0.978024	0.998387
rs76904847	ENSG00000122779	-0.000870988	0.038159	0.981791	0.998387
rs3784330	ENSG00000136425	-0.00100942	0.0309569	0.97399	0.998387
rs4800478	ENSG00000101782	0.0013224	0.0450461	0.976582	0.998387
rs10399785	ENSG00000117528	0.0010788	0.0269632	0.968088	0.998387
rs112191288	ENSG00000182324	0.00215368	0.0594608	0.97111	0.998387
rs66624122	ENSG00000187134	-0.001634	0.0454658	0.971333	0.998387
rs882566	ENSG00000100335	-0.00116225	0.0291385	0.968186	0.998387
rs1452116	ENSG00000064726	-0.000968767	0.0279795	0.972382	0.998387
rs11603308	ENSG00000132254	-0.00130837	0.033679	0.969014	0.998387
rs1140711	ENSG00000148943	-0.00100289	0.0265024	0.969817	0.998387
rs4964677	ENSG00000174600	-0.000920727	0.0272992	0.973097	0.998387
rs1249785	ENSG00000137968	0.000785778	0.025775	0.975681	0.998387
rs72683644	ENSG00000100503	0.00135644	0.041022	0.973624	0.998387
rs10973540	ENSG00000122696	-0.000838704	0.0353924	0.981096	0.998387
rs6697769	ENSG00000116213	-0.000739571	0.0275847	0.978612	0.998387
rs2002243	ENSG00000245080	-0.00124532	0.0448129	0.977832	0.998387
rs7753927	ENSG00000168116	0.000750405	0.0310718	0.980734	0.998387
rs1662185	ENSG00000173264	-0.000966336	0.0289427	0.973368	0.998387
rs9686648	ENSG00000253305	-0.000785015	0.0265544	0.976417	0.998387
rs6671362	ENSG00000143578	-0.000666448	0.0266076	0.980019	0.998387
rs1998120	ENSG00000126822	0.00094554	0.0371438	0.979693	0.998387
rs847687	ENSG00000108819	0.000648093	0.0267484	0.980671	0.998387
rs71625138	ENSG00000213171	0.00135797	0.0555437	0.980496	0.998387
rs9608093	ENSG00000230701	0.000714378	0.0294225	0.980631	0.998387
rs56286969	ENSG00000117983	0.0012258	0.0426616	0.977079	0.998387
rs11089871	ENSG00000197549	-0.00094798	0.0268994	0.97189	0.998387
rs526502	ENSG00000173825	0.00110316	0.0384087	0.977089	0.998387
rs10109063	ENSG00000164683	-0.000863529	0.0257915	0.973293	0.998387
rs749475	ENSG00000175906	-0.000655653	0.0271442	0.980731	0.998387
rs12609706	ENSG00000105223	0.000788246	0.0278131	0.977392	0.998387
rs61757652	ENSG00000141527	-0.00118365	0.051236	0.98157	0.998387
rs5758311	ENSG00000183864	0.000914883	0.0312712	0.976662	0.998387
rs1044708	ENSG00000234281	-0.000766695	0.026315	0.976759	0.998387
rs12684902	ENSG00000234323	0.00104315	0.0333171	0.975025	0.998387
rs3897583	ENSG00000149292	-0.000704675	0.0281713	0.980046	0.998387
rs34750801	ENSG00000116285	0.000865364	0.0291459	0.976316	0.998387
rs4535195	ENSG00000157500	0.00069061	0.0275293	0.979988	0.998387
rs2219143	ENSG00000147852	0.000701942	0.0275425	0.979669	0.998387
rs17096228	ENSG00000119711	0.00104135	0.0273163	0.969593	0.998387
rs73683960	ENSG00000136244	0.000885145	0.0304273	0.976795	0.998387
rs6907751	ENSG00000124587	-0.000635592	0.0264027	0.980796	0.998387
rs36081957	ENSG00000131126	0.00110831	0.0387466	0.977183	0.998387
rs4844483	ENSG00000123689	0.000710594	0.0312421	0.981855	0.998387
rs670712	ENSG00000197798	-0.00089581	0.0263568	0.972889	0.998387
rs35627280	ENSG00000077157	0.000894471	0.0297016	0.975977	0.998387
rs4575098	ENSG00000158850	0.000775493	0.0320429	0.980693	0.998387
rs2275228	ENSG00000165271	0.00115871	0.0331173	0.972092	0.998387
rs12912855	ENSG00000104064	-0.000867013	0.0275722	0.974917	0.998387
rs1539973	ENSG00000075336	-0.00104965	0.0277413	0.96982	0.998387
rs11808675	ENSG00000116406	-0.000641297	0.0267972	0.980909	0.998387
rs1933679	ENSG00000158079	-0.00104109	0.0264855	0.968648	0.998387
rs17072881	ENSG00000010810	-0.00139382	0.0526481	0.978881	0.998387
rs59571891	ENSG00000117984	0.00107106	0.030852	0.972309	0.998387
rs2728127	ENSG00000118785	0.00111403	0.0292839	0.969657	0.998387
rs10402575	ENSG00000267370	0.000955435	0.0386262	0.980268	0.998387
rs9963424	ENSG00000101577	-0.00064379	0.0276172	0.981404	0.998387
rs4235052	ENSG00000145284	-0.00125389	0.0327233	0.969437	0.998387
rs61983272	ENSG00000253755	-0.00403603	0.141217	0.977242	0.998387
rs11751412	ENSG00000189325	-0.00119119	0.0300958	0.96843	0.998387
rs9682596	ENSG00000004399	-0.00111539	0.0322825	0.97244	0.998387
rs57726945	ENSG00000135631	-0.0010661	0.0326099	0.973922	0.998387
rs4971226	ENSG00000233791	0.000747597	0.0270519	0.977955	0.998387
rs11547584	ENSG00000134077	0.000807444	0.0350786	0.981637	0.998387
rs9506207	ENSG00000139514	0.00170211	0.0463024	0.970678	0.998387
rs1833469	ENSG00000185432	-0.00095806	0.0282758	0.972973	0.998387
rs3934682	ENSG00000187609	-0.00116513	0.0356753	0.97395	0.998387
rs41313315	ENSG00000106789	-0.00114159	0.0309565	0.970585	0.998387
rs11677107	ENSG00000115602	-0.00101507	0.0308066	0.973717	0.998387
rs716008	ENSG00000173566	0.000668528	0.0281033	0.981023	0.998387
rs72708003	ENSG00000151729	-0.0017601	0.054715	0.97434	0.998387
rs2230361	ENSG00000170445	0.00124042	0.0542445	0.981758	0.998387
rs2252553	ENSG00000155926	0.000866035	0.0270352	0.974447	0.998387
rs847693	ENSG00000005882	-0.000857421	0.0280276	0.975597	0.998387
rs10911753	ENSG00000116679	0.000774228	0.0302995	0.979616	0.998387
rs9415064	ENSG00000148719	0.0010129	0.0262504	0.969223	0.998387
rs4784831	ENSG00000260828	-0.000738462	0.0303826	0.980611	0.998387
rs763821	ENSG00000142621	-0.000661595	0.0270247	0.980471	0.998387
rs12070601	ENSG00000116670	0.000886431	0.0382207	0.981498	0.998387
rs11516178	ENSG00000184209	-0.000969982	0.0408601	0.981062	0.998387
rs4792111	ENSG00000132518	0.00102291	0.0257633	0.968332	0.998387
rs59185955	ENSG00000030066	0.00092916	0.0319608	0.976809	0.998387
rs641623	ENSG00000110047	-0.00115738	0.0460629	0.979956	0.998387
rs12451858	ENSG00000170310	0.000694259	0.0304534	0.981813	0.998387
rs12679735	ENSG00000180921	0.00109547	0.0313722	0.972147	0.998387
rs7846081	ENSG00000147454	0.0013011	0.0515504	0.979866	0.998387
rs66868086	ENSG00000196812	0.00113367	0.0413676	0.978139	0.998387
rs12492600	ENSG00000179152	0.000751502	0.0278384	0.978465	0.998387
rs857229	ENSG00000259097	-0.000871791	0.0318003	0.978131	0.998387
rs11033637	ENSG00000135362	0.00094865	0.0263684	0.971303	0.998387
rs2289149	ENSG00000246898	-0.000647994	0.027905	0.981475	0.998387
rs28642700	ENSG00000170390	0.000971751	0.0308463	0.974871	0.998387
rs17411858	ENSG00000162747	-0.00114863	0.0394233	0.976758	0.998387
rs76924163	ENSG00000151778	-0.00182557	0.0520657	0.972032	0.998387
rs9313402	ENSG00000113645	-0.0013575	0.0402348	0.973087	0.998387
rs1018730	ENSG00000132680	0.00138175	0.0484285	0.97724	0.998387
rs34885706	ENSG00000196557	-0.00108505	0.0297162	0.970875	0.998387
rs72660908	ENSG00000183726	-0.000645811	0.0278586	0.981507	0.998387
rs62195287	ENSG00000135916	0.00085148	0.0375041	0.981888	0.998387
rs62485931	ENSG00000105948	-0.00126405	0.0347085	0.970951	0.998387
rs12437806	ENSG00000168904	-0.00100626	0.0283921	0.97173	0.998387
rs7951084	ENSG00000212607	-0.00121596	0.0363671	0.973329	0.998387
rs1951600	ENSG00000100453	0.000635316	0.0265103	0.980883	0.998387
rs1171207	ENSG00000167850	-0.00135649	0.0458681	0.976409	0.998387
rs498314	ENSG00000137731	-0.001576	0.0545179	0.97694	0.998387
rs7298287	ENSG00000111358	-0.00112437	0.0486161	0.98155	0.998387
rs138183924	ENSG00000157193	0.00134602	0.0440769	0.97564	0.998387
rs7591409	ENSG00000115652	0.00139535	0.042025	0.973515	0.998387
rs72884053	ENSG00000071909	-0.00104699	0.0376433	0.977813	0.998387
rs537080	ENSG00000149428	-0.00132962	0.0341594	0.968954	0.998387
rs159963	ENSG00000232912	-0.000693241	0.0262121	0.978902	0.998387
rs13000543	ENSG00000088179	0.000789985	0.0275677	0.977141	0.998387
rs36053285	ENSG00000259205	0.000740193	0.0269187	0.978065	0.998387
rs2498432	ENSG00000165060	0.00120296	0.0424567	0.977398	0.998387
rs307207	ENSG00000148925	-0.0013808	0.0383987	0.971317	0.998387
rs74483671	ENSG00000149809	-0.00130078	0.0546312	0.981006	0.998387
rs6740635	ENSG00000168887	0.00077201	0.0271425	0.977311	0.998387
rs15452	ENSG00000237481	0.000833571	0.026693	0.97509	0.998387
rs2781668	ENSG00000112282	-0.00118571	0.0332712	0.971574	0.998387
rs116492770	ENSG00000249825	0.00133519	0.0445737	0.976105	0.998387
rs11188015	ENSG00000119969	-0.000876847	0.0272184	0.974302	0.998387
rs72817861	ENSG00000115594	0.00084875	0.0310671	0.978206	0.998387
rs2236103	ENSG00000088854	0.00111739	0.0318542	0.97202	0.998387
rs11850195	ENSG00000066455	-0.000902881	0.0384592	0.981272	0.998387
rs2055975	ENSG00000237781	-0.000656125	0.0282584	0.981477	0.998387
rs12609246	ENSG00000171777	0.000916223	0.0285891	0.974436	0.998387
rs2335364	ENSG00000081665	-0.000702561	0.0261235	0.978546	0.998387
rs582688	ENSG00000160695	0.00135982	0.0359073	0.969794	0.998387
rs7293130	ENSG00000211638	-0.000899009	0.031107	0.976946	0.998387
rs4619875	ENSG00000164144	-0.00104873	0.026898	0.968902	0.998387
rs11712625	ENSG00000136059	-0.000864932	0.0339699	0.979689	0.998387
rs6035048	ENSG00000089091	-0.000597865	0.0267184	0.982149	0.998574
rs10515199	ENSG00000164346	-0.000912902	0.0415072	0.982454	0.998592
rs10282118	ENSG00000126870	-0.000678898	0.0307247	0.982373	0.998592
rs12296430	ENSG00000256433	-0.000772562	0.0351549	0.982469	0.998592
rs3732845	ENSG00000153551	-0.00107063	0.0487293	0.982473	0.998592
rs2286672	ENSG00000142507	-0.00107459	0.0492338	0.982588	0.99863
rs7335409	ENSG00000126218	-0.00073642	0.0344742	0.982959	0.998773
rs3760910	ENSG00000105248	0.000835822	0.0389453	0.982879	0.998773
rs73282499	ENSG00000070756	0.000815408	0.0380284	0.982895	0.998773
rs258341	ENSG00000131165	0.000591565	0.0279019	0.983086	0.998778
rs35350834	ENSG00000072858	-0.000581407	0.027472	0.983117	0.998778
rs6581565	ENSG00000184575	0.000559454	0.0265587	0.983195	0.99878
rs34940027	ENSG00000259792	-0.000592369	0.0282809	0.98329	0.998798
rs7449508	ENSG00000186340	0.000791819	0.0386657	0.983663	0.999048
rs6691985	ENSG00000058453	0.000586302	0.0291466	0.983953	0.999048
rs77773048	ENSG00000071575	-0.0006629	0.0331243	0.984035	0.999048
rs61844237	ENSG00000203666	0.000562608	0.028418	0.984206	0.999048
rs1366836	ENSG00000231621	-0.000564333	0.0283136	0.984099	0.999048
rs9629903	ENSG00000122952	-0.000614709	0.0309523	0.984156	0.999048
rs6053130	ENSG00000132646	0.000883601	0.044692	0.984228	0.999048
rs2281525	ENSG00000122483	0.000575146	0.0290321	0.984195	0.999048
rs11688654	ENSG00000119203	-0.000956302	0.0469868	0.983764	0.999048
rs41147	ENSG00000157017	0.000516419	0.026311	0.984342	0.999086
rs9845144	ENSG00000175182	-0.000586453	0.0305734	0.984698	0.999213
rs2249203	ENSG00000231202	-0.000513907	0.0266599	0.984622	0.999213
rs11467	ENSG00000147526	-0.000532439	0.0276172	0.984619	0.999213
rs9983670	ENSG00000160207	-0.000156863	0.027091	0.99538	0.999319
rs2098542	ENSG00000214772	0.000186276	0.0264038	0.994371	0.999319
rs237787	ENSG00000154429	-0.000366779	0.0276962	0.989435	0.999319
rs583954	ENSG00000269392	-0.000254884	0.030451	0.993322	0.999319
rs651774	ENSG00000187266	0.000302518	0.0368086	0.993443	0.999319
rs8107395	ENSG00000161031	-0.000283049	0.0293919	0.992317	0.999319
rs11921986	ENSG00000172667	0.000359268	0.0263873	0.989138	0.999319
rs75785507	ENSG00000233621	-0.000276164	0.0283655	0.992233	0.999319
rs6503804	ENSG00000198933	0.000156731	0.0266556	0.995309	0.999319
rs10408719	ENSG00000105135	-0.000363455	0.0359007	0.991923	0.999319
rs938871	ENSG00000072135	-0.000178173	0.0275417	0.994839	0.999319
rs10898903	ENSG00000171631	0.000204218	0.0291219	0.994405	0.999319
rs1923177	ENSG00000112742	0.000466639	0.0270268	0.986226	0.999319
rs8045887	ENSG00000065054	-0.000332493	0.0306957	0.991358	0.999319
rs55797991	ENSG00000164031	0.000516122	0.037141	0.988913	0.999319
rs481466	ENSG00000156958	0.000251172	0.0258389	0.992245	0.999319
rs62165255	ENSG00000138035	0.000169664	0.0258485	0.994763	0.999319
rs7161799	ENSG00000259250	0.000613182	0.0528881	0.99075	0.999319
rs1389552	ENSG00000133808	-0.000616655	0.0462659	0.989367	0.999319
rs16921301	ENSG00000180771	0.000211078	0.0317602	0.994698	0.999319
rs7026779	ENSG00000137101	0.000528225	0.0293257	0.98563	0.999319
rs2046624	ENSG00000109436	-0.000235485	0.028197	0.993337	0.999319
rs11900670	ENSG00000158411	-0.00034991	0.0268005	0.989584	0.999319
rs2568092	ENSG00000254860	0.000346342	0.0344654	0.991983	0.999319
rs57373962	ENSG00000218052	-0.000460403	0.0262045	0.985984	0.999319
rs9372462	ENSG00000111817	-0.000416643	0.0269412	0.987662	0.999319
rs2839581	ENSG00000225431	-0.000448323	0.029053	0.987689	0.999319
rs11171773	ENSG00000139579	0.000657637	0.0569534	0.990788	0.999319
rs12278461	ENSG00000172890	-0.000491836	0.0302756	0.98704	0.999319
rs9641593	ENSG00000128534	-0.000167738	0.0261425	0.994881	0.999319
rs2502984	ENSG00000117308	0.000343249	0.0479294	0.994286	0.999319
rs1467044	ENSG00000155792	0.000394116	0.0263368	0.988062	0.999319
rs2967647	ENSG00000130544	0.000438331	0.0302277	0.988431	0.999319
rs74298052	ENSG00000130363	-0.000807336	0.0524155	0.987712	0.999319
rs13399510	ENSG00000163082	0.000327015	0.0419343	0.993779	0.999319
rs12403104	ENSG00000238042	-0.000227587	0.0273591	0.993363	0.999319
rs6479487	ENSG00000188938	-0.000307103	0.0347819	0.992956	0.999319
rs10221534	ENSG00000203326	0.000733506	0.0406509	0.985605	0.999319
rs4838429	ENSG00000128805	0.000226304	0.0265138	0.99319	0.999319
rs11111979	ENSG00000255150	0.000471052	0.0266912	0.985921	0.999319
rs1028937	ENSG00000238121	0.00047393	0.0297457	0.987289	0.999319
rs13269024	ENSG00000254343	0.000264494	0.0263816	0.992002	0.999319
rs6560900	ENSG00000177084	0.000364874	0.0266976	0.989097	0.999319
rs1575013	ENSG00000214194	0.00022066	0.0314476	0.994402	0.999319
rs4908411	ENSG00000204138	-0.000298742	0.02942	0.991899	0.999319
rs9535676	ENSG00000236778	-0.000539195	0.0347966	0.987638	0.999319
rs7909303	ENSG00000156574	-0.00037565	0.0287765	0.989586	0.999319
rs9603794	ENSG00000168852	0.000179797	0.029912	0.995205	0.999319
rs2248907	ENSG00000162366	-0.000249149	0.0319546	0.993779	0.999319
rs6749558	ENSG00000224638	0.000373856	0.0302541	0.990142	0.999319
rs6851144	ENSG00000169116	0.000668657	0.0514576	0.989633	0.999319
rs41633	ENSG00000238109	0.000563171	0.0480438	0.990648	0.999319
rs13098958	ENSG00000010282	0.000339907	0.0341515	0.992059	0.999319
rs1050338	ENSG00000196262	-0.000261619	0.027131	0.992307	0.999319
rs1290932	ENSG00000125386	-0.000357246	0.0306764	0.990709	0.999319
rs10208	ENSG00000260793	0.000543031	0.0294309	0.98528	0.999319
rs4925159	ENSG00000177302	-0.000305237	0.0276614	0.991196	0.999319
rs73065534	ENSG00000072832	-0.00055456	0.0403571	0.989037	0.999319
rs11186852	ENSG00000198060	0.000221442	0.0298037	0.994072	0.999319
rs980304	ENSG00000140948	0.000192744	0.0269556	0.994295	0.999319
rs4764645	ENSG00000120805	-0.000296948	0.0449949	0.994735	0.999319
rs869040	ENSG00000166557	0.000354162	0.0268833	0.98949	0.999319
rs17749202	ENSG00000085741	-0.000236392	0.0278778	0.993235	0.999319
rs754382	ENSG00000167987	0.000494905	0.0279228	0.98586	0.999319
rs1639173	ENSG00000186300	0.000219334	0.0363098	0.995181	0.999319
rs55697116	ENSG00000223478	-0.000466253	0.0352218	0.989439	0.999319
rs9468111	ENSG00000124613	0.000413574	0.0308842	0.989317	0.999319
rs183715366	ENSG00000180855	0.000432963	0.0541931	0.993626	0.999319
rs1771220	ENSG00000148218	0.000474533	0.0287694	0.986841	0.999319
rs9535676	ENSG00000224892	0.000263368	0.0348043	0.993963	0.999319
rs7159324	ENSG00000100902	0.000568477	0.0342059	0.986742	0.999319
rs62130680	ENSG00000138074	-0.000217219	0.0382176	0.995465	0.999319
rs11975690	ENSG00000197150	-0.000316653	0.0271094	0.990681	0.999319
rs2695135	ENSG00000258227	-0.000518145	0.0300157	0.986229	0.999319
rs3026271	ENSG00000104327	0.000863055	0.0545298	0.987373	0.999319
rs73351675	ENSG00000136449	-0.000162195	0.0262139	0.995064	0.999319
rs11121483	ENSG00000116237	0.000548004	0.0291239	0.984989	0.999319
rs111896629	ENSG00000018699	-0.000460146	0.0448304	0.991811	0.999319
rs1870259	ENSG00000163512	-0.000187426	0.0265164	0.994361	0.999319
rs11081138	ENSG00000158270	0.000594196	0.0327811	0.985539	0.999319
rs5759540	ENSG00000211659	-0.000427009	0.0547801	0.993781	0.999319
rs28620239	ENSG00000196188	0.000683762	0.0687959	0.992073	0.999319
rs6790338	ENSG00000129055	0.00051574	0.0293902	0.986001	0.999319
rs6564093	ENSG00000153786	0.000553301	0.0312281	0.985865	0.999319
rs62120281	ENSG00000151694	0.000334121	0.0330252	0.991928	0.999319
rs8139091	ENSG00000185838	0.000438701	0.0308359	0.98865	0.999319
rs11150614	ENSG00000261245	0.000480608	0.0282843	0.986444	0.999319
rs2075268	ENSG00000084463	-0.000220265	0.0264446	0.993355	0.999319
rs17154234	ENSG00000255139	-0.000564986	0.0541534	0.991677	0.999319
rs772555	ENSG00000111110	-0.000388792	0.0261638	0.988145	0.999319
rs2029011	ENSG00000163412	-0.000170373	0.0275116	0.99506	0.999319
rs72801474	ENSG00000170606	0.000370562	0.0443088	0.993328	0.999319
rs11126435	ENSG00000135637	0.00061066	0.0386014	0.987379	0.999319
rs6506742	ENSG00000267655	-0.000299741	0.0352163	0.993209	0.999319
rs661592	ENSG00000136197	-0.000406934	0.0405048	0.991985	0.999319
rs3810505	ENSG00000101079	0.000270837	0.0302421	0.992855	0.999319
rs12435989	ENSG00000258929	0.000347345	0.0291667	0.990499	0.999319
rs10821972	ENSG00000182010	0.000251907	0.0275641	0.992709	0.999319
rs61618989	ENSG00000188931	-0.000996304	0.0533928	0.985114	0.999319
rs7538512	ENSG00000163485	-0.000311339	0.0280179	0.991135	0.999319
rs6701746	ENSG00000163435	-0.000398569	0.0271392	0.988284	0.999319
rs12809764	ENSG00000179088	-0.000597896	0.0566109	0.991574	0.999319
rs2854502	ENSG00000176472	0.000531284	0.0346894	0.987782	0.999319
rs11883239	ENSG00000268510	0.000173381	0.0287325	0.995186	0.999319
rs77859184	ENSG00000172315	0.000305373	0.0538819	0.995478	0.999319
rs3743590	ENSG00000263307	0.000333346	0.0274191	0.990301	0.999319
rs2982481	ENSG00000227776	0.000419521	0.03056	0.989048	0.999319
rs7029998	ENSG00000159884	0.000587969	0.0405944	0.988445	0.999319
rs10106060	ENSG00000104714	0.000264245	0.0282595	0.99254	0.999319
rs10817858	ENSG00000136925	-0.000263985	0.031821	0.993381	0.999319
rs2547319	ENSG00000160318	-0.000565818	0.0315471	0.985691	0.999319
rs12450199	ENSG00000171298	-0.000292621	0.0274806	0.991504	0.999319
rs8072111	ENSG00000186407	0.000537944	0.0360951	0.98811	0.999319
rs4380630	ENSG00000164251	-0.000252875	0.026289	0.992326	0.999319
rs2236797	ENSG00000175206	0.000614893	0.044795	0.989049	0.999319
rs570954	ENSG00000172977	0.000457342	0.0263207	0.986138	0.999319
rs11917563	ENSG00000093167	0.000416499	0.0285837	0.988375	0.999319
rs7804796	ENSG00000106344	-0.000677133	0.0521953	0.98965	0.999319
rs1011157	ENSG00000176563	0.000389636	0.0420721	0.992611	0.999319
rs9744242	ENSG00000185043	-0.000419574	0.0260859	0.987168	0.999319
rs74563551	ENSG00000178764	-0.000327878	0.0443017	0.994095	0.999319
rs6519258	ENSG00000211651	-0.000460045	0.0372421	0.990145	0.999319
rs2070946	ENSG00000227039	0.000566068	0.0338501	0.986659	0.999319
rs34697	ENSG00000229666	0.000365641	0.0268611	0.989141	0.999319
rs2305126	ENSG00000136960	-0.000276933	0.0331917	0.993343	0.999319
rs254461	ENSG00000146054	-0.000408834	0.0310249	0.989487	0.999319
rs34954129	ENSG00000166922	0.000443502	0.0304607	0.988384	0.999319
rs138259409	ENSG00000183439	0.00101462	0.0574222	0.985904	0.999319
rs113459468	ENSG00000185585	0.000721934	0.0473677	0.987841	0.999319
rs2740168	ENSG00000143819	0.00040543	0.0271658	0.988094	0.999319
rs10400076	ENSG00000225527	0.00029704	0.0264011	0.991024	0.999319
rs981565	ENSG00000243015	-0.000215699	0.0257342	0.993313	0.999319
rs44336	ENSG00000150593	0.00045747	0.0520513	0.992988	0.999319
rs852450	ENSG00000237738	-0.000888029	0.0470672	0.984948	0.999319
rs2344182	ENSG00000145908	0.000543025	0.0398559	0.98913	0.999319
rs709226	ENSG00000257242	0.000218915	0.0266011	0.993434	0.999319
rs7339081	ENSG00000152193	-0.000300126	0.0317747	0.992464	0.999319
rs8074168	ENSG00000176658	0.00017983	0.0260617	0.994495	0.999319
rs45534632	ENSG00000255121	0.00019895	0.029246	0.994573	0.999319
rs3745932	ENSG00000268355	0.000126303	0.0509539	0.998022	0.99955
rs7503199	ENSG00000178971	-9.88607e-05	0.0292803	0.997306	0.99955
rs784575	ENSG00000269961	-8.08519e-05	0.0261734	0.997536	0.99955
rs4807584	ENSG00000008382	-0.000119876	0.0274511	0.996516	0.99955
rs199335	ENSG00000259479	8.15322e-05	0.0443675	0.998534	0.99955
rs45448193	ENSG00000171700	-0.00011413	0.0437011	0.997917	0.99955
rs11053068	ENSG00000258794	7.24119e-05	0.0336309	0.998282	0.99955
rs62437115	ENSG00000122335	6.84359e-05	0.0267907	0.997962	0.99955
rs17082947	ENSG00000263417	5.94456e-05	0.0312927	0.998485	0.99955
rs13091305	ENSG00000138495	-0.000116319	0.0335819	0.997237	0.99955
rs1674814	ENSG00000106537	-6.00847e-05	0.025559	0.998125	0.99955
rs12496968	ENSG00000134121	-0.000131714	0.0265997	0.996049	0.99955
rs75818521	ENSG00000133835	-0.000101971	0.0362665	0.997757	0.99955
rs2790104	ENSG00000162702	-7.85517e-05	0.0300239	0.997913	0.99955
rs13278731	ENSG00000254802	-6.87233e-05	0.0363654	0.998492	0.99955
rs6049635	ENSG00000088876	0.000124407	0.0261454	0.996204	0.99955
rs888709	ENSG00000204628	-6.11667e-05	0.0318526	0.998468	0.99955
rs819591	ENSG00000164331	6.8842e-05	0.03013	0.998177	0.99955
rs7258249	ENSG00000090661	9.86296e-05	0.0266892	0.997052	0.99955
rs2437955	ENSG00000167523	0.000104564	0.0266562	0.996871	0.99955
rs73150325	ENSG00000154174	-5.46319e-05	0.0300876	0.998551	0.99955
rs584158	ENSG00000143333	-8.447e-05	0.0384047	0.998245	0.99955
rs831652	ENSG00000062194	-9.73187e-05	0.0286893	0.997294	0.99955
rs34064273	ENSG00000106603	-8.79671e-05	0.0320048	0.997807	0.99955
rs351387	ENSG00000201544	0.000137702	0.0267077	0.995887	0.99955
rs3793769	ENSG00000099194	-5.82913e-05	0.031767	0.998536	0.99955
rs1060631	ENSG00000253710	8.84794e-05	0.0280504	0.997483	0.99955
rs4692780	ENSG00000198948	0.000161767	0.0313791	0.995887	0.99955
rs17052053	ENSG00000114841	0.000167098	0.0398023	0.996651	0.99955
rs6738282	ENSG00000152133	-0.000117129	0.0273659	0.996585	0.99955
rs73070665	ENSG00000101361	0.000123678	0.0380922	0.99741	0.99955
rs7956131	ENSG00000139437	0.000172975	0.049018	0.997185	0.99955
rs60516176	ENSG00000261888	-0.000152306	0.0487682	0.997508	0.99955
rs28396225	ENSG00000183751	-0.000239805	0.052368	0.996347	0.99955
rs1999708	ENSG00000171703	-0.000130185	0.0325474	0.996809	0.99955
rs35374520	ENSG00000215012	0.000175624	0.0372961	0.996243	0.99955
rs3904094	ENSG00000180138	6.5212e-05	0.0268276	0.998061	0.99955
rs4879961	ENSG00000159921	-5.6439e-05	0.0333165	0.998648	0.999569
rs13045212	ENSG00000089012	4.67732e-05	0.029248	0.998724	0.999569
rs2970332	ENSG00000133818	4.47243e-05	0.0302352	0.99882	0.999588
rs77392617	ENSG00000184349	-7.0503e-05	0.0543306	0.998965	0.999656
rs6670841	ENSG00000084072	2.5376e-05	0.0264688	0.999235	0.999679
rs10163167	ENSG00000186628	2.95828e-05	0.0375738	0.999372	0.999679
rs1052637	ENSG00000088205	-2.60492e-05	0.0274415	0.999243	0.999679
rs34653836	ENSG00000180398	-2.85072e-05	0.0359307	0.999367	0.999679
rs6510364	ENSG00000166359	2.41485e-05	0.0284743	0.999323	0.999679
rs12371550	ENSG00000110871	1.88919e-05	0.0279945	0.999462	0.999692
rs2585291	ENSG00000161929	-9.10976e-06	0.0281407	0.999742	0.999895
rs103197	ENSG00000196236	2.76392e-06	0.0272333	0.999919	0.999983
rs10743151	ENSG00000110321	-5.57101e-07	0.0261745	0.999983	0.999983

### Sheet: PIC20
SNP	gene	beta-interaction	std-interaction	p-value	BH-FDR
rs1872242	ENSG00000225690	-1.05435	0.0355415	2.51498e-169	3.27198e-165
rs10214649	ENSG00000188056	-0.962862	0.0362579	2.07829e-139	1.35193e-135
rs17268	ENSG00000237254	-0.709145	0.027621	2.76079e-131	1.19726e-127
rs555525	ENSG00000144843	0.727765	0.0325012	1.21915e-102	3.9653e-99
rs10807256	ENSG00000184106	-0.600222	0.038598	1.86615e-52	4.85572e-49
rs762426	ENSG00000142185	-0.504372	0.033226	3.70438e-50	8.03232e-47
rs9392465	ENSG00000137267	-0.406704	0.0286692	3.15301e-44	5.8601e-41
rs57336947	ENSG00000120451	-0.474094	0.0349713	1.18839e-40	1.93261e-37
rs4402303	ENSG00000255455	-0.473063	0.0350386	2.41716e-40	3.49414e-37
rs2285176	ENSG00000135845	-0.357603	0.0265151	2.9068e-40	3.78175e-37
rs10493008	ENSG00000076864	0.327596	0.0252463	1.7719e-37	2.09568e-34
rs7918733	ENSG00000165806	-0.29373	0.0262894	2.05921e-28	2.23253e-25
rs10870177	ENSG00000197355	0.287222	0.0267796	2.37133e-26	2.37316e-23
rs4714449	ENSG00000124731	-0.529063	0.0500002	1.05354e-25	9.79043e-23
rs11788537	ENSG00000136819	-0.316385	0.0311236	7.01341e-24	6.08296e-21
rs8101703	ENSG00000142002	0.216432	0.0317249	1.08565e-11	8.82768e-09
rs7196424	ENSG00000103111	0.109892	0.0260146	2.47067e-05	0.0189079
rs62266152	ENSG00000178700	-0.117879	0.0294818	6.5361e-05	0.0472415
rs2296804	ENSG00000124713	0.102404	0.026102	8.93818e-05	0.061203
rs2188736	ENSG00000179909	0.138002	0.0361164	0.000135659	0.088246
rs9603126	ENSG00000120699	0.0969362	0.0257952	0.000174671	0.108213
rs6927697	ENSG00000112290	-0.125615	0.0351245	0.000354173	0.197626
rs10483266	ENSG00000211799	0.149751	0.0419629	0.000364568	0.197626
rs10424564	ENSG00000268001	0.116389	0.032455	0.000341053	0.197626
rs2075269	ENSG00000184436	-0.107115	0.0301457	0.00038651	0.20114
rs2263333	ENSG00000218809	-0.195079	0.0551866	0.000414268	0.207293
rs1041266	ENSG00000228956	0.141573	0.040593	0.000494522	0.221853
rs764138	ENSG00000188215	0.0946073	0.0270332	0.000472775	0.221853
rs1042711	ENSG00000169252	-0.0914366	0.0262162	0.000494196	0.221853
rs2142695	ENSG00000184983	0.179674	0.0523184	0.000602481	0.247568
rs10870177	ENSG00000186193	0.0939056	0.0272613	0.000579834	0.247568
rs2196171	ENSG00000115896	-0.0884795	0.0257857	0.000608929	0.247568
rs10276063	ENSG00000127995	0.0895644	0.0263549	0.000686886	0.2708
rs67165375	ENSG00000101193	0.116108	0.034385	0.000743123	0.284354
rs4454364	ENSG00000254473	0.0991469	0.0296694	0.000843039	0.313369
rs1713997	ENSG00000084092	0.0958747	0.0287954	0.000880735	0.318288
rs4363479	ENSG00000143862	0.172989	0.0522511	0.000941812	0.331162
rs10848647	ENSG00000010379	-0.0873006	0.0267336	0.00110501	0.370643
rs284884	ENSG00000259514	-0.145369	0.0445369	0.00111108	0.370643
rs78067079	ENSG00000173041	-0.145337	0.0446997	0.00116134	0.377726
rs28432989	ENSG00000260591	0.0952593	0.0294093	0.00121254	0.384758
rs1046747	ENSG00000079332	0.0878468	0.0272473	0.00127779	0.395812
rs506280	ENSG00000014138	-0.130373	0.040654	0.00135617	0.410321
rs383122	ENSG00000177034	0.122605	0.0385231	0.00147468	0.426346
rs11658278	ENSG00000264198	0.0835091	0.0261998	0.00145072	0.426346
rs2281777	ENSG00000120675	0.0993272	0.0313231	0.00153455	0.43401
rs1047912	ENSG00000066084	-0.0968335	0.0306345	0.00158871	0.439767
rs2494274	ENSG00000159388	-0.0859476	0.0272491	0.00162599	0.440712
rs73026169	ENSG00000143164	0.147896	0.047153	0.00172671	0.45846
rs114586219	ENSG00000188659	-0.150879	0.0483193	0.00181046	0.471083
rs31270	ENSG00000250348	0.0822675	0.0264001	0.00184983	0.471888
rs408459	ENSG00000147324	-0.0846151	0.0272923	0.00195142	0.48487
rs10146759	ENSG00000129465	0.122729	0.0396318	0.00197526	0.48487
rs6897470	ENSG00000113638	0.0896835	0.0293705	0.00228204	0.531117
rs13331880	ENSG00000259877	-0.172102	0.0562085	0.00221977	0.531117
rs10483877	ENSG00000259081	0.0909844	0.0298018	0.00228613	0.531117
rs11826421	ENSG00000254595	0.07991	0.0263556	0.00245075	0.54193
rs143255444	ENSG00000211720	0.128092	0.0422588	0.00245764	0.54193
rs17082947	ENSG00000263417	-0.0946333	0.0311338	0.0023901	0.54193
rs2755263	ENSG00000116704	0.0812724	0.0268837	0.00252366	0.547213
rs10016884	ENSG00000164022	0.0971262	0.0322413	0.00261338	0.557378
rs7665915	ENSG00000118564	-0.0863638	0.0288219	0.00275421	0.5769
rs59814496	ENSG00000214193	0.0843417	0.0281879	0.0027936	0.5769
rs2371815	ENSG00000144642	-0.0873465	0.0293664	0.00295987	0.601687
rs62079486	ENSG00000141551	0.0916397	0.0309488	0.00309095	0.618665
rs3803251	ENSG00000125249	0.0892508	0.0304309	0.00338422	0.657145
rs2149149	ENSG00000123545	0.100011	0.0340594	0.00334653	0.657145
rs5769136	ENSG00000260708	-0.080582	0.0275883	0.00351718	0.67292
rs688665	ENSG00000166439	0.077801	0.0266811	0.0035729	0.673672
rs10957133	ENSG00000178538	0.0780975	0.0271908	0.00410551	0.763038
rs4908540	ENSG00000158286	-0.0871485	0.0303919	0.00416696	0.763551
rs78783493	ENSG00000135976	0.129682	0.0453194	0.00424611	0.767249
rs847687	ENSG00000108819	0.0786734	0.0275924	0.004385	0.774537
rs4970811	ENSG00000116266	-0.0879046	0.0308461	0.00440551	0.774537
rs4766421	ENSG00000151062	0.0761355	0.0268136	0.00455044	0.789349
rs3826008	ENSG00000136371	-0.0744943	0.026437	0.00486781	0.791628
rs41284471	ENSG00000237943	0.0964122	0.0342036	0.00485309	0.791628
rs10184866	ENSG00000228389	-0.0835493	0.0294958	0.0046489	0.791628
rs1561047	ENSG00000259363	-0.0902054	0.031927	0.00475467	0.791628
rs9386904	ENSG00000260188	0.0820553	0.0290667	0.00478973	0.791628
rs3821747	ENSG00000163584	-0.0841644	0.0300744	0.00516701	0.809914
rs9495079	ENSG00000051620	-0.120516	0.0429943	0.00509521	0.809914
rs11520897	ENSG00000211771	-0.073434	0.0262288	0.00514773	0.809914
rs1665269	ENSG00000212978	0.076861	0.0275491	0.00530547	0.812049
rs58026905	ENSG00000133619	-0.0838214	0.0300204	0.00526984	0.812049
rs1059307	ENSG00000203875	-0.0722658	0.0260682	0.00560346	0.823129
rs4886410	ENSG00000103653	-0.0796379	0.0287473	0.0056363	0.823129
rs10868080	ENSG00000178966	-0.0813815	0.0294122	0.00569421	0.823129
rs927704	ENSG00000129493	-0.0731144	0.0264223	0.00569045	0.823129
rs6958235	ENSG00000197558	0.0845404	0.0304353	0.00550915	0.823129
rs11645511	ENSG00000178573	-0.10081	0.0368457	0.00625615	0.830536
rs7063	ENSG00000164307	0.0754059	0.0274501	0.00605075	0.830536
rs34246383	ENSG00000132530	0.151727	0.0553224	0.00613264	0.830536
rs12757627	ENSG00000127481	-0.0730013	0.0265492	0.0060023	0.830536
rs3739890	ENSG00000148296	0.0704755	0.0256911	0.00612171	0.830536
rs1256144	ENSG00000259116	0.0751213	0.0272148	0.00581067	0.830536
rs10986578	ENSG00000119414	0.0723411	0.0264175	0.0062117	0.830536
rs7245624	ENSG00000183617	-0.0738641	0.0269602	0.00618591	0.830536
rs4252424	ENSG00000165131	-0.0869628	0.0327686	0.00800094	0.832783
rs60527077	ENSG00000038210	0.11315	0.043527	0.00938196	0.832783
rs4732769	ENSG00000168079	-0.0824157	0.0313282	0.00856496	0.832783
rs2865790	ENSG00000207802	0.0714296	0.0265783	0.00723925	0.832783
rs1060832	ENSG00000123908	-0.106119	0.0398029	0.00771549	0.832783
rs11118856	ENSG00000143507	-0.0728842	0.0278512	0.0089185	0.832783
rs3956157	ENSG00000161671	-0.0700519	0.0263338	0.00785323	0.832783
rs731045	ENSG00000122386	0.071874	0.0270121	0.00783783	0.832783
rs2996426	ENSG00000130764	0.0720868	0.0269082	0.00742571	0.832783
rs113883413	ENSG00000169914	0.0781883	0.0289343	0.00692654	0.832783
rs112356729	ENSG00000113734	0.102029	0.0388377	0.00865725	0.832783
rs10889147	ENSG00000131238	-0.103113	0.0392483	0.00865407	0.832783
rs36138515	ENSG00000176720	-0.0792344	0.0303871	0.00916693	0.832783
rs34763711	ENSG00000170819	0.0697453	0.0264967	0.00852724	0.832783
rs7609559	ENSG00000152642	-0.0766217	0.0292026	0.00874074	0.832783
rs3924264	ENSG00000158874	-0.0748681	0.0277256	0.00696712	0.832783
rs66788054	ENSG00000267475	-0.0972118	0.0363522	0.00753316	0.832783
rs7208924	ENSG00000167419	-0.0721235	0.0276453	0.00912988	0.832783
rs12446667	ENSG00000141098	-0.112212	0.0431831	0.00940962	0.832783
rs1389308	ENSG00000175857	0.0704014	0.02662	0.00822055	0.832783
rs10488773	ENSG00000255263	-0.083663	0.0315995	0.00814992	0.832783
rs3795974	ENSG00000134324	0.0713059	0.0269705	0.00824068	0.832783
rs28701008	ENSG00000170502	0.0716532	0.0270127	0.0080312	0.832783
rs9896078	ENSG00000205309	0.0861712	0.0317325	0.00665538	0.832783
rs4879961	ENSG00000159921	-0.087284	0.0334439	0.00910402	0.832783
rs11664729	ENSG00000074657	0.0714172	0.0274505	0.00932367	0.832783
rs9837978	ENSG00000161204	0.0901274	0.0334237	0.00704715	0.832783
rs12490383	ENSG00000163832	0.0924245	0.0355431	0.00935972	0.832783
rs7304375	ENSG00000139174	-0.0714919	0.0266646	0.00737794	0.832783
rs2332240	ENSG00000173200	0.06818	0.026079	0.00898524	0.832783
rs61887495	ENSG00000110057	0.0997008	0.0368812	0.00690514	0.832783
rs853858	ENSG00000260257	0.0720492	0.0264672	0.00652313	0.832783
rs3786501	ENSG00000176761	-0.0847729	0.0319158	0.00794695	0.832783
rs8064449	ENSG00000220205	-0.0763415	0.0283508	0.00713231	0.832783
rs12882830	ENSG00000080815	-0.0960405	0.0354361	0.00676257	0.832783
rs11123470	ENSG00000125633	-0.0715957	0.0270631	0.00820048	0.832783
rs4677001	ENSG00000244026	0.134649	0.0517881	0.00937122	0.832783
rs12905214	ENSG00000137818	-0.0958245	0.0359347	0.00770371	0.832783
rs7046388	ENSG00000148057	-0.0776808	0.0296379	0.0088127	0.832783
rs17000733	ENSG00000138757	-0.0682503	0.0258238	0.00826329	0.832783
rs75296798	ENSG00000189423	-0.107343	0.0402913	0.00775993	0.832783
rs4759089	ENSG00000257824	-0.0808073	0.0304288	0.00795911	0.832783
rs9028	ENSG00000136514	-0.0679607	0.0260619	0.00916259	0.832783
rs7018981	ENSG00000136874	0.0684754	0.0262242	0.00906984	0.832783
rs9883363	ENSG00000241889	-0.0832811	0.0313769	0.00799223	0.832783
rs6953837	ENSG00000225612	0.0742616	0.0281046	0.00827777	0.832783
rs2235911	ENSG00000117115	-0.072603	0.0269058	0.0070071	0.832783
rs10869799	ENSG00000106772	-0.0774816	0.0293422	0.00831933	0.832783
rs12366	ENSG00000204792	0.0746038	0.0277175	0.0071519	0.832783
rs72759285	ENSG00000119408	0.0768523	0.0298241	0.010019	0.836352
rs6710681	ENSG00000143952	0.0671866	0.0261568	0.0102598	0.836352
rs8105856	ENSG00000070404	0.0942792	0.0369549	0.0107924	0.836352
rs9943333	ENSG00000107864	0.068021	0.0268734	0.0114205	0.836352
rs113347032	ENSG00000127561	0.0872463	0.034223	0.0108431	0.836352
rs10489871	ENSG00000090104	-0.0800219	0.0316723	0.0115709	0.836352
rs3737704	ENSG00000237301	0.0661469	0.026383	0.0122236	0.836352
rs62130680	ENSG00000138074	-0.0946484	0.0377003	0.0121079	0.836352
rs255052	ENSG00000141096	0.0933569	0.0360503	0.00965559	0.836352
rs10406480	ENSG00000161618	0.0800853	0.0312724	0.0104899	0.836352
rs77988295	ENSG00000158887	-0.128198	0.050516	0.0112075	0.836352
rs111371822	ENSG00000215417	0.0961796	0.0382564	0.0119876	0.836352
rs10519219	ENSG00000252061	-0.103035	0.0404091	0.0108292	0.836352
rs1464751	ENSG00000106538	-0.0790821	0.0313965	0.011828	0.836352
rs4804661	ENSG00000198342	0.0764466	0.0300315	0.0109616	0.836352
rs4969349	ENSG00000226137	0.078325	0.0308165	0.0110841	0.836352
rs2485630	ENSG00000224302	-0.0754575	0.0297476	0.0112452	0.836352
rs5743604	ENSG00000174125	0.0763181	0.0302103	0.0115818	0.836352
rs55725458	ENSG00000184385	-0.0716913	0.0280363	0.0106053	0.836352
rs2757594	ENSG00000168566	-0.0682691	0.0272668	0.0123428	0.836352
rs660293	ENSG00000127603	-0.0798438	0.0309889	0.0100283	0.836352
rs7075761	ENSG00000225850	0.112007	0.0443394	0.0115848	0.836352
rs3010335	ENSG00000177606	-0.0669087	0.026049	0.010261	0.836352
rs10471776	ENSG00000197822	0.0663756	0.025944	0.0105648	0.836352
rs11022946	ENSG00000197601	0.148957	0.0584565	0.0108796	0.836352
rs6453217	ENSG00000145703	-0.066709	0.0266011	0.0122037	0.836352
rs1042392	ENSG00000196193	-0.100939	0.0390413	0.0097732	0.836352
rs62238360	ENSG00000131374	0.0732892	0.0290692	0.0117485	0.836352
rs10026487	ENSG00000197712	0.0700442	0.0274898	0.0108848	0.836352
rs3112270	ENSG00000091972	-0.0792971	0.0314092	0.0116338	0.836352
rs9855853	ENSG00000144848	0.107897	0.0425276	0.011229	0.836352
rs5760219	ENSG00000099940	-0.0691046	0.0271594	0.0109972	0.836352
rs10842464	ENSG00000258546	-0.0690019	0.0265968	0.00952375	0.836352
rs870186	ENSG00000130222	0.0663165	0.0262754	0.0116584	0.836352
rs7135552	ENSG00000135404	0.0766823	0.030491	0.0119594	0.836352
rs12267374	ENSG00000107554	-0.0699942	0.0276567	0.0114316	0.836352
rs7637683	ENSG00000071282	-0.0653909	0.0254096	0.010117	0.836352
rs6058148	ENSG00000230613	0.0942378	0.0373468	0.011678	0.836352
rs13219352	ENSG00000112096	-0.13917	0.0540245	0.0100421	0.836352
rs176778	ENSG00000100591	0.0668204	0.0266623	0.0122585	0.836352
rs12439472	ENSG00000174444	0.0716021	0.0285946	0.0123321	0.836352
rs9489520	ENSG00000111860	-0.0743429	0.0288873	0.010115	0.836352
rs72801474	ENSG00000170606	0.110539	0.0431415	0.0104495	0.836352
rs2242378	ENSG00000151458	-0.0912008	0.0363087	0.0120644	0.836352
rs11135738	ENSG00000197217	-0.0653365	0.0259126	0.0117409	0.836352
rs459130	ENSG00000211676	-0.0726943	0.029798	0.0147637	0.842515
rs7293130	ENSG00000211638	-0.076528	0.0315086	0.0152089	0.842515
rs2510906	ENSG00000196954	0.065848	0.0268058	0.0140881	0.842515
rs3844576	ENSG00000262703	-0.106655	0.0440283	0.0154784	0.842515
rs2293190	ENSG00000204347	0.0647387	0.026604	0.0150164	0.842515
rs7958223	ENSG00000132341	0.0704786	0.0291402	0.0156408	0.842515
rs12627705	ENSG00000240770	0.0727068	0.0296898	0.0143883	0.842515
rs3802333	ENSG00000137145	-0.0643146	0.0261961	0.0141415	0.842515
rs6670841	ENSG00000084072	0.065027	0.0262182	0.0131857	0.842515
rs816179	ENSG00000234332	0.0637724	0.0259215	0.0139429	0.842515
rs2319913	ENSG00000181381	0.0703609	0.0285616	0.0138168	0.842515
rs10897442	ENSG00000133318	0.0783266	0.032371	0.0155958	0.842515
rs12912855	ENSG00000104064	0.068124	0.0273619	0.0128387	0.842515
rs8082412	ENSG00000174083	0.0694441	0.0280876	0.013477	0.842515
rs74252015	ENSG00000073536	0.101528	0.0415291	0.0145538	0.842515
rs1709550	ENSG00000112877	-0.076564	0.0309049	0.0132903	0.842515
rs12954962	ENSG00000264745	-0.0731843	0.0299243	0.0145178	0.842515
rs9427247	ENSG00000229961	-0.0750851	0.0303782	0.0135045	0.842515
rs6989313	ENSG00000253967	-0.0628784	0.0260285	0.0157637	0.842515
rs35242716	ENSG00000135002	-0.0861838	0.0356757	0.0157634	0.842515
rs28427322	ENSG00000269974	0.121154	0.0495985	0.0146371	0.842515
rs13403146	ENSG00000231312	-0.0682117	0.0278824	0.014487	0.842515
rs794074	ENSG00000076944	0.0676598	0.0273762	0.0135118	0.842515
rs59906468	ENSG00000120217	0.0762002	0.0313529	0.0151416	0.842515
rs9286836	ENSG00000186364	-0.0670551	0.0273076	0.0141248	0.842515
rs56388170	ENSG00000146592	-0.0760047	0.0308407	0.0137803	0.842515
rs2302382	ENSG00000010310	-0.0806929	0.0332379	0.0152531	0.842515
rs11868348	ENSG00000108395	-0.0683647	0.02834	0.0159129	0.842515
rs10111300	ENSG00000156170	0.0932869	0.0384544	0.0153302	0.842515
rs7823363	ENSG00000261655	0.119056	0.0490668	0.0153092	0.842515
rs10515199	ENSG00000164346	0.101781	0.0414496	0.0141253	0.842515
rs2520151	ENSG00000264176	0.0656584	0.0264834	0.0132226	0.842515
rs2272587	ENSG00000100596	0.0634008	0.0262867	0.0159307	0.842515
rs2298881	ENSG00000012061	0.11026	0.0448406	0.0139925	0.842515
rs1411780	ENSG00000152766	0.0675709	0.0278654	0.0153726	0.842515
rs693950	ENSG00000048740	-0.0649454	0.0264445	0.0141105	0.842515
rs4924840	ENSG00000091542	0.0653649	0.0265805	0.0139846	0.842515
rs8007644	ENSG00000198604	-0.0684232	0.0275998	0.0132268	0.842515
rs113868265	ENSG00000159720	0.12766	0.0526787	0.0154375	0.842515
rs78251000	ENSG00000072840	0.130183	0.0533097	0.0146645	0.842515
rs12353253	ENSG00000180071	0.0924236	0.0381333	0.0154236	0.842515
rs109536	ENSG00000235106	-0.0683338	0.0280628	0.0149498	0.842515
rs830084	ENSG00000134574	0.0857976	0.0348896	0.0139853	0.842515
rs3809817	ENSG00000215041	0.0702627	0.0286893	0.0143799	0.842515
rs3745001	ENSG00000152223	0.1122	0.0455374	0.0138002	0.842515
rs334471	ENSG00000154153	0.0672762	0.0274247	0.0142202	0.842515
rs57024841	ENSG00000184925	-0.0665364	0.0273587	0.0150751	0.842515
rs9532770	ENSG00000172766	0.0766526	0.0308844	0.0131235	0.842515
rs374645	ENSG00000163701	-0.123219	0.0500966	0.0139653	0.842515
rs1684608	ENSG00000153443	-0.0760801	0.0315387	0.0159144	0.842515
rs6796045	ENSG00000172936	-0.12388	0.0511216	0.0154429	0.842515
rs3008870	ENSG00000198160	0.0750013	0.0305628	0.0141852	0.842515
rs9998211	ENSG00000170891	-0.0925644	0.0381781	0.0153879	0.842515
rs10904087	ENSG00000067082	0.106251	0.0425542	0.012585	0.842515
rs4640749	ENSG00000164258	-0.065553	0.0271982	0.0160052	0.843028
rs9875043	ENSG00000168827	0.0649004	0.0269635	0.016147	0.847068
rs3766398	ENSG00000130775	0.0669837	0.0278586	0.0162601	0.849572
rs12614738	ENSG00000226853	0.0660489	0.0277387	0.0173242	0.852053
rs11191021	ENSG00000166167	0.0960724	0.0412663	0.0199741	0.852053
rs28507165	ENSG00000100207	-0.0702623	0.0299737	0.019138	0.852053
rs1382358	ENSG00000104903	-0.0912087	0.0395587	0.0211996	0.852053
rs6847195	ENSG00000145414	0.0732253	0.0310149	0.0182923	0.852053
rs17007728	ENSG00000111052	-0.123894	0.0539091	0.0216206	0.852053
rs6704060	ENSG00000252516	0.0683353	0.0290149	0.0185794	0.852053
rs78319720	ENSG00000038532	-0.104202	0.0454897	0.0220526	0.852053
rs11650008	ENSG00000141140	-0.0612046	0.0258966	0.018172	0.852053
rs1136956	ENSG00000182472	-0.0716844	0.0306528	0.0194234	0.852053
rs4698119	ENSG00000109743	-0.06469	0.0276668	0.0194446	0.852053
rs2273782	ENSG00000107018	-0.0704129	0.0305617	0.0212949	0.852053
rs6943330	ENSG00000105983	-0.0871637	0.0375615	0.0203791	0.852053
rs1889018	ENSG00000072310	-0.064367	0.0269595	0.0170242	0.852053
rs1045408	ENSG00000124209	-0.0647151	0.0272514	0.0176253	0.852053
rs389480	ENSG00000197299	-0.0624999	0.0262063	0.0171462	0.852053
rs5756376	ENSG00000100368	0.0703094	0.0304874	0.0211703	0.852053
rs6704656	ENSG00000229692	-0.122933	0.0519698	0.0180723	0.852053
rs11800921	ENSG00000232995	0.0786184	0.0330807	0.0175386	0.852053
rs1106846	ENSG00000133597	-0.122869	0.0535799	0.0219071	0.852053
rs30986	ENSG00000167967	-0.0634179	0.0267548	0.0178363	0.852053
rs927098	ENSG00000150093	-0.0817049	0.0341628	0.0168364	0.852053
rs855676	ENSG00000181444	-0.0883652	0.0373055	0.0179157	0.852053
rs11211122	ENSG00000070759	-0.0641119	0.0270735	0.017946	0.852053
rs12347453	ENSG00000099139	0.0612949	0.0264287	0.0204498	0.852053
rs4941839	ENSG00000133101	-0.067243	0.0289679	0.0203394	0.852053
rs2838524	ENSG00000232124	0.0667129	0.0282258	0.0181662	0.852053
rs432647	ENSG00000088812	0.0733709	0.0317546	0.0209264	0.852053
rs2472632	ENSG00000109881	0.0633817	0.0276417	0.0219201	0.852053
rs9871592	ENSG00000033867	-0.073547	0.030844	0.0171665	0.852053
rs2024229	ENSG00000099968	0.0677513	0.0288232	0.0188099	0.852053
rs4807996	ENSG00000267453	0.0606324	0.0262751	0.0210908	0.852053
rs4880192	ENSG00000107331	0.0699902	0.0304644	0.0216637	0.852053
rs461424	ENSG00000249947	0.063322	0.0273637	0.0207318	0.852053
rs55936726	ENSG00000035115	0.0628659	0.0272007	0.0208916	0.852053
rs3794987	ENSG00000186115	0.0609268	0.0262194	0.0202078	0.852053
rs6003826	ENSG00000244723	0.0805495	0.0341103	0.0182691	0.852053
rs11597056	ENSG00000107819	-0.084043	0.0363272	0.0207641	0.852053
rs12130298	ENSG00000236137	-0.121589	0.0528429	0.0214646	0.852053
rs10222052	ENSG00000256073	-0.100763	0.0439942	0.0220709	0.852053
rs11260577	ENSG00000160087	0.121826	0.053083	0.0218031	0.852053
rs8012170	ENSG00000119686	0.0728704	0.0316521	0.021392	0.852053
rs744638	ENSG00000158089	-0.0630202	0.0262409	0.0163853	0.852053
rs11188015	ENSG00000119969	0.0636077	0.0271813	0.0193441	0.852053
rs10163167	ENSG00000186628	-0.0866719	0.0377578	0.0217766	0.852053
rs4765579	ENSG00000196498	-0.0634333	0.0273329	0.0203676	0.852053
rs78469987	ENSG00000213135	0.114384	0.0484228	0.0182326	0.852053
rs9931166	ENSG00000102996	-0.0687039	0.0290518	0.0181011	0.852053
rs11691694	ENSG00000116016	-0.0630059	0.0267268	0.0184684	0.852053
rs34039859	ENSG00000235117	-0.127104	0.053768	0.0181474	0.852053
rs12049914	ENSG00000149499	0.0627908	0.0273026	0.0215288	0.852053
rs3741056	ENSG00000075239	-0.0679433	0.0290182	0.019278	0.852053
rs113018527	ENSG00000100027	0.0764977	0.0331706	0.0211698	0.852053
rs186803	ENSG00000184840	0.06147	0.0256473	0.0166037	0.852053
rs2232853	ENSG00000159348	0.0659361	0.0278376	0.0179203	0.852053
rs12601599	ENSG00000263164	-0.102399	0.0437708	0.0193798	0.852053
rs13413479	ENSG00000003402	0.0894777	0.0383379	0.0196671	0.852053
rs2530239	ENSG00000120314	0.0598521	0.0260971	0.0218935	0.852053
rs11083771	ENSG00000125744	0.097115	0.0412875	0.0187304	0.852053
rs7944926	ENSG00000254682	-0.0675364	0.0292322	0.0209382	0.852053
rs12419237	ENSG00000173338	0.073121	0.0314379	0.0200925	0.852053
rs12083510	ENSG00000231365	0.0670377	0.0286879	0.0195168	0.852053
rs9850748	ENSG00000240891	-0.0752756	0.0323686	0.0201095	0.852053
rs3813208	ENSG00000169972	0.122028	0.0525959	0.0204465	0.852053
rs6691985	ENSG00000058453	-0.0668456	0.028828	0.020476	0.852053
rs13106276	ENSG00000269893	0.071439	0.0308525	0.0206541	0.852053
rs79456825	ENSG00000161692	0.0893936	0.0377541	0.0179595	0.852053
rs4745101	ENSG00000226337	0.0734732	0.0320707	0.0220354	0.852053
rs218860	ENSG00000146350	-0.0804858	0.034632	0.0201921	0.852053
rs28574900	ENSG00000260641	0.0731353	0.0315791	0.0206302	0.852053
rs10017307	ENSG00000164116	0.0734369	0.0309195	0.0176083	0.852053
rs41272717	ENSG00000116120	-0.0951084	0.0397581	0.0168114	0.852053
rs2273694	ENSG00000075826	-0.0704276	0.0301815	0.0196911	0.852053
rs61917955	ENSG00000139197	0.0595324	0.0257486	0.0208435	0.852053
rs7203961	ENSG00000121274	-0.0811304	0.0343626	0.0182906	0.852053
rs250425	ENSG00000243056	0.0700911	0.0298536	0.0189496	0.852053
rs17317669	ENSG00000079691	-0.0655838	0.0285817	0.0218261	0.852053
rs867811	ENSG00000213930	-0.0622505	0.0267156	0.0198674	0.852053
rs11077464	ENSG00000108932	0.0635816	0.0271938	0.0194492	0.852053
rs4948938	ENSG00000107551	0.071165	0.0298003	0.0170004	0.852053
rs6557409	ENSG00000146426	-0.102674	0.0442077	0.0202721	0.852053
rs77969469	ENSG00000229931	0.113152	0.0490495	0.0211298	0.852053
rs3740415	ENSG00000138111	-0.0630937	0.026586	0.0176992	0.852053
rs10166692	ENSG00000171132	0.0708624	0.0298198	0.0175488	0.852053
rs9411252	ENSG00000188566	0.0826488	0.0358988	0.021413	0.852053
rs13201782	ENSG00000124549	-0.0998577	0.0425704	0.0190572	0.852053
rs2458265	ENSG00000171067	0.0709976	0.030747	0.0210079	0.852053
rs11641113	ENSG00000166747	0.064732	0.0276804	0.0194257	0.852053
rs470120	ENSG00000025770	0.105162	0.0460464	0.0224535	0.853894
rs6868777	ENSG00000072786	0.0633689	0.0276963	0.0222087	0.853894
rs67906804	ENSG00000137154	0.116227	0.0509793	0.0226858	0.853894
rs1544652	ENSG00000152672	0.0633184	0.0277126	0.022394	0.853894
rs10501429	ENSG00000137513	-0.077375	0.0339392	0.0226905	0.853894
rs7499959	ENSG00000205037	0.0684043	0.0300109	0.0227198	0.853894
rs10887225	ENSG00000165678	0.125668	0.0551565	0.0227749	0.853894
rs353538	ENSG00000126878	0.0620485	0.0271669	0.0224445	0.853894
rs10746563	ENSG00000130653	0.0677392	0.0296961	0.0226154	0.853894
rs61235167	ENSG00000151468	-0.0728174	0.0318379	0.0222594	0.853894
rs11850195	ENSG00000066455	0.0871402	0.0382739	0.0228729	0.855103
rs9314750	ENSG00000135070	0.0610601	0.0268482	0.0230214	0.85512
rs10898903	ENSG00000171631	0.0669053	0.0295552	0.023663	0.85512
rs2440161	ENSG00000142494	-0.068519	0.030451	0.0245138	0.85512
rs11191649	ENSG00000156374	0.0580843	0.0258399	0.0246596	0.85512
rs2648718	ENSG00000180628	-0.0673272	0.0298605	0.0242244	0.85512
rs1743519	ENSG00000213231	0.0595866	0.0262638	0.0233544	0.85512
rs4789695	ENSG00000141568	0.105975	0.0468502	0.0237699	0.85512
rs73369146	ENSG00000227113	-0.0593641	0.0264061	0.0246427	0.85512
rs558198	ENSG00000080007	-0.0596523	0.0264193	0.0240248	0.85512
rs12460842	ENSG00000244165	-0.0611713	0.0271156	0.0241473	0.85512
rs111283203	ENSG00000087263	0.0731461	0.032338	0.023775	0.85512
rs138004790	ENSG00000180066	-0.132958	0.0590066	0.0243155	0.85512
rs9807883	ENSG00000131355	-0.100284	0.0445594	0.0244869	0.85512
rs1203147	ENSG00000239636	-0.0827278	0.0367243	0.0243535	0.85512
rs17155498	ENSG00000106049	0.0705532	0.0313329	0.024413	0.85512
rs9845460	ENSG00000239213	-0.0714631	0.0316844	0.0241774	0.85512
rs3809933	ENSG00000122490	-0.08942	0.0397658	0.0246077	0.85512
rs2302084	ENSG00000140525	0.0624746	0.0277347	0.0243594	0.85512
rs7507151	ENSG00000187902	-0.0608801	0.0270801	0.0246408	0.85512
rs3786567	ENSG00000090554	0.102677	0.0453252	0.0235647	0.85512
rs7077538	ENSG00000180817	0.0624476	0.0278041	0.0247794	0.85512
rs73523611	ENSG00000258551	-0.0773752	0.0340921	0.0233048	0.85512
rs2430707	ENSG00000139055	0.0597598	0.0264137	0.0237425	0.85512
rs11063749	ENSG00000256020	0.0645641	0.0285779	0.0239424	0.85512
rs2073356	ENSG00000157538	-0.0644119	0.0284336	0.0235644	0.85512
rs61859999	ENSG00000169813	0.115727	0.0513757	0.02436	0.85512
rs157252	ENSG00000186301	0.0596245	0.0263203	0.0235644	0.85512
rs881817	ENSG00000159788	0.0608426	0.0268704	0.0236285	0.85512
rs1549791	ENSG00000110435	0.0587633	0.0261628	0.024774	0.85512
rs138946	ENSG00000100304	0.0685656	0.0305906	0.0250754	0.855135
rs61884471	ENSG00000165905	-0.109827	0.0489748	0.0250023	0.855135
rs13185852	ENSG00000215630	0.0661807	0.0295123	0.0250051	0.855135
rs2392376	ENSG00000122557	0.0584939	0.0261149	0.0251742	0.855135
rs9925284	ENSG00000261226	0.0634621	0.0283215	0.0251156	0.855135
rs111363146	ENSG00000122515	0.0883817	0.0393822	0.0248938	0.855135
rs2034411	ENSG00000115053	-0.0626799	0.0285156	0.0280203	0.858913
rs7175129	ENSG00000166763	0.0635544	0.0292486	0.0298672	0.858913
rs56154424	ENSG00000215883	0.078711	0.0361364	0.0294736	0.858913
rs12363575	ENSG00000205531	0.0689472	0.030935	0.0259045	0.858913
rs147560086	ENSG00000002016	-0.0704754	0.0322297	0.0288463	0.858913
rs2810876	ENSG00000137944	0.0574075	0.0261114	0.0279874	0.858913
rs12913296	ENSG00000128891	-0.0591676	0.0264529	0.0253801	0.858913
rs6940327	ENSG00000164465	-0.0632912	0.0290593	0.0294853	0.858913
rs2278043	ENSG00000103168	0.0585941	0.0267965	0.0288484	0.858913
rs35273093	ENSG00000156110	-0.0887764	0.0408612	0.029888	0.858913
rs1396952	ENSG00000121892	0.0589556	0.0270634	0.0294537	0.858913
rs10500316	ENSG00000170909	0.064171	0.0291703	0.0279041	0.858913
rs896832	ENSG00000167985	-0.085565	0.0384333	0.0260682	0.858913
rs35005	ENSG00000246214	0.0570859	0.0260347	0.0284086	0.858913
rs112173147	ENSG00000158856	-0.111844	0.0514838	0.0299046	0.858913
rs2611512	ENSG00000204169	0.056879	0.0260893	0.0293245	0.858913
rs35209570	ENSG00000207525	-0.0898164	0.0403382	0.0260509	0.858913
rs13415007	ENSG00000055332	-0.0583694	0.026387	0.0270401	0.858913
rs28414744	ENSG00000260018	0.0609571	0.0280633	0.0299256	0.858913
rs10839795	ENSG00000251364	-0.059269	0.0272384	0.0296399	0.858913
rs1518110	ENSG00000136634	-0.0718881	0.0323759	0.026466	0.858913
rs73548000	ENSG00000107164	0.113258	0.0506848	0.0255214	0.858913
rs3213422	ENSG00000102967	0.0577893	0.0258857	0.0256585	0.858913
rs11714392	ENSG00000163781	0.0715426	0.0320877	0.0258499	0.858913
rs2272804	ENSG00000128408	0.0599509	0.0271211	0.0271486	0.858913
rs748515	ENSG00000072195	-0.0605033	0.0275635	0.0282381	0.858913
rs12128955	ENSG00000198952	-0.0577656	0.0264773	0.0292106	0.858913
rs112692335	ENSG00000111728	0.112547	0.0506825	0.0264526	0.858913
rs6732949	ENSG00000115306	0.0662992	0.0304212	0.0293831	0.858913
rs2834302	ENSG00000241837	-0.058294	0.0268557	0.0300388	0.858913
rs11249748	ENSG00000245060	0.110755	0.0502971	0.0277426	0.858913
rs2384933	ENSG00000166783	-0.0601528	0.0276696	0.0297875	0.858913
rs1010858	ENSG00000163214	-0.0622946	0.0284374	0.02856	0.858913
rs58175244	ENSG00000238018	-0.1149	0.0516401	0.0261563	0.858913
rs234854	ENSG00000129757	-0.0665359	0.0304589	0.0290082	0.858913
rs113881527	ENSG00000132376	-0.14025	0.0645982	0.0300028	0.858913
rs12646418	ENSG00000137449	-0.0587234	0.0269953	0.0296861	0.858913
rs74765249	ENSG00000162510	-0.06549	0.0293821	0.0258956	0.858913
rs7023923	ENSG00000198121	-0.0579849	0.0263115	0.0276168	0.858913
rs12650650	ENSG00000243417	0.0580721	0.0267005	0.0297139	0.858913
rs2247036	ENSG00000185614	-0.0569111	0.0261743	0.0297616	0.858913
rs13264654	ENSG00000179698	-0.0977852	0.0445312	0.028189	0.858913
rs2912443	ENSG00000267041	-0.0590412	0.0265262	0.0261056	0.858913
rs7094037	ENSG00000259994	-0.0573375	0.0263925	0.0298984	0.858913
rs117800300	ENSG00000125814	-0.103148	0.0464779	0.0265428	0.858913
rs78396512	ENSG00000142178	0.0949586	0.0428847	0.0268864	0.858913
rs6509727	ENSG00000170954	0.0938835	0.0422415	0.0263228	0.858913
rs2089094	ENSG00000140367	0.112269	0.0513566	0.0288901	0.858913
rs12985816	ENSG00000104980	0.120897	0.055192	0.028568	0.858913
rs11161476	ENSG00000171517	0.068938	0.0309558	0.0260243	0.858913
rs7757827	ENSG00000188994	0.0572085	0.0262179	0.0291854	0.858913
rs13387566	ENSG00000225476	0.0798185	0.0357394	0.0256015	0.858913
rs118009691	ENSG00000226180	0.0842346	0.0381019	0.0271286	0.858913
rs2072779	ENSG00000218073	-0.0646317	0.0292914	0.0274257	0.858913
rs9938186	ENSG00000154118	-0.0591626	0.0267059	0.0268133	0.858913
rs12602948	ENSG00000002919	0.0699572	0.0319801	0.0287832	0.858913
rs1866689	ENSG00000163293	0.0612526	0.0276603	0.026874	0.858913
rs2730032	ENSG00000162222	0.0646082	0.0297329	0.0298639	0.858913
rs13227497	ENSG00000205903	-0.0822606	0.0373362	0.0276553	0.858913
rs140016222	ENSG00000215068	0.0737988	0.0335172	0.0277561	0.858913
rs17386824	ENSG00000118308	0.070086	0.0314192	0.0257778	0.858913
rs214781	ENSG00000125780	-0.0761883	0.0350697	0.0298996	0.858913
rs2030978	ENSG00000135269	-0.0641249	0.0289263	0.0267105	0.858913
rs704920	ENSG00000261786	0.0567507	0.0257708	0.0277337	0.858913
rs4910827	ENSG00000258659	-0.0634178	0.0289835	0.0287438	0.858913
rs1271512	ENSG00000181619	-0.0924103	0.0421388	0.0283859	0.858913
rs7339081	ENSG00000152193	-0.0656034	0.0299201	0.0284133	0.858913
rs4478268	ENSG00000183323	0.0565	0.0258609	0.0289852	0.858913
rs80042954	ENSG00000138463	0.114509	0.0524284	0.0290342	0.858913
rs2055975	ENSG00000237781	0.0619135	0.0284927	0.0298632	0.858913
rs7821579	ENSG00000083168	0.0585479	0.0268616	0.0293658	0.858913
rs2268706	ENSG00000065308	0.115555	0.0523518	0.0273721	0.858913
rs6495442	ENSG00000259287	0.0743045	0.0342498	0.030126	0.859515
rs6952527	ENSG00000106268	0.0654873	0.0309597	0.0344934	0.867233
rs62065492	ENSG00000176749	0.0553345	0.0258183	0.032177	0.867233
rs7342888	ENSG00000108679	-0.109927	0.0510792	0.0314714	0.867233
rs35773878	ENSG00000162631	0.102478	0.0475917	0.0313787	0.867233
rs6596922	ENSG00000124535	-0.0618392	0.0287774	0.0317255	0.867233
rs6692645	ENSG00000162714	-0.057468	0.0269208	0.0328675	0.867233
rs1129013	ENSG00000172375	0.0567113	0.0266226	0.033239	0.867233
rs11211290	ENSG00000132128	0.0889711	0.0416714	0.0328384	0.867233
rs263486	ENSG00000097033	0.0858113	0.0404505	0.0339728	0.867233
rs137919	ENSG00000100427	-0.0608999	0.0287226	0.0340666	0.867233
rs544860	ENSG00000149506	-0.0563426	0.0266252	0.034417	0.867233
rs72708151	ENSG00000150337	0.10224	0.0483347	0.0344935	0.867233
rs240966	ENSG00000230177	-0.0713288	0.0333302	0.0324319	0.867233
rs11764792	ENSG00000132436	0.0558538	0.0258807	0.0309992	0.867233
rs2760278	ENSG00000017260	-0.108102	0.050853	0.0336063	0.867233
rs4819317	ENSG00000160216	-0.0817801	0.0380891	0.0318693	0.867233
rs16954697	ENSG00000005100	0.0870298	0.0407406	0.0327462	0.867233
rs7585265	ENSG00000229127	-0.0584353	0.0274885	0.0336027	0.867233
rs3548	ENSG00000100664	-0.0628962	0.0296965	0.034262	0.867233
rs11576652	ENSG00000143751	0.0779854	0.036473	0.0325855	0.867233
rs2598286	ENSG00000205060	0.0544679	0.0255534	0.0331284	0.867233
rs7542658	ENSG00000143858	-0.0603026	0.0283057	0.0332211	0.867233
rs11713101	ENSG00000114648	-0.0587571	0.027619	0.0334692	0.867233
rs7524403	ENSG00000117592	0.0682865	0.0320323	0.0331064	0.867233
rs7797559	ENSG00000169871	-0.0606083	0.0284119	0.0329913	0.867233
rs2287934	ENSG00000145604	-0.0906673	0.0420258	0.0310538	0.867233
