## Supplementary Table 2 for "Unbiased identification of unknown cellular and environmental factors that mediate eQTLs using principal interaction component analysis" (part 18 of 28)

### Sheet: PIC20 (continued)
SNP	gene	beta-interaction	std-interaction	p-value	BH-FDR
rs72843611	ENSG00000124635	-0.0886608	0.041145	0.0312558	0.867233
rs10823977	ENSG00000138286	-0.105895	0.0493385	0.0319305	0.867233
rs12371550	ENSG00000110871	-0.0622445	0.0288195	0.0308688	0.867233
rs11203204	ENSG00000160190	-0.0733118	0.0340853	0.0315708	0.867233
rs12942096	ENSG00000244649	-0.0825736	0.0387496	0.0331763	0.867233
rs920295	ENSG00000152229	0.0977452	0.045788	0.0328657	0.867233
rs62165255	ENSG00000138035	0.0572494	0.0267702	0.0325545	0.867233
rs13026251	ENSG00000116095	-0.0619778	0.0292499	0.0341827	0.867233
rs9845530	ENSG00000181467	-0.0577392	0.027108	0.0332569	0.867233
rs7909832	ENSG00000165985	0.0561141	0.0265242	0.0344643	0.867233
rs75972122	ENSG00000162571	-0.0844234	0.039346	0.0319818	0.867233
rs2370794	ENSG00000109943	0.059426	0.0278974	0.0332416	0.867233
rs1419008	ENSG00000125812	-0.0619921	0.0289048	0.0320586	0.867233
rs11126937	ENSG00000084774	-0.063329	0.0299281	0.0344257	0.867233
rs72714507	ENSG00000250548	0.0908444	0.0424841	0.0325738	0.867233
rs11680524	ENSG00000068024	0.0557077	0.0261735	0.0333871	0.867233
rs67283254	ENSG00000197943	0.0852341	0.0399622	0.0330187	0.867233
rs1713434	ENSG00000129566	0.0566048	0.0263678	0.0318956	0.867233
rs4740048	ENSG00000133742	-0.0625207	0.0289639	0.0309639	0.867233
rs4535195	ENSG00000157500	0.0591778	0.0278475	0.0336648	0.867233
rs4953122	ENSG00000143919	0.0576607	0.0266498	0.0305719	0.867233
rs2964584	ENSG00000213433	0.0664267	0.03121	0.0333888	0.867233
rs7335409	ENSG00000126218	0.0714622	0.033668	0.033875	0.867233
rs11114061	ENSG00000084112	0.0660526	0.0312319	0.0345218	0.867233
rs2303907	ENSG00000135617	0.0561295	0.0264825	0.0341329	0.867233
rs62147573	ENSG00000003137	-0.0776007	0.0363212	0.0327204	0.867233
rs12669596	ENSG00000226002	-0.0551827	0.0260933	0.0345293	0.867233
rs10761737	ENSG00000148572	-0.0574303	0.0267078	0.0316115	0.867233
rs34124032	ENSG00000169499	0.0626233	0.0291855	0.0319787	0.867233
rs6606688	ENSG00000111237	0.06613	0.0306993	0.0313119	0.867233
rs370156	ENSG00000186818	-0.0847603	0.039744	0.0330358	0.867233
rs11085784	ENSG00000130159	-0.0731326	0.0340695	0.0319095	0.867233
rs2693729	ENSG00000106459	-0.0839222	0.0389404	0.0312316	0.867233
rs12488326	ENSG00000082781	0.0741027	0.0347528	0.0330665	0.867233
rs3131586	ENSG00000259684	0.0584013	0.02748	0.0336513	0.867233
rs73945238	ENSG00000198081	-0.0904596	0.0424912	0.0333457	0.867233
rs9402369	ENSG00000197594	-0.0744814	0.0355603	0.0363002	0.870196
rs117618017	ENSG00000138613	-0.0917705	0.0435296	0.0350958	0.870196
rs6891966	ENSG00000135077	-0.0664896	0.0318025	0.0366407	0.870196
rs10275475	ENSG00000106086	-0.0660163	0.0315784	0.0366539	0.870196
rs4903229	ENSG00000270000	-0.0747845	0.0357412	0.0364898	0.870196
rs7042968	ENSG00000138835	0.0758593	0.0361917	0.0361641	0.870196
rs4316387	ENSG00000213047	-0.0674461	0.0320702	0.0355441	0.870196
rs7536987	ENSG00000227373	0.0624768	0.0296906	0.0354408	0.870196
rs6850908	ENSG00000163956	-0.0689902	0.0328515	0.0358091	0.870196
rs2289328	ENSG00000140323	-0.0786466	0.0373806	0.0354685	0.870196
rs4818905	ENSG00000228709	-0.0611112	0.0292148	0.0365565	0.870196
rs10107388	ENSG00000178209	0.0611067	0.0289979	0.035178	0.870196
rs2066589	ENSG00000231607	0.0809766	0.0385501	0.0357652	0.870196
rs35310199	ENSG00000131941	0.0724461	0.0344764	0.0356979	0.870196
rs11177008	ENSG00000255733	0.0597194	0.0283178	0.035038	0.870196
rs12514001	ENSG00000113368	-0.054723	0.0261124	0.0361973	0.870196
rs981565	ENSG00000243015	-0.0542513	0.0259194	0.0364286	0.870196
rs3110512	ENSG00000104671	-0.103161	0.049071	0.0356139	0.870196
rs7219198	ENSG00000065320	0.0619324	0.0295256	0.0360277	0.870196
rs5750629	ENSG00000100216	0.0590338	0.0281402	0.0360044	0.870196
rs9313402	ENSG00000113645	-0.0827638	0.0394724	0.036101	0.870196
rs809220	ENSG00000088930	0.0626569	0.0298956	0.0361804	0.870196
rs73113314	ENSG00000132824	-0.103408	0.0494216	0.0364913	0.870196
rs61875923	ENSG00000241678	-0.072212	0.0345085	0.0364719	0.870196
rs820190	ENSG00000204323	-0.0583622	0.0277246	0.03537	0.870196
rs58356259	ENSG00000179111	0.0560927	0.0266309	0.0352629	0.870196
rs7102598	ENSG00000175591	0.0626713	0.0298581	0.0359051	0.870196
rs56339212	ENSG00000205209	-0.0570143	0.0271408	0.0357535	0.870196
rs1050338	ENSG00000196262	0.0559373	0.0266953	0.036221	0.870196
rs2242435	ENSG00000139278	-0.0549851	0.0262159	0.0360443	0.870196
rs72692851	ENSG00000163113	-0.0947909	0.0454226	0.0369865	0.873311
rs1130741	ENSG00000140497	0.0560365	0.0268426	0.0369201	0.873311
rs751152	ENSG00000063241	0.0589982	0.0282519	0.0368581	0.873311
rs1840540	ENSG00000196782	0.055981	0.026856	0.0372023	0.873649
rs9911086	ENSG00000167525	0.0959936	0.0460436	0.0371699	0.873649
rs11573614	ENSG00000119318	0.101435	0.0486471	0.0371447	0.873649
rs9915388	ENSG00000171861	0.0854059	0.0409995	0.0373291	0.875049
rs15452	ENSG00000237481	-0.0550175	0.0264489	0.0375988	0.875062
rs58491369	ENSG00000065000	0.0703565	0.0337902	0.0374145	0.875062
rs11658023	ENSG00000177885	0.0646738	0.0310886	0.0375843	0.875062
rs4807135	ENSG00000181588	0.0903842	0.0434247	0.0375707	0.875062
rs11542462	ENSG00000184860	-0.0864332	0.0415665	0.0376678	0.875103
rs7794912	ENSG00000070669	-0.0699057	0.0336405	0.037794	0.876232
rs166152	ENSG00000260908	0.0745534	0.0358877	0.0378511	0.876232
rs62491004	ENSG00000104765	-0.0673684	0.0324528	0.0379916	0.877922
rs11733586	ENSG00000138660	-0.0556116	0.0269069	0.0388391	0.881439
rs2126896	ENSG00000123106	0.0547543	0.0265217	0.0390571	0.881439
rs5751717	ENSG00000187792	-0.0651655	0.0315459	0.0389527	0.881439
rs7972608	ENSG00000050426	0.104414	0.0505845	0.0390922	0.881439
rs2107321	ENSG00000103363	-0.0602636	0.0291717	0.0389327	0.881439
rs1168969	ENSG00000084090	0.0587524	0.028407	0.0387055	0.881439
rs7243789	ENSG00000082397	0.0616387	0.0297937	0.0386477	0.881439
rs2490939	ENSG00000023839	-0.0556809	0.0269612	0.03899	0.881439
rs62212082	ENSG00000131067	0.0627698	0.0303648	0.0388039	0.881439
rs1128705	ENSG00000175911	-0.0570289	0.0275206	0.0383317	0.881439
rs2859136	ENSG00000221743	0.0562027	0.0271433	0.0384844	0.881439
rs2802	ENSG00000178935	0.0609938	0.0294226	0.0382572	0.881439
rs78095701	ENSG00000070540	0.0875303	0.042399	0.0390638	0.881439
rs9392453	ENSG00000137275	-0.108733	0.0525784	0.0387266	0.881439
rs16856445	ENSG00000115457	-0.0704967	0.0341791	0.0392416	0.883275
rs10908359	ENSG00000134697	-0.0543546	0.026425	0.0397804	0.88417
rs11667521	ENSG00000159917	-0.0547491	0.0266252	0.0398428	0.88417
rs10964500	ENSG00000080503	0.0637153	0.0309813	0.0398155	0.88417
rs72637004	ENSG00000227372	0.0582241	0.0282753	0.039565	0.88417
rs10746071	ENSG00000151135	-0.0532372	0.0258532	0.0395624	0.88417
rs8141318	ENSG00000133488	-0.0629113	0.0305308	0.0394308	0.88417
rs61747530	ENSG00000123104	0.0876214	0.0425691	0.0396464	0.88417
rs6918687	ENSG00000178409	0.0544951	0.0265083	0.039893	0.88417
rs62076621	ENSG00000263818	0.0615201	0.0298856	0.0396282	0.88417
rs11668251	ENSG00000105373	-0.0605379	0.0294697	0.040041	0.884438
rs73084449	ENSG00000174839	-0.0721622	0.035122	0.0400049	0.884438
rs62262114	ENSG00000164078	-0.0543135	0.0264981	0.0404815	0.884486
rs72660908	ENSG00000238084	-0.0574228	0.0280161	0.0404884	0.884486
rs4807790	ENSG00000223573	0.106047	0.0517306	0.0404553	0.884486
rs8136533	ENSG00000093072	0.0561598	0.0274131	0.0405854	0.884486
rs10140761	ENSG00000100764	0.0549517	0.0267971	0.040389	0.884486
rs2041459	ENSG00000011295	0.0541762	0.0263874	0.0401504	0.884486
rs66759079	ENSG00000124279	-0.0568727	0.0277613	0.0405871	0.884486
rs12905203	ENSG00000104047	-0.0569699	0.0278025	0.0405416	0.884486
rs715185	ENSG00000065413	0.0669978	0.0327322	0.0407626	0.886825
rs17600636	ENSG00000144231	-0.0548126	0.0267906	0.040849	0.887222
rs984534	ENSG00000019991	-0.0617413	0.0302101	0.0410698	0.890531
rs10913112	ENSG00000227740	-0.0567401	0.0280453	0.0431477	0.89057
rs7151163	ENSG00000100714	0.05378	0.0265342	0.0427718	0.89057
rs2100077	ENSG00000172845	0.0534217	0.0261685	0.0412959	0.89057
rs57635800	ENSG00000149084	-0.0588447	0.0291206	0.043399	0.89057
rs11929903	ENSG00000184178	-0.0935665	0.0459237	0.0416965	0.89057
rs7548075	ENSG00000162415	0.085407	0.0419478	0.041837	0.89057
rs2744583	ENSG00000112294	-0.0523845	0.025893	0.0431518	0.89057
rs59185955	ENSG00000030066	0.0646528	0.0319674	0.0432194	0.89057
rs2322301	ENSG00000164136	-0.0517091	0.0254788	0.0424979	0.89057
rs947531	ENSG00000053372	0.0618066	0.0303534	0.0418168	0.89057
rs3138142	ENSG00000135437	0.067663	0.0332928	0.042207	0.89057
rs608962	ENSG00000118402	-0.0548691	0.0271416	0.0433096	0.89057
rs10916199	ENSG00000143740	0.0676508	0.0332418	0.0419292	0.89057
rs2038049	ENSG00000128159	-0.0530325	0.0262388	0.0433551	0.89057
rs2974219	ENSG00000118156	-0.120212	0.0592694	0.0426265	0.89057
rs528641	ENSG00000235505	0.065341	0.0320014	0.0412593	0.89057
rs500595	ENSG00000183134	-0.0538721	0.026448	0.0417492	0.89057
rs863344	ENSG00000163554	-0.0642002	0.0315726	0.0421003	0.89057
rs11618459	ENSG00000121390	0.0953891	0.0469381	0.04222	0.89057
rs12599811	ENSG00000205018	-0.065074	0.0321871	0.043294	0.89057
rs12537672	ENSG00000011275	0.0559708	0.0276759	0.0432289	0.89057
rs9944207	ENSG00000169371	-0.0605416	0.0298346	0.0425243	0.89057
rs3734748	ENSG00000112320	0.0588344	0.0290697	0.04307	0.89057
rs11682128	ENSG00000136717	0.0548889	0.0270105	0.0422305	0.89057
rs4290529	ENSG00000170004	0.072352	0.0357518	0.0430884	0.89057
rs7753927	ENSG00000168116	0.063362	0.0310776	0.0415563	0.89057
rs13015080	ENSG00000197756	-0.059239	0.0290582	0.0415764	0.89057
rs2036667	ENSG00000138071	0.0598246	0.0293028	0.0412806	0.89057
rs650194	ENSG00000235782	-0.0571301	0.0281822	0.0427352	0.89057
rs7659718	ENSG00000118579	-0.0558152	0.0275637	0.0429628	0.89057
rs113097793	ENSG00000167962	0.0697753	0.0343796	0.0424921	0.89057
rs1801394	ENSG00000124275	-0.0532015	0.0262056	0.0424305	0.89057
rs11761794	ENSG00000229196	0.0605817	0.029714	0.0415566	0.89057
rs2289640	ENSG00000198920	0.0543874	0.0268974	0.0432633	0.89057
rs6842246	ENSG00000159733	0.0557774	0.027617	0.0435077	0.891394
rs12594710	ENSG00000128833	-0.105864	0.05244	0.0436036	0.891954
rs6697769	ENSG00000116213	0.05545	0.0274824	0.0437186	0.892903
rs7976939	ENSG00000111652	-0.0706778	0.0350845	0.0440479	0.893207
rs2272848	ENSG00000073169	0.0531369	0.0263753	0.0440329	0.893207
rs6732534	ENSG00000115368	0.0742145	0.0368346	0.0440166	0.893207
rs252354	ENSG00000260517	0.068664	0.0340895	0.0440768	0.893207
rs251858	ENSG00000176396	-0.0516493	0.025611	0.0438193	0.893207
rs1214749	ENSG00000171462	0.0580178	0.0288368	0.0443181	0.893665
rs151141030	ENSG00000223510	-0.0676955	0.0336565	0.0443785	0.893665
rs10249581	ENSG00000221510	0.109588	0.0544997	0.0444384	0.893665
rs16921301	ENSG00000180771	-0.0654887	0.0325692	0.0444428	0.893665
rs9862847	ENSG00000196083	0.100307	0.049822	0.0441738	0.893665
rs12805578	ENSG00000132109	0.0691191	0.034467	0.0450157	0.903255
rs1257153	ENSG00000158006	0.0644296	0.0321766	0.0453363	0.903255
rs34440810	ENSG00000180353	0.0716435	0.0357587	0.0452127	0.903255
rs57438673	ENSG00000243431	0.0793334	0.0396124	0.045297	0.903255
rs307896	ENSG00000105327	-0.0641415	0.031999	0.0451103	0.903255
rs9506207	ENSG00000139514	0.0935058	0.0466539	0.0451357	0.903255
rs9931755	ENSG00000261270	0.0576979	0.0288403	0.0455277	0.905682
rs10165533	ENSG00000231494	-0.0599879	0.0300437	0.045951	0.911241
rs2305795	ENSG00000130811	-0.0540702	0.0270881	0.0460169	0.911241
rs12410396	ENSG00000227963	-0.0611553	0.0306376	0.0460173	0.911241
rs67714233	ENSG00000226261	0.0632119	0.0316833	0.0461225	0.911935
rs9892295	ENSG00000005884	-0.0879484	0.0441184	0.0463034	0.914123
rs112169224	ENSG00000172554	-0.0550581	0.0276403	0.0464695	0.914627
rs71335276	ENSG00000197766	-0.0697679	0.0350204	0.0464407	0.914627
rs12908251	ENSG00000262728	-0.0590196	0.0296475	0.0466056	0.915919
rs7098106	ENSG00000176273	0.0744186	0.0374082	0.0467539	0.916067
rs2075386	ENSG00000122965	0.0538097	0.0270416	0.0466969	0.916067
rs9423597	ENSG00000215267	0.0563327	0.0283295	0.0468516	0.9166
rs10918761	ENSG00000197965	0.0974268	0.0490319	0.0470145	0.918406
rs56229705	ENSG00000234327	-0.0787745	0.0424344	0.0634995	0.920033
rs10780178	ENSG00000197070	-0.0649576	0.0352164	0.0652072	0.920033
rs12610777	ENSG00000142513	0.0559483	0.0294865	0.0578709	0.920033
rs4838429	ENSG00000128805	-0.0485522	0.0259933	0.0618797	0.920033
rs60534900	ENSG00000038382	-0.0979818	0.0519726	0.0594937	0.920033
rs4714762	ENSG00000137216	0.0818732	0.041709	0.049745	0.920033
rs999886	ENSG00000221838	0.0526668	0.0269288	0.0505861	0.920033
rs78629947	ENSG00000158793	0.0923146	0.0476731	0.0529136	0.920033
rs17002876	ENSG00000213790	-0.0516106	0.0274973	0.0606269	0.920033
rs30179	ENSG00000164404	0.0499126	0.0261273	0.0561841	0.920033
rs6781604	ENSG00000145088	0.0510502	0.0269255	0.0580603	0.920033
rs820212	ENSG00000132470	0.0527491	0.0277931	0.0578045	0.920033
rs7104019	ENSG00000142102	-0.0619527	0.0324874	0.0566211	0.920033
rs857249	ENSG00000215251	0.0511345	0.0265194	0.0539277	0.920033
rs3733047	ENSG00000055957	-0.060484	0.0316189	0.0558574	0.920033
rs11950944	ENSG00000164300	0.0529906	0.0267312	0.047533	0.920033
rs4813936	ENSG00000125863	0.0498134	0.026432	0.0595853	0.920033
rs17108108	ENSG00000135643	-0.0908293	0.0483585	0.0604464	0.920033
rs661592	ENSG00000136197	0.0749611	0.0405879	0.0648648	0.920033
rs7341389	ENSG00000188186	0.0531706	0.0276141	0.0542648	0.920033
rs28382637	ENSG00000122678	0.0852502	0.044977	0.0581355	0.920033
rs2004649	ENSG00000173327	-0.0502205	0.0269048	0.0620575	0.920033
rs72817533	ENSG00000138085	0.0595297	0.0307402	0.0528975	0.920033
rs11642898	ENSG00000167191	-0.0729013	0.0385413	0.0586547	0.920033
rs3766240	ENSG00000142961	0.0562947	0.029213	0.0540709	0.920033
rs7131120	ENSG00000073921	-0.0636101	0.033318	0.0563367	0.920033
rs9919709	ENSG00000013583	0.0509643	0.027045	0.0596057	0.920033
rs34172242	ENSG00000223660	-0.0535413	0.029082	0.0657165	0.920033
rs7501702	ENSG00000128482	-0.0631327	0.0322347	0.0502625	0.920033
rs9812439	ENSG00000073803	0.0699583	0.0367983	0.057383	0.920033
rs62191573	ENSG00000144591	-0.096892	0.0512938	0.0589956	0.920033
rs7030997	ENSG00000238058	0.0520057	0.0279074	0.0624907	0.920033
rs7613595	ENSG00000154822	-0.058948	0.0319939	0.0655066	0.920033
rs7517401	ENSG00000215014	0.0563079	0.0285318	0.0485308	0.920033
rs1248366	ENSG00000123352	0.0547522	0.0290013	0.0591353	0.920033
rs1042897	ENSG00000100811	0.0898417	0.0457948	0.0498767	0.920033
rs667350	ENSG00000021300	-0.0739435	0.0400253	0.0647876	0.920033
rs12719037	ENSG00000106078	-0.0509452	0.0264546	0.0542311	0.920033
rs366542	ENSG00000269220	-0.05327	0.0282263	0.0592257	0.920033
rs2838507	ENSG00000225331	-0.0620858	0.0333054	0.062403	0.920033
rs35766790	ENSG00000131473	0.0719021	0.036732	0.0503859	0.920033
rs11243480	ENSG00000107263	0.0530341	0.0271074	0.0505079	0.920033
rs10088133	ENSG00000169398	-0.049661	0.0267706	0.0636883	0.920033
rs2252553	ENSG00000155926	-0.0507923	0.026343	0.0539371	0.920033
rs6790838	ENSG00000154813	-0.0660107	0.0355908	0.0637372	0.920033
rs12531368	ENSG00000211765	-0.048672	0.0262493	0.0638082	0.920033
rs4834255	ENSG00000073331	-0.0513546	0.0268627	0.056007	0.920033
rs7018648	ENSG00000165185	-0.050931	0.0267234	0.0567667	0.920033
rs359282	ENSG00000107614	-0.049956	0.0265127	0.0596332	0.920033
rs348358	ENSG00000125648	0.0527016	0.0270242	0.0512516	0.920033
rs6581565	ENSG00000184575	0.0505873	0.0254804	0.0471999	0.920033
rs12946329	ENSG00000181045	-0.0512988	0.0274176	0.0614426	0.920033
rs4397939	ENSG00000170421	0.0541623	0.0292408	0.0640856	0.920033
rs7409	ENSG00000167881	0.0517985	0.0271341	0.056362	0.920033
rs11879346	ENSG00000213971	0.0558757	0.0282372	0.0479324	0.920033
rs455863	ENSG00000163702	0.0507999	0.0265274	0.0555901	0.920033
rs7182574	ENSG00000129007	0.0492802	0.0261481	0.059575	0.920033
rs17251686	ENSG00000153234	-0.0545369	0.0283171	0.0542091	0.920033
rs2305049	ENSG00000152700	0.0876923	0.0461155	0.057337	0.920033
rs2002259	ENSG00000180422	0.096577	0.0516025	0.0613677	0.920033
rs11743712	ENSG00000197860	0.056457	0.0304845	0.0641275	0.920033
rs6766515	ENSG00000173578	0.0569745	0.0302527	0.0597608	0.920033
rs10250544	ENSG00000179406	0.0514014	0.0266538	0.0538911	0.920033
rs3757573	ENSG00000201772	-0.055764	0.0296452	0.0600646	0.920033
rs578506	ENSG00000246790	0.0486827	0.0260837	0.0620851	0.920033
rs4044	ENSG00000132953	0.049793	0.0266357	0.0616651	0.920033
rs7995484	ENSG00000139505	-0.070477	0.0372153	0.0583548	0.920033
rs2037912	ENSG00000118898	0.0511864	0.0272547	0.0604695	0.920033
rs10469470	ENSG00000099331	0.0770028	0.0398626	0.0534921	0.920033
rs718548	ENSG00000234141	-0.0592471	0.0305708	0.0527154	0.920033
rs6709101	ENSG00000115970	-0.0657355	0.0334475	0.0494701	0.920033
rs12617511	ENSG00000228784	-0.0513058	0.0278614	0.0656544	0.920033
rs12713678	ENSG00000169599	0.0526671	0.0271067	0.0521174	0.920033
rs12828860	ENSG00000185591	-0.0668554	0.036266	0.0653612	0.920033
rs8066511	ENSG00000266638	-0.0526245	0.0283538	0.0635679	0.920033
rs7158551	ENSG00000235194	-0.0502603	0.0268419	0.0612433	0.920033
rs17121827	ENSG00000122477	0.100957	0.0519285	0.0519725	0.920033
rs8056611	ENSG00000261644	-0.0486151	0.0261796	0.0634134	0.920033
rs2605142	ENSG00000177427	-0.0570554	0.0294976	0.05318	0.920033
rs11998884	ENSG00000260947	0.104551	0.0527805	0.0477007	0.920033
rs72725801	ENSG00000100652	-0.0803841	0.0429871	0.0615894	0.920033
rs226439	ENSG00000006125	0.0525362	0.0281644	0.0622336	0.920033
rs12609706	ENSG00000105223	0.0519101	0.0281394	0.0651754	0.920033
rs2115899	ENSG00000172985	-0.054902	0.0298279	0.0657773	0.920033
rs2577495	ENSG00000066583	0.0520157	0.0265217	0.0499438	0.920033
rs771466	ENSG00000223745	-0.0638778	0.0345577	0.0646399	0.920033
rs3889121	ENSG00000175416	0.0513769	0.0262972	0.0508317	0.920033
rs12141206	ENSG00000213045	0.0543501	0.0288252	0.0594606	0.920033
rs10919901	ENSG00000203721	-0.0558679	0.0290809	0.0548133	0.920033
rs6510364	ENSG00000166359	0.0558041	0.0290747	0.0550387	0.920033
rs899328	ENSG00000235530	-0.0744463	0.0388415	0.0553774	0.920033
rs35448284	ENSG00000142733	-0.0509067	0.0270313	0.0597656	0.920033
rs4815450	ENSG00000130684	0.0914003	0.04742	0.0540184	0.920033
rs1968027	ENSG00000036549	0.0598441	0.0321209	0.0625497	0.920033
rs11060939	ENSG00000060709	0.0587222	0.0317295	0.0643114	0.920033
rs202491	ENSG00000223750	-0.0515886	0.0277175	0.0628118	0.920033
rs7038675	ENSG00000260912	0.0545541	0.028618	0.0567107	0.920033
rs1449141	ENSG00000171596	0.0576966	0.0296444	0.0517155	0.920033
rs75429956	ENSG00000101493	-0.0680485	0.0366209	0.0632429	0.920033
rs1278601	ENSG00000196458	-0.0510771	0.0267633	0.0564275	0.920033
rs701801	ENSG00000107521	0.0564014	0.0292657	0.0540492	0.920033
rs536482	ENSG00000120156	-0.05537	0.0299448	0.0645488	0.920033
rs17816376	ENSG00000166819	-0.0605291	0.0327642	0.0647876	0.920033
rs11785004	ENSG00000255397	0.0569095	0.0295284	0.0540409	0.920033
rs12308256	ENSG00000161791	-0.0949787	0.0513065	0.0642413	0.920033
rs12661262	ENSG00000170734	0.101742	0.0549503	0.0641931	0.920033
rs886137	ENSG00000089327	0.0508448	0.0275505	0.0650638	0.920033
rs62119753	ENSG00000130332	0.0519195	0.0267496	0.0523608	0.920033
rs45544433	ENSG00000182400	0.110905	0.0599142	0.0642617	0.920033
rs7252707	ENSG00000105656	-0.0547711	0.0281337	0.0516523	0.920033
rs6450086	ENSG00000152684	-0.0558281	0.0302492	0.0650505	0.920033
rs17675223	ENSG00000126775	0.0519432	0.027255	0.0567709	0.920033
rs4867348	ENSG00000113360	-0.0483869	0.026249	0.0653745	0.920033
rs6460216	ENSG00000213462	-0.0516497	0.0260922	0.0478523	0.920033
rs1126159	ENSG00000226025	-0.051742	0.0274352	0.0593978	0.920033
rs74970507	ENSG00000131381	-0.107043	0.0574205	0.0623951	0.920033
rs8049439	ENSG00000178952	0.0507259	0.027319	0.0634395	0.920033
rs11172349	ENSG00000269903	0.0564729	0.0289592	0.0512615	0.920033
rs10250	ENSG00000126934	-0.0537226	0.028498	0.0595239	0.920033
rs140665787	ENSG00000105967	-0.0567495	0.0287649	0.048604	0.920033
rs34255692	ENSG00000169612	-0.109871	0.0560829	0.0501981	0.920033
rs2414	ENSG00000033100	-0.0511062	0.0270803	0.0592302	0.920033
rs9368476	ENSG00000241549	0.0727578	0.0385538	0.0592355	0.920033
rs9536219	ENSG00000165416	0.0546337	0.0278879	0.0502019	0.920033
rs2071361	ENSG00000211768	-0.0498593	0.0263351	0.0584213	0.920033
rs7114809	ENSG00000173727	-0.0535451	0.0276645	0.0530227	0.920033
rs78705350	ENSG00000148175	0.0739758	0.0396812	0.0623864	0.920033
rs11150614	ENSG00000156886	-0.0521006	0.0280425	0.063281	0.920033
rs10519694	ENSG00000113083	-0.0554718	0.0286564	0.0529934	0.920033
rs8066241	ENSG00000068097	-0.0976076	0.050117	0.0515589	0.920033
rs1043845	ENSG00000123064	-0.0534716	0.0288725	0.0641272	0.920033
rs8135371	ENSG00000239900	-0.0712359	0.0373197	0.0563853	0.920033
rs16889420	ENSG00000164691	0.0967193	0.0499479	0.0529144	0.920033
rs8074101	ENSG00000007168	0.0659588	0.0354316	0.0627623	0.920033
rs12253861	ENSG00000120053	-0.0785232	0.0424393	0.0643785	0.920033
rs12608504	ENSG00000130518	0.0524172	0.0272057	0.0541134	0.920033
rs1079274	ENSG00000114654	-0.0563283	0.0302945	0.063077	0.920033
rs113314504	ENSG00000108370	0.131814	0.0699069	0.059452	0.920033
rs61817690	ENSG00000240038	0.0690983	0.0357419	0.0533009	0.920033
rs13332406	ENSG00000103479	-0.0507188	0.0268838	0.0593142	0.920033
rs35335072	ENSG00000196365	-0.0557971	0.0282056	0.0479969	0.920033
rs2910186	ENSG00000164609	-0.0540306	0.0276812	0.0510464	0.920033
rs113522583	ENSG00000214078	-0.0901238	0.0458521	0.0494472	0.920033
rs76407191	ENSG00000163389	-0.101531	0.0546616	0.0633476	0.920033
rs60057661	ENSG00000266124	-0.0781905	0.040335	0.0526548	0.920033
rs72639142	ENSG00000078124	-0.0737181	0.0398805	0.0646345	0.920033
rs1249785	ENSG00000137968	-0.0478467	0.0256745	0.0624795	0.920033
rs267758	ENSG00000164187	-0.0479944	0.0253548	0.0584679	0.920033
rs12359362	ENSG00000026103	-0.053987	0.0272213	0.0474313	0.920033
rs3786168	ENSG00000134765	0.0494118	0.0261348	0.0587692	0.920033
rs7175129	ENSG00000167004	-0.0579388	0.0292747	0.0478938	0.920033
rs3850814	ENSG00000177173	0.0794824	0.0406822	0.0508272	0.920033
rs7094280	ENSG00000095464	-0.07415	0.039815	0.0626521	0.920033
rs2634663	ENSG00000167528	-0.0618237	0.0327586	0.0592257	0.920033
rs1263223	ENSG00000258472	0.0536469	0.0280111	0.0555639	0.920033
rs9347162	ENSG00000071242	0.0568367	0.0299298	0.0576625	0.920033
rs67876192	ENSG00000268555	-0.0546741	0.0276424	0.0480327	0.920033
rs4038080	ENSG00000130787	-0.0868689	0.0454754	0.0561998	0.920033
rs1807090	ENSG00000159399	0.0665066	0.0343661	0.0530573	0.920033
rs13418802	ENSG00000163219	0.0484129	0.0262453	0.0651923	0.920033
rs6431556	ENSG00000124831	0.0558396	0.0298684	0.0616494	0.920033
rs2275156	ENSG00000159069	0.059888	0.0309576	0.0531459	0.920033
rs1642782	ENSG00000141499	-0.103994	0.0535271	0.0521317	0.920033
rs3810548	ENSG00000130702	-0.0986745	0.0535342	0.0654004	0.920033
rs10987965	ENSG00000167114	0.116191	0.0601668	0.0535607	0.920033
rs2234197	ENSG00000025772	0.0681709	0.0345102	0.0483184	0.920033
rs7260181	ENSG00000160014	0.0507152	0.0272466	0.062796	0.920033
rs4772103	ENSG00000102572	0.0504556	0.0269	0.0607998	0.920033
rs11008013	ENSG00000107951	-0.0500655	0.0265985	0.0598983	0.920033
rs4698119	ENSG00000214846	-0.0517569	0.0276777	0.0615857	0.920033
rs11712653	ENSG00000163935	0.0912207	0.0473381	0.0540759	0.920033
rs2899212	ENSG00000133424	0.0516176	0.0277355	0.0628346	0.920033
rs3196889	ENSG00000143543	0.055118	0.0285555	0.0536777	0.920033
rs2716006	ENSG00000164109	0.10299	0.0557869	0.0649749	0.920033
rs1735430	ENSG00000170619	-0.0496315	0.0269705	0.0658379	0.920033
rs3823114	ENSG00000146085	-0.0508258	0.0270782	0.0606173	0.920033
rs131734	ENSG00000008735	-0.0543153	0.0276376	0.0494775	0.920033
rs62061437	ENSG00000103091	0.052852	0.0287154	0.0657886	0.920033
rs4377946	ENSG00000147689	0.079308	0.0403071	0.0492095	0.920033
rs147412694	ENSG00000185437	-0.0721959	0.0371626	0.0521477	0.920033
rs12240252	ENSG00000174348	0.06038	0.0305662	0.0483183	0.920033
rs35375862	ENSG00000162650	0.0677349	0.034571	0.0501723	0.920033
rs6600140	ENSG00000059145	0.092162	0.0490218	0.0602035	0.920033
rs1510841	ENSG00000138375	-0.055285	0.0298161	0.0638111	0.920033
rs7803682	ENSG00000155849	0.0642689	0.0334997	0.0551457	0.920033
rs62565987	ENSG00000165028	-0.08159	0.0425833	0.0554615	0.920033
rs9347348	ENSG00000146457	-0.0769065	0.0408331	0.0597403	0.920033
rs12903381	ENSG00000259715	-0.0508905	0.0262578	0.052706	0.920033
rs7093720	ENSG00000224596	-0.0549811	0.0278241	0.0482457	0.920033
rs10255049	ENSG00000146731	0.0530579	0.0280257	0.0584315	0.920033
rs201622	ENSG00000263400	0.0509816	0.0271635	0.0606385	0.920033
rs11041676	ENSG00000130600	0.0485064	0.0261774	0.0639843	0.920033
rs11033285	ENSG00000261355	-0.0706334	0.0358051	0.0486213	0.920033
rs8066107	ENSG00000181031	0.0582533	0.0309647	0.060033	0.920033
rs7298287	ENSG00000111358	-0.097481	0.0492984	0.048094	0.920033
rs3786598	ENSG00000267904	0.0820646	0.0434385	0.058962	0.920033
rs6591223	ENSG00000173621	0.0521387	0.0276002	0.0589809	0.920033
rs1059823	ENSG00000144579	-0.0515641	0.0261929	0.0490898	0.920033
rs399098	ENSG00000267058	0.0503478	0.0264149	0.0567432	0.920033
rs61350665	ENSG00000153093	-0.105677	0.0565915	0.0619516	0.920033
rs10873204	ENSG00000054690	0.0521796	0.0274914	0.0577895	0.920033
rs756254	ENSG00000229191	-0.0714932	0.0382736	0.0618689	0.920033
rs921968	ENSG00000127831	0.0497709	0.0269237	0.0646178	0.920033
rs6686632	ENSG00000117862	-0.088922	0.0481653	0.0649662	0.920033
rs10022431	ENSG00000013810	0.0517789	0.0272741	0.0577331	0.920033
rs12292921	ENSG00000109917	-0.0950013	0.0500793	0.0579238	0.920033
rs2306992	ENSG00000163281	0.0594158	0.0320968	0.064249	0.920033
rs11075255	ENSG00000157045	-0.050949	0.0271373	0.0605556	0.920033
rs6985623	ENSG00000179526	0.0930592	0.047331	0.0493773	0.920033
rs150247517	ENSG00000267023	0.113182	0.0603682	0.0609113	0.920033
rs10780209	ENSG00000213694	-0.0503386	0.0267783	0.060231	0.920033
rs55941206	ENSG00000074590	-0.086361	0.0454784	0.0576698	0.920033
rs2370230	ENSG00000020633	-0.047895	0.0257411	0.0628942	0.920033
rs180350	ENSG00000226645	-0.0515894	0.026076	0.0479742	0.920033
rs1074347	ENSG00000264964	-0.0496791	0.0266818	0.0627157	0.920033
rs8019179	ENSG00000226677	-0.0636531	0.0331768	0.0551319	0.920033
rs17575205	ENSG00000174151	-0.060553	0.0311261	0.0518211	0.920033
rs11101238	ENSG00000227345	0.0532418	0.0272291	0.0506398	0.920033
rs2269828	ENSG00000139211	0.0524236	0.0280112	0.0613719	0.920033
rs12459419	ENSG00000268849	0.0550166	0.0286155	0.0546254	0.920033
rs11642449	ENSG00000184110	0.0538689	0.0282256	0.0564229	0.920033
rs2908700	ENSG00000110852	-0.0493962	0.0260512	0.0580432	0.920033
rs73167215	ENSG00000146918	-0.09701	0.0493741	0.0495325	0.920033
rs73001522	ENSG00000090674	-0.0613739	0.0326852	0.0605177	0.920033
rs12051208	ENSG00000103353	-0.0501854	0.0263778	0.0571955	0.920033
rs3808976	ENSG00000181830	0.062711	0.0324766	0.0535847	0.920033
rs686770	ENSG00000250326	-0.0944728	0.0510532	0.0643454	0.920033
rs4982676	ENSG00000155465	0.0724861	0.0378325	0.0554653	0.920033
rs28450657	ENSG00000170027	0.0581707	0.029924	0.051997	0.920033
rs7846081	ENSG00000147454	-0.0999458	0.0514721	0.0522635	0.920033
rs11649560	ENSG00000168872	-0.0805397	0.0408973	0.0490106	0.920033
rs2399725	ENSG00000148429	0.0586196	0.0300887	0.0514836	0.920033
rs55719198	ENSG00000142686	0.094888	0.0512796	0.0643561	0.920033
rs62544119	ENSG00000137094	-0.0858435	0.0452405	0.0578615	0.920033
rs112992332	ENSG00000186994	-0.0885128	0.0480408	0.0655103	0.920033
rs9556496	ENSG00000102580	0.0510038	0.0260684	0.0504967	0.920033
rs9528144	ENSG00000083544	-0.0496386	0.0263214	0.0594124	0.920033
rs2469	ENSG00000137204	-0.0525993	0.0268634	0.0503215	0.920033
rs12752678	ENSG00000142583	-0.0740909	0.0394541	0.060494	0.920033
rs62027040	ENSG00000259236	-0.0571017	0.0298617	0.055947	0.920033
rs2639735	ENSG00000135655	0.0532562	0.0287028	0.063634	0.920033
rs1469184	ENSG00000103769	-0.0854294	0.0437026	0.0507029	0.920033
rs11208298	ENSG00000238186	0.0731384	0.0397343	0.0657684	0.920033
rs4767654	ENSG00000111445	0.054458	0.0279845	0.0517496	0.920033
rs6082746	ENSG00000177732	-0.0985536	0.051548	0.0559891	0.920033
rs1472631	ENSG00000103642	-0.0538708	0.0272034	0.047764	0.920033
rs703299	ENSG00000236204	0.0504039	0.0264694	0.0569775	0.920033
rs12596141	ENSG00000133392	-0.0562469	0.0289918	0.0524639	0.920033
rs1054195	ENSG00000100697	-0.0545808	0.0281659	0.0527395	0.920033
rs4730220	ENSG00000105856	0.0544893	0.0290742	0.0610101	0.920033
rs17103088	ENSG00000170348	-0.0565007	0.0295785	0.0562056	0.920033
rs2306363	ENSG00000213445	0.0626351	0.0319162	0.0498005	0.920033
rs916416	ENSG00000103266	0.04999	0.026202	0.0565056	0.920033
rs7118193	ENSG00000110422	0.0577279	0.0312796	0.0650592	0.920033
rs35369518	ENSG00000152683	0.0799084	0.0406342	0.0493315	0.920033
rs4609734	ENSG00000136319	0.0644029	0.0341694	0.0595541	0.920033
rs9627800	ENSG00000184164	0.0623657	0.0338779	0.0657381	0.920033
rs6498136	ENSG00000263013	-0.0498966	0.0269008	0.06372	0.920033
rs62263759	ENSG00000163606	-0.0535032	0.0283153	0.0589169	0.920033
rs11581074	ENSG00000126106	0.0496189	0.0264391	0.0606553	0.920033
rs7775207	ENSG00000219755	0.057934	0.0304916	0.0575314	0.920033
rs1190453	ENSG00000135930	0.0546127	0.0282659	0.0534429	0.920033
rs14708	ENSG00000215788	-0.078642	0.0403722	0.0515319	0.920033
rs4784726	ENSG00000102900	0.0654585	0.0338174	0.0530073	0.920033
rs12692355	ENSG00000236790	-0.0533963	0.0284486	0.0606255	0.920033
rs78278641	ENSG00000089597	0.0724147	0.0393769	0.0660142	0.921507
rs9316341	ENSG00000227848	-0.0951061	0.0517458	0.0661714	0.922711
rs67803788	ENSG00000196505	-0.0489635	0.0266608	0.0663805	0.924636
rs2016392	ENSG00000100462	0.0606476	0.0330389	0.0665121	0.925478
rs11164891	ENSG00000229635	-0.0633265	0.0345092	0.0665978	0.925681
rs55794308	ENSG00000267474	0.080686	0.0440091	0.0668453	0.926363
rs9846072	ENSG00000170248	0.0540175	0.0294522	0.0667443	0.926363
rs72643495	ENSG00000168894	0.0977822	0.0533369	0.0668605	0.926363
rs17080528	ENSG00000233276	-0.0522304	0.0285238	0.0671846	0.927424
rs10908459	ENSG00000177628	0.0527993	0.0288478	0.067311	0.927424
rs2155218	ENSG00000236304	0.0473092	0.0258401	0.0672256	0.927424
rs56336338	ENSG00000108256	-0.0705573	0.0385577	0.0673647	0.927424
rs55979812	ENSG00000038945	0.0486886	0.0265937	0.0672273	0.927424
rs4812348	ENSG00000101452	-0.0531537	0.0290337	0.0672378	0.927424
rs2864700	ENSG00000197622	-0.0483442	0.026435	0.0675323	0.927924
rs512799	ENSG00000123901	-0.0508966	0.0278319	0.0675437	0.927924
rs235269	ENSG00000184787	0.0485055	0.0265457	0.0677645	0.92795
rs997684	ENSG00000196588	0.0481373	0.0263599	0.0679286	0.92795
rs554536	ENSG00000171204	-0.0480679	0.0262994	0.0676935	0.92795
rs114192718	ENSG00000136715	-0.0910018	0.0498406	0.0679736	0.92795
rs7934793	ENSG00000181649	0.0498479	0.0272736	0.0676968	0.92795
rs55893407	ENSG00000120820	0.0730181	0.0399874	0.0679479	0.92795
rs28384491	ENSG00000188321	-0.0823051	0.0452309	0.0689119	0.928173
rs2033192	ENSG00000125107	0.0573437	0.0322383	0.0753855	0.928173
rs59549212	ENSG00000262152	0.0553067	0.030668	0.0714279	0.928173
rs2245344	ENSG00000115750	0.0465876	0.0262152	0.0756518	0.928173
rs78129473	ENSG00000257815	-0.0661461	0.0377402	0.0797638	0.928173
rs393329	ENSG00000234719	0.0479817	0.0273247	0.0791962	0.928173
rs74649132	ENSG00000176597	-0.0994921	0.0552699	0.0719456	0.928173
rs4782669	ENSG00000260859	0.0595969	0.0328016	0.0693356	0.928173
rs10983313	ENSG00000148219	0.0751894	0.0430771	0.0810095	0.928173
rs2215047	ENSG00000268205	0.052443	0.0297196	0.0777358	0.928173
rs2383096	ENSG00000177076	0.0480356	0.0270141	0.0754807	0.928173
rs4699384	ENSG00000145331	-0.0632826	0.0357889	0.0771288	0.928173
rs2277621	ENSG00000108771	-0.0575862	0.0329461	0.0805876	0.928173
rs73582446	ENSG00000142552	-0.0929963	0.0530306	0.0795978	0.928173
rs11029977	ENSG00000174672	-0.0480706	0.0272437	0.0777569	0.928173
rs8106469	ENSG00000104879	0.0498742	0.0286846	0.0821906	0.928173
rs13309	ENSG00000106290	0.0488364	0.0269691	0.0702697	0.928173
rs11677062	ENSG00000115935	0.0531615	0.0304941	0.0813801	0.928173
rs17822214	ENSG00000185133	-0.0947616	0.0530698	0.0742667	0.928173
rs1053998	ENSG00000228146	0.0478287	0.0273132	0.0800303	0.928173
rs300794	ENSG00000189292	0.0463398	0.0258713	0.0733704	0.928173
rs2232030	ENSG00000153012	-0.0626548	0.0357772	0.0800077	0.928173
rs252731	ENSG00000069329	-0.0649451	0.0366072	0.0761489	0.928173
rs10746125	ENSG00000075856	-0.0760458	0.0432033	0.0784807	0.928173
rs2742433	ENSG00000211456	0.0485614	0.0277206	0.0799099	0.928173
rs7847956	ENSG00000242616	-0.0521548	0.0295067	0.0772388	0.928173
rs79517895	ENSG00000181790	0.069378	0.0396085	0.0799482	0.928173
rs1055383	ENSG00000248794	-0.0606428	0.0338318	0.0731597	0.928173
rs10415881	ENSG00000104805	-0.0723487	0.0415241	0.0815558	0.928173
rs6052146	ENSG00000088888	0.0544393	0.0302777	0.0722797	0.928173
rs217236	ENSG00000226416	0.047149	0.026649	0.0769549	0.928173
rs62485931	ENSG00000105948	0.0593269	0.0341005	0.0820054	0.928173
rs8104821	ENSG00000105576	0.0489676	0.0275073	0.0751521	0.928173
rs2160559	ENSG00000183160	0.0511152	0.0286058	0.0740602	0.928173
rs2450139	ENSG00000118369	0.0657254	0.0369236	0.0751737	0.928173
rs131756	ENSG00000205560	0.0489932	0.0270713	0.0704318	0.928173
rs3021479	ENSG00000227295	0.0466313	0.0266687	0.0804746	0.928173
rs10540	ENSG00000023191	0.069463	0.0391407	0.076051	0.928173
rs10151664	ENSG00000186615	0.0746351	0.0422486	0.0774041	0.928173
rs76194440	ENSG00000197448	0.104628	0.0584281	0.0734416	0.928173
rs6937479	ENSG00000261366	-0.0466475	0.0265826	0.0793959	0.928173
rs4575098	ENSG00000158850	-0.055201	0.0307066	0.0723285	0.928173
rs402645	ENSG00000049192	-0.0506473	0.0280219	0.0707993	0.928173
rs7249039	ENSG00000243560	-0.0483519	0.0275139	0.0789602	0.928173
rs8003289	ENSG00000269958	0.0529077	0.0293397	0.0714469	0.928173
rs2160664	ENSG00000258819	-0.0484589	0.0275169	0.078333	0.928173
rs6480676	ENSG00000166321	-0.0867647	0.0479669	0.0705775	0.928173
rs17072881	ENSG00000010810	-0.103989	0.0577024	0.0716219	0.928173
rs17317763	ENSG00000225611	0.0572789	0.0328675	0.0814871	0.928173
rs6985793	ENSG00000164823	-0.0521905	0.0285965	0.0680926	0.928173
rs9810317	ENSG00000230732	-0.0458039	0.0260231	0.0784908	0.928173
rs6737732	ENSG00000243244	-0.0520666	0.0299411	0.0821457	0.928173
rs2099618	ENSG00000245904	-0.0528046	0.0296582	0.0751078	0.928173
rs4845694	ENSG00000163346	0.0469422	0.0267175	0.0790253	0.928173
rs13410318	ENSG00000163464	-0.0451143	0.0258524	0.0810774	0.928173
rs760462	ENSG00000160255	-0.0601594	0.0343317	0.0798257	0.928173
rs7607844	ENSG00000226833	-0.0526005	0.0290327	0.0701243	0.928173
rs7781523	ENSG00000205763	0.0573055	0.0318915	0.0724559	0.928173
rs2153433	ENSG00000120279	-0.050065	0.0279556	0.0734162	0.928173
rs309133	ENSG00000115866	-0.0670379	0.0376655	0.0752092	0.928173
rs7643104	ENSG00000151576	-0.0467018	0.0265821	0.0790418	0.928173
rs67859744	ENSG00000160654	-0.0552475	0.0310201	0.0750122	0.928173
rs2432096	ENSG00000251131	-0.0556141	0.0318916	0.0812908	0.928173
rs6984025	ENSG00000134028	-0.0485574	0.0267228	0.0693074	0.928173
rs17813964	ENSG00000226266	0.0771202	0.0425175	0.0698033	0.928173
rs12197307	ENSG00000060762	0.0501742	0.0282233	0.0755474	0.928173
rs274178	ENSG00000204533	0.0583706	0.0323818	0.0715578	0.928173
rs76378167	ENSG00000130520	-0.09393	0.0524473	0.0734062	0.928173
rs11064860	ENSG00000139436	0.0762847	0.0426043	0.0734701	0.928173
rs7045796	ENSG00000230537	0.0549751	0.0311065	0.0772791	0.928173
rs1543680	ENSG00000010704	0.0584266	0.0328458	0.0753737	0.928173
rs35591392	ENSG00000258976	0.0471698	0.0259314	0.0690097	0.928173
rs4983546	ENSG00000184990	-0.0488644	0.0270616	0.0710726	0.928173
rs2640738	ENSG00000110723	0.0450295	0.0258264	0.0813431	0.928173
rs111711955	ENSG00000109956	-0.0649047	0.0366433	0.0766219	0.928173
rs12471353	ENSG00000237638	-0.0742517	0.0415715	0.0741833	0.928173
rs12712532	ENSG00000003509	0.0482725	0.0266135	0.0698048	0.928173
rs703021	ENSG00000150054	-0.053932	0.0305474	0.0775805	0.928173
rs1986205	ENSG00000112699	-0.0536009	0.0299831	0.0739271	0.928173
rs10147756	ENSG00000232216	0.0985644	0.0557285	0.0770559	0.928173
rs10441538	ENSG00000164941	0.0461936	0.026169	0.0776337	0.928173
rs612345	ENSG00000137713	0.0506447	0.0278426	0.0690193	0.928173
rs3018726	ENSG00000187049	-0.0686616	0.0383997	0.0738667	0.928173
rs3845812	ENSG00000224137	-0.0493042	0.0272847	0.0708612	0.928173
rs11636944	ENSG00000182253	-0.04834	0.027124	0.0748228	0.928173
rs12693170	ENSG00000163492	-0.0520356	0.0289045	0.0719221	0.928173
rs7777745	ENSG00000133561	0.0471797	0.0262116	0.07197	0.928173
rs2930890	ENSG00000198858	-0.0608494	0.0344501	0.0774623	0.928173
rs7226245	ENSG00000178927	0.0463119	0.0265676	0.0814085	0.928173
rs13385571	ENSG00000169764	0.0802101	0.0454141	0.0774675	0.928173
rs2423109	ENSG00000205181	-0.0485706	0.0277434	0.0801007	0.928173
rs7922799	ENSG00000183049	0.0920512	0.05231	0.078559	0.928173
rs7320909	ENSG00000136158	-0.0519479	0.0288953	0.072312	0.928173
rs10814274	ENSG00000107175	-0.0476902	0.026165	0.0684553	0.928173
rs3752954	ENSG00000232450	0.0537988	0.029772	0.0708599	0.928173
rs78276179	ENSG00000229671	-0.0859519	0.049135	0.0803442	0.928173
rs17684859	ENSG00000174891	-0.0531081	0.029977	0.0765598	0.928173
rs72762063	ENSG00000143774	0.0486034	0.0276283	0.0786501	0.928173
rs7971249	ENSG00000111737	-0.0597777	0.0339118	0.0780492	0.928173
rs774267	ENSG00000105997	-0.0452707	0.0259605	0.0812937	0.928173
rs11669665	ENSG00000171574	0.0559402	0.0321662	0.082122	0.928173
rs12811109	ENSG00000090975	0.0561546	0.0321524	0.0808269	0.928173
rs6675235	ENSG00000117602	-0.0626068	0.0346287	0.0707179	0.928173
rs11887208	ENSG00000115840	-0.0731962	0.040822	0.0730673	0.928173
rs7782051	ENSG00000166925	0.0596959	0.0343244	0.0821102	0.928173
rs12422952	ENSG00000111615	-0.0473588	0.0265362	0.0744153	0.928173
rs71431036	ENSG00000236432	0.0841438	0.048344	0.0818726	0.928173
rs2288490	ENSG00000233614	-0.0577226	0.032015	0.0714933	0.928173
rs35060419	ENSG00000099282	-0.0533345	0.0306632	0.0820757	0.928173
rs6509592	ENSG00000161551	-0.0755382	0.0418794	0.0713797	0.928173
rs55784091	ENSG00000189362	-0.0476285	0.0267645	0.0752555	0.928173
rs111528152	ENSG00000256574	-0.0659222	0.03728	0.0771152	0.928173
rs749767	ENSG00000103507	0.0488481	0.0280154	0.0813304	0.928173
rs3110799	ENSG00000164707	-0.0475116	0.0265565	0.0737056	0.928173
rs114731870	ENSG00000183281	-0.0542075	0.0303521	0.0742103	0.928173
rs760418	ENSG00000123836	0.0448954	0.0256108	0.0797092	0.928173
rs11587831	ENSG00000269554	0.0573705	0.0329144	0.0814351	0.928173
rs8005422	ENSG00000257621	0.0480952	0.0273563	0.0788343	0.928173
rs7835354	ENSG00000147408	0.0468248	0.0257992	0.0696307	0.928173
rs6802320	ENSG00000247596	-0.0495593	0.028263	0.0796195	0.928173
rs76939178	ENSG00000183317	-0.057817	0.0328103	0.0781469	0.928173
rs2843728	ENSG00000175324	0.048271	0.0277649	0.0822168	0.928173
rs10876986	ENSG00000166986	-0.0515099	0.0283829	0.0696538	0.928173
rs4075146	ENSG00000136811	-0.0589858	0.0324615	0.0693041	0.928173
rs72860383	ENSG00000267342	0.0990504	0.0569452	0.0820697	0.928173
rs2269341	ENSG00000134183	-0.0467502	0.0268047	0.0812451	0.928173
rs11677393	ENSG00000144230	0.0477199	0.0262859	0.0695614	0.928173
rs9903862	ENSG00000184060	0.0875977	0.0494156	0.0763867	0.928173
rs34951138	ENSG00000239697	0.0543227	0.0302833	0.0729452	0.928173
rs58688157	ENSG00000185507	0.0555441	0.0312407	0.0755169	0.928173
rs7345389	ENSG00000179242	0.0475832	0.0268994	0.0770096	0.928173
rs475967	ENSG00000162241	-0.0834922	0.0458233	0.0685499	0.928173
rs6510002	ENSG00000198046	-0.052573	0.0293045	0.0729127	0.928173
rs11053857	ENSG00000256039	0.0541877	0.0308106	0.0787268	0.928173
rs57988025	ENSG00000136052	0.100254	0.056334	0.0752381	0.928173
rs9930691	ENSG00000226942	-0.0764292	0.0428651	0.074721	0.928173
rs1478785	ENSG00000125450	0.053254	0.0304201	0.0801165	0.928173
rs1041584	ENSG00000156052	0.0513186	0.0283623	0.0704917	0.928173
rs5749105	ENSG00000100012	-0.0460917	0.026515	0.0822586	0.928173
rs2694416	ENSG00000171310	0.059903	0.0343671	0.0814329	0.928173
rs60050650	ENSG00000259865	0.0524793	0.0296496	0.0768337	0.928173
rs7325697	ENSG00000125304	0.0651156	0.0364022	0.0737534	0.928173
rs57343616	ENSG00000257740	-0.0983394	0.0564471	0.0815869	0.928173
rs6869707	ENSG00000153395	0.0565832	0.0314954	0.0725093	0.928173
rs55646096	ENSG00000162298	-0.0670014	0.037287	0.0724527	0.928173
rs12660950	ENSG00000131016	0.0684701	0.0382518	0.0735597	0.928173
rs4533290	ENSG00000251417	0.0581722	0.0324339	0.0729859	0.928173
rs7225710	ENSG00000172716	-0.0961079	0.0537345	0.0737875	0.928173
rs7760949	ENSG00000180537	0.0472724	0.0269602	0.0796356	0.928173
rs865483	ENSG00000161326	0.0496494	0.0272597	0.0686557	0.928173
rs3731860	ENSG00000179921	-0.0484484	0.0265748	0.0683909	0.928173
rs11102218	ENSG00000134255	-0.0472876	0.0268202	0.0779827	0.928173
rs12026057	ENSG00000143622	0.0550847	0.030672	0.0726089	0.928173
rs11217215	ENSG00000110395	-0.0497798	0.0284828	0.0806182	0.928173
rs11990963	ENSG00000246430	-0.052576	0.0292289	0.0721589	0.928173
rs75303908	ENSG00000108061	0.077841	0.043907	0.0763558	0.928173
rs9358803	ENSG00000260286	0.0468895	0.026291	0.0746119	0.928173
rs1437421	ENSG00000236878	-0.0508419	0.027924	0.0687508	0.928173
rs117361304	ENSG00000188820	-0.0751354	0.0426624	0.0783152	0.928173
rs113189667	ENSG00000128944	0.0701397	0.0385691	0.0690832	0.928173
rs6509214	ENSG00000213889	0.0496315	0.0280187	0.0766031	0.928173
rs58650620	ENSG00000261744	-0.0492102	0.0282925	0.0820807	0.928173
rs9612623	ENSG00000228923	0.0463553	0.0260721	0.0755131	0.928173
rs3828057	ENSG00000249602	-0.0449433	0.0253394	0.0762242	0.928173
rs35241263	ENSG00000198912	0.0555419	0.0318686	0.081466	0.928173
rs6741776	ENSG00000172059	-0.063767	0.0354316	0.0720076	0.928173
rs2733549	ENSG00000268279	-0.0567085	0.0320666	0.0770879	0.928173
rs12366	ENSG00000236209	0.0487844	0.0277405	0.0787502	0.928173
rs254292	ENSG00000164403	-0.0782951	0.0435434	0.0722654	0.928173
rs2051209	ENSG00000060971	0.0962854	0.0548522	0.079302	0.928173
rs4879924	ENSG00000137098	0.069546	0.0384108	0.0703077	0.928173
rs3756686	ENSG00000078795	0.0448298	0.0254966	0.0788066	0.928173
rs7560613	ENSG00000238829	0.0579123	0.0329619	0.079031	0.928173
rs9427403	ENSG00000224203	0.0608246	0.0343669	0.0768543	0.928173
rs1473901	ENSG00000127838	0.0475614	0.0265752	0.073607	0.928173
rs8018910	ENSG00000211967	0.0718881	0.0412031	0.0811718	0.928173
rs1977070	ENSG00000100068	0.0665454	0.0369338	0.071688	0.928173
rs55654760	ENSG00000147697	-0.0517992	0.0297489	0.0817512	0.928173
rs6746869	ENSG00000144362	0.0505297	0.0288877	0.0803651	0.928173
rs198858	ENSG00000187475	0.0464119	0.0261655	0.0762026	0.928173
rs3769653	ENSG00000115107	-0.0455419	0.0261849	0.0820974	0.928173
rs7790880	ENSG00000009335	-0.0494781	0.0275805	0.0729238	0.928173
rs1060456	ENSG00000182397	0.0534858	0.0302525	0.0771687	0.928173
rs4374375	ENSG00000132305	0.046309	0.0258065	0.0728406	0.928173
rs66817580	ENSG00000183844	-0.0622182	0.0355658	0.0803291	0.928173
rs2332059	ENSG00000153029	-0.048369	0.026982	0.073134	0.928173
rs113442893	ENSG00000205045	-0.0581059	0.0320722	0.0701312	0.928173
rs1071806	ENSG00000258531	0.0634432	0.0354807	0.0738624	0.928173
rs2435384	ENSG00000165731	-0.0549517	0.0315499	0.0816592	0.928173
rs3930342	ENSG00000234252	-0.0490718	0.0276185	0.0757095	0.928173
rs7923385	ENSG00000052749	0.0497815	0.0283723	0.079436	0.928173
rs6546909	ENSG00000115275	0.0671978	0.037127	0.0704073	0.928173
rs72978409	ENSG00000042429	0.053894	0.0297667	0.0703132	0.928173
rs8104440	ENSG00000132002	-0.0635553	0.0349176	0.0688384	0.928173
rs1465789	ENSG00000131849	0.0463439	0.0259057	0.0737267	0.928173
rs55991599	ENSG00000115590	0.0512745	0.0293169	0.0804001	0.928173
rs112492463	ENSG00000116473	0.0609313	0.0335995	0.0698633	0.928173
rs11056012	ENSG00000256751	-0.0491772	0.0275183	0.0740288	0.928173
rs2732824	ENSG00000135953	-0.0571252	0.0324162	0.0781327	0.928173
rs7525192	ENSG00000162543	0.0644402	0.0355274	0.0698087	0.928173
rs10832918	ENSG00000110768	-0.047749	0.0274818	0.0824078	0.929051
rs3087961	ENSG00000228506	0.0464458	0.0267739	0.0828914	0.929342
rs12936816	ENSG00000198496	-0.0466048	0.0269142	0.0834494	0.929342
rs7020730	ENSG00000107371	-0.0455127	0.0262484	0.0830369	0.929342
rs12470242	ENSG00000158019	-0.0613876	0.0354577	0.0835051	0.929342
rs12609246	ENSG00000171777	0.0498213	0.0287698	0.0834279	0.929342
rs3096167	ENSG00000247121	0.0458406	0.0264695	0.0834097	0.929342
rs4625456	ENSG00000175800	-0.0478588	0.0275644	0.0826245	0.929342
rs4072859	ENSG00000178252	-0.0467979	0.02695	0.0825854	0.929342
rs12602075	ENSG00000083290	-0.0543044	0.0312841	0.0826961	0.929342
rs41275681	ENSG00000163104	0.0585596	0.0337934	0.0832243	0.929342
rs4984677	ENSG00000197562	0.0452446	0.0261156	0.0832951	0.929342
rs434371	ENSG00000105499	-0.0466976	0.0269416	0.0831497	0.929342
rs17783630	ENSG00000100599	-0.0441389	0.02549	0.0834467	0.929342
rs6474019	ENSG00000167904	-0.0642278	0.0370962	0.0834885	0.929342
rs11172349	ENSG00000123297	0.0501494	0.0289607	0.0834436	0.929342
rs4618656	ENSG00000255310	-0.0467974	0.0270473	0.0836993	0.929374
rs2236103	ENSG00000088854	-0.0558867	0.0323144	0.0838315	0.929374
rs10176454	ENSG00000068654	-0.0604689	0.0349751	0.0839299	0.929374
rs4273138	ENSG00000132874	-0.0470198	0.0271764	0.0837052	0.929374
rs13439740	ENSG00000260588	0.0498178	0.0288383	0.0841853	0.929374
rs23654	ENSG00000267419	-0.0586035	0.0339056	0.0840167	0.929374
rs1923177	ENSG00000112742	0.0464037	0.0268405	0.083938	0.929374
rs7625711	ENSG00000134109	0.0557351	0.0322905	0.084443	0.929374
rs12608874	ENSG00000175691	0.0747408	0.0432917	0.0843868	0.929374
rs10902202	ENSG00000099849	0.0597045	0.0345362	0.0839592	0.929374
rs6077841	ENSG00000149346	-0.0765054	0.0443322	0.0845081	0.929374
rs3812581	ENSG00000165689	0.0478835	0.0277376	0.0843982	0.929374
rs735955	ENSG00000130595	0.0471402	0.027308	0.0844089	0.929374
rs28504521	ENSG00000141485	0.0465142	0.0269247	0.0841714	0.929374
rs41294396	ENSG00000126432	0.0654804	0.0379614	0.0846471	0.930117
rs7724901	ENSG00000151422	-0.0466803	0.0270787	0.084835	0.930461
rs9606889	ENSG00000128254	0.0548649	0.0318219	0.0847914	0.930461
rs13100173	ENSG00000186792	-0.045658	0.0264905	0.0848929	0.930461
rs10258826	ENSG00000187257	0.0443058	0.0258451	0.0865829	0.931446
rs2327638	ENSG00000134058	-0.0467612	0.0275786	0.0900752	0.931446
rs11587831	ENSG00000162585	0.0551248	0.0329146	0.0940837	0.931446
rs255052	ENSG00000124067	0.0615168	0.0360588	0.088112	0.931446
rs4988409	ENSG00000100294	0.0472098	0.0281658	0.0938175	0.931446
rs374486	ENSG00000089199	-0.0499807	0.0300379	0.0962349	0.931446
rs62491980	ENSG00000146842	-0.087002	0.0507857	0.0867963	0.931446
rs971303	ENSG00000134873	-0.0446134	0.0267026	0.0948776	0.931446
rs3732383	ENSG00000144655	-0.0549483	0.0328561	0.0945539	0.931446
rs28702961	ENSG00000151612	-0.0464606	0.0270437	0.0859054	0.931446
rs2233921	ENSG00000250742	-0.0442414	0.0264252	0.0941958	0.931446
rs1963537	ENSG00000253636	-0.0492629	0.0287555	0.086788	0.931446
rs2784177	ENSG00000224616	0.0734639	0.0434059	0.0906594	0.931446
rs73079851	ENSG00000123685	0.0633661	0.0378336	0.0940681	0.931446
rs57510317	ENSG00000241990	0.0791687	0.0463934	0.0880274	0.931446
rs552101	ENSG00000065135	0.0698921	0.0419713	0.0959722	0.931446
rs17173702	ENSG00000214022	0.0521523	0.0313456	0.0962627	0.931446
rs7302925	ENSG00000176422	0.054766	0.0320143	0.0872477	0.931446
rs2275023	ENSG00000070269	0.0603811	0.0354484	0.0886086	0.931446
rs6701746	ENSG00000234678	0.0452492	0.0271805	0.0960667	0.931446
rs914215	ENSG00000223768	-0.0477013	0.0280977	0.089672	0.931446
rs11550347	ENSG00000223549	0.0485013	0.0289116	0.0935437	0.931446
rs12515616	ENSG00000145494	0.0482057	0.0285132	0.0910111	0.931446
rs9818462	ENSG00000175066	0.0631059	0.0377846	0.0949972	0.931446
rs28384491	ENSG00000267510	0.075285	0.0452282	0.0961077	0.931446
rs17262764	ENSG00000138780	0.0511035	0.0306295	0.0953348	0.931446
rs12719865	ENSG00000176783	0.0487631	0.0288482	0.0910711	0.931446
rs6712411	ENSG00000163166	0.0561754	0.0332312	0.0910493	0.931446
rs4790815	ENSG00000186594	0.0521666	0.0309096	0.0915719	0.931446
rs73152211	ENSG00000230358	-0.0684501	0.0411052	0.0959714	0.931446
rs10987639	ENSG00000136856	0.0559673	0.0329539	0.0895476	0.931446
rs9566603	ENSG00000229715	0.0515591	0.0301579	0.0874387	0.931446
rs10836150	ENSG00000135387	-0.0700531	0.0418476	0.0942366	0.931446
rs2731675	ENSG00000198055	-0.0799172	0.0465842	0.0863516	0.931446
rs17836424	ENSG00000111224	0.0848609	0.0502714	0.0915069	0.931446
rs12416687	ENSG00000166275	-0.0506778	0.0297778	0.0888867	0.931446
rs7388446	ENSG00000185000	-0.0452284	0.0270854	0.0950575	0.931446
rs6882340	ENSG00000112902	-0.0807721	0.0485519	0.0962948	0.931446
rs699329	ENSG00000182636	-0.0518617	0.0309415	0.0938205	0.931446
rs11678116	ENSG00000143869	0.0459913	0.0275001	0.0945518	0.931446
rs17137037	ENSG00000262246	-0.0898159	0.0535538	0.0936263	0.931446
rs405720	ENSG00000253234	0.0507818	0.029577	0.0860968	0.931446
rs179646	ENSG00000100473	-0.0625689	0.036692	0.0882551	0.931446
rs34741188	ENSG00000163138	0.0587085	0.034992	0.0934994	0.931446
rs6849897	ENSG00000109220	-0.0459215	0.0275426	0.0955635	0.931446
rs7337765	ENSG00000127863	0.0460849	0.0272065	0.0903914	0.931446
rs1054133	ENSG00000224846	0.0468516	0.0280089	0.0944853	0.931446
rs9896368	ENSG00000132139	-0.089892	0.0533658	0.0922014	0.931446
rs11777746	ENSG00000154316	0.0448756	0.0268496	0.0947556	0.931446
rs928660	ENSG00000132938	0.0681301	0.039834	0.0873068	0.931446
rs28730443	ENSG00000174373	-0.0658128	0.0394039	0.0949843	0.931446
rs1586068	ENSG00000030419	-0.0805911	0.0474103	0.0892626	0.931446
rs3918094	ENSG00000090061	-0.0461676	0.027072	0.0882327	0.931446
rs3827681	ENSG00000107643	0.0433252	0.025758	0.0926739	0.931446
rs2146719	ENSG00000127080	-0.0537712	0.031584	0.0887714	0.931446
rs117688927	ENSG00000150457	-0.0751062	0.0437128	0.0858705	0.931446
rs2002574	ENSG00000125089	0.0544949	0.0325015	0.0937097	0.931446
rs4102217	ENSG00000173442	0.0559722	0.0326633	0.0867062	0.931446
rs7026779	ENSG00000231393	-0.0507878	0.0296645	0.0869889	0.931446
rs2459822	ENSG00000251304	0.0467002	0.0273271	0.0875687	0.931446
rs2348244	ENSG00000138081	0.0629157	0.0375671	0.0940892	0.931446
rs281440	ENSG00000105376	-0.0525572	0.0313172	0.0934107	0.931446
rs3828485	ENSG00000123737	0.0464745	0.027001	0.0853174	0.931446
rs10414485	ENSG00000196605	0.0558271	0.0330084	0.0908857	0.931446
rs62563783	ENSG00000119514	-0.0866616	0.0517878	0.0943702	0.931446
rs55999874	ENSG00000006747	-0.043638	0.0255678	0.087974	0.931446
rs1044690	ENSG00000124608	-0.0523866	0.0306952	0.0879892	0.931446
rs73650963	ENSG00000148090	0.075023	0.04478	0.0939688	0.931446
rs17784386	ENSG00000258839	0.0755233	0.0440968	0.0868787	0.931446
rs11671403	ENSG00000267751	0.0751	0.0450421	0.0955563	0.931446
rs2970332	ENSG00000133818	-0.0530352	0.0309765	0.086982	0.931446
rs5748965	ENSG00000099954	-0.0458941	0.0273107	0.0929767	0.931446
rs13140099	ENSG00000245954	0.0482067	0.0289759	0.0962825	0.931446
rs6006691	ENSG00000138964	0.0429661	0.0256497	0.0940195	0.931446
rs10807644	ENSG00000146909	-0.0473549	0.0278073	0.0886805	0.931446
rs884151	ENSG00000259004	0.0476926	0.02807	0.0894146	0.931446
rs35689601	ENSG00000204217	-0.0550735	0.0325251	0.090512	0.931446
rs12375942	ENSG00000175764	0.0534804	0.03108	0.0854046	0.931446
rs4398150	ENSG00000132481	-0.0720735	0.0421858	0.0876541	0.931446
rs1406814	ENSG00000103253	0.0556615	0.0324474	0.0863713	0.931446
rs2254194	ENSG00000101307	-0.0534077	0.031348	0.0885427	0.931446
rs16877186	ENSG00000157110	0.0504277	0.0302842	0.0959903	0.931446
rs11065647	ENSG00000111231	0.0464297	0.0271084	0.0868665	0.931446
rs1763559	ENSG00000169385	-0.0515175	0.0300503	0.0865653	0.931446
rs16849597	ENSG00000115290	0.0806942	0.0470262	0.0862786	0.931446
rs8121632	ENSG00000234684	0.0457967	0.0272597	0.0930608	0.931446
rs2011144	ENSG00000213762	0.0536235	0.0321143	0.095072	0.931446
rs7981654	ENSG00000204899	0.0549433	0.0328274	0.094296	0.931446
rs12794995	ENSG00000084207	-0.0505256	0.0294291	0.08611	0.931446
rs4895187	ENSG00000172869	0.0603548	0.0351765	0.0863101	0.931446
rs59455983	ENSG00000116221	0.0672795	0.0394573	0.0882778	0.931446
rs1871043	ENSG00000167799	-0.045796	0.0270542	0.0906088	0.931446
rs1112001	ENSG00000114544	0.0474631	0.0275627	0.0851741	0.931446
rs7015	ENSG00000006453	0.059475	0.0350296	0.0896427	0.931446
rs4800173	ENSG00000168234	-0.0572582	0.033921	0.0915202	0.931446
rs2278563	ENSG00000196843	0.0531382	0.0313524	0.0902073	0.931446
rs365052	ENSG00000204644	-0.0549752	0.0329492	0.0953563	0.931446
rs11145848	ENSG00000233016	-0.0736236	0.0433012	0.0891868	0.931446
rs4668	ENSG00000109047	0.0455306	0.0265922	0.0869699	0.931446
rs6762776	ENSG00000163751	-0.0455619	0.0267257	0.0883378	0.931446
rs55671916	ENSG00000137207	0.0976886	0.0578304	0.0912827	0.931446
rs17764256	ENSG00000175985	-0.0553456	0.0326057	0.0897237	0.931446
rs747250	ENSG00000134917	0.0448879	0.0265293	0.0907504	0.931446
rs60621170	ENSG00000196455	-0.0586986	0.0347709	0.0914886	0.931446
rs2149618	ENSG00000214279	-0.0643481	0.0379191	0.0898063	0.931446
rs77751028	ENSG00000170231	0.0796903	0.0470526	0.0904398	0.931446
rs4374609	ENSG00000155275	0.0459579	0.0275063	0.0948651	0.931446
rs79274472	ENSG00000124214	0.048291	0.0286754	0.0922773	0.931446
rs11204701	ENSG00000203804	-0.0988153	0.0583276	0.0905972	0.931446
rs2158799	ENSG00000234336	-0.0463632	0.0269651	0.0856506	0.931446
rs35233100	ENSG00000110514	-0.102097	0.0600372	0.0891304	0.931446
rs3796618	ENSG00000163945	0.0461348	0.0272763	0.0908688	0.931446
rs3745826	ENSG00000266631	0.0439195	0.0258573	0.0895132	0.931446
rs7964906	ENSG00000151131	0.0669095	0.0399418	0.0940069	0.931446
rs2032509	ENSG00000228779	-0.0471253	0.0274528	0.086159	0.931446
rs7847286	ENSG00000148337	0.0467873	0.0277358	0.0917304	0.931446
rs1463173	ENSG00000228486	-0.0461191	0.0274352	0.0928656	0.931446
rs12371805	ENSG00000179912	-0.0459613	0.0276062	0.0960412	0.931446
rs11759961	ENSG00000226445	-0.0592899	0.0349826	0.0902121	0.931446
rs59832829	ENSG00000101052	0.0976683	0.0579311	0.0919138	0.931446
rs4919908	ENSG00000141933	0.0449116	0.0265226	0.0904981	0.931446
rs7516021	ENSG00000173947	0.0445868	0.0261854	0.0887243	0.931446
rs9913048	ENSG00000176208	-0.0698111	0.041864	0.0955083	0.931446
rs6860540	ENSG00000251405	0.0479221	0.0285307	0.0931284	0.931446
rs2383480	ENSG00000157181	0.0455978	0.0273767	0.0959064	0.931446
rs8060160	ENSG00000155666	-0.0604317	0.0361275	0.0944866	0.931446
rs2293560	ENSG00000163608	0.0551015	0.0320874	0.0860432	0.931446
rs2051911	ENSG00000164654	0.0571197	0.033737	0.0905452	0.931446
rs61987081	ENSG00000133961	-0.0503907	0.0299401	0.0924713	0.931446
rs9874537	ENSG00000161202	-0.0450324	0.0263521	0.0875798	0.931446
rs12420488	ENSG00000254789	-0.0571052	0.034046	0.0935913	0.931446
rs147531464	ENSG00000111875	0.0581061	0.0346765	0.0939108	0.931446
rs6477963	ENSG00000148158	-0.0466166	0.0278995	0.094853	0.931446
rs2573187	ENSG00000179299	-0.0442354	0.026563	0.095959	0.931446
rs502415	ENSG00000112031	0.0482709	0.0286652	0.0922971	0.931446
rs16956247	ENSG00000260992	-0.0834695	0.0492979	0.0905303	0.931446
rs10076301	ENSG00000260686	0.045362	0.0269252	0.0921454	0.931446
rs34614995	ENSG00000239941	0.0749776	0.0450505	0.0961591	0.931446
rs73877146	ENSG00000128191	0.0839036	0.0501281	0.0942799	0.931446
rs10171353	ENSG00000240040	-0.0788812	0.04665	0.0909594	0.931446
rs11032367	ENSG00000085063	-0.0445155	0.0262408	0.0899124	0.931446
rs9816038	ENSG00000177707	0.0489658	0.0291785	0.0934254	0.931446
rs12809764	ENSG00000179088	0.0909806	0.0533076	0.0879822	0.931446
rs6100803	ENSG00000124215	0.0514301	0.0304393	0.0912115	0.931446
rs1985329	ENSG00000234389	0.0437947	0.0261635	0.0942601	0.931446
rs502272	ENSG00000037474	0.0490019	0.0292942	0.0944832	0.931446
rs4611290	ENSG00000069493	-0.0642211	0.0374661	0.0866145	0.931446
rs17052053	ENSG00000114841	-0.0679928	0.0398948	0.0884308	0.931446
rs908789	ENSG00000115548	-0.043195	0.0258246	0.0945061	0.931446
rs190737	ENSG00000198830	-0.0449828	0.0267424	0.0926599	0.931446
rs550057	ENSG00000175164	-0.0490608	0.0287317	0.0878256	0.931446
rs11117354	ENSG00000172530	0.0485359	0.0291635	0.0961651	0.931446
rs2737122	ENSG00000083457	-0.0518326	0.0306205	0.0906108	0.931446
rs61773390	ENSG00000049245	-0.055534	0.0328566	0.0910968	0.931446
rs2280699	ENSG00000167780	-0.0567052	0.033756	0.0930918	0.931446
rs2273946	ENSG00000215256	-0.0525203	0.0308252	0.0885226	0.931446
rs140417282	ENSG00000114541	-0.0452769	0.0266428	0.0893486	0.931446
rs7134440	ENSG00000111077	-0.0795061	0.0461798	0.085236	0.931446
rs76277035	ENSG00000267657	0.071704	0.0431184	0.0964281	0.932043
rs2075605	ENSG00000167470	-0.103128	0.0620472	0.0966167	0.93248
rs2030137	ENSG00000106004	-0.0431451	0.0259542	0.0965485	0.93248
rs6693202	ENSG00000231581	-0.0641393	0.0386056	0.09674	0.932978
rs57057378	ENSG00000086475	0.0471884	0.0285041	0.0979312	0.93418
rs1577544	ENSG00000117090	-0.0442846	0.0268748	0.099499	0.93418
rs2067419	ENSG00000151689	-0.0486502	0.0294553	0.0987109	0.93418
rs223042	ENSG00000049449	0.0600937	0.0365799	0.10053	0.93418
rs3807308	ENSG00000128524	0.0664777	0.0404677	0.100546	0.93418
rs610060	ENSG00000164088	0.0435815	0.026534	0.100598	0.93418
rs2412752	ENSG00000166947	0.065794	0.0400336	0.100393	0.93418
rs10747468	ENSG00000122481	-0.0752297	0.0455739	0.098903	0.93418
rs17128440	ENSG00000178974	-0.0423353	0.0257551	0.100332	0.93418
rs78534966	ENSG00000106080	-0.0546914	0.0331243	0.0988264	0.93418
rs8046164	ENSG00000172460	-0.0445484	0.0270754	0.100006	0.93418
rs2269672	ENSG00000100053	-0.0444073	0.0268312	0.0980184	0.93418
rs7225916	ENSG00000262873	-0.0473138	0.0287665	0.100128	0.93418
rs4252424	ENSG00000127412	-0.0539968	0.0327934	0.0997526	0.93418
rs3790316	ENSG00000125868	-0.0441207	0.0266763	0.0982486	0.93418
rs36053285	ENSG00000259205	0.0453248	0.0274623	0.0989607	0.93418
rs17570350	ENSG00000075914	0.0729616	0.0440718	0.0979272	0.93418
rs1473265	ENSG00000074621	0.0886349	0.0538682	0.0999939	0.93418
rs4843390	ENSG00000103248	-0.0604233	0.0367028	0.0998116	0.93418
rs4280461	ENSG00000226479	-0.0645568	0.0389997	0.0979682	0.93418
rs146876477	ENSG00000037241	-0.0904143	0.0545215	0.0973595	0.93418
rs17127387	ENSG00000023171	-0.0524984	0.0318778	0.099693	0.93418
rs1475121	ENSG00000146453	0.055644	0.0335888	0.0977034	0.93418
rs6065	ENSG00000185245	-0.0841831	0.0507773	0.0974466	0.93418
rs483050	ENSG00000131378	-0.0443252	0.0268057	0.0983212	0.93418
rs9925556	ENSG00000162078	0.0458261	0.027812	0.0995202	0.93418
rs3132851	ENSG00000174851	-0.0591332	0.035826	0.0989346	0.93418
rs9845144	ENSG00000175182	-0.0502676	0.0304304	0.0986651	0.93418
rs1153427	ENSG00000244486	-0.0491419	0.0299131	0.100527	0.93418
rs12153256	ENSG00000113119	-0.0494841	0.0299187	0.0982442	0.93418
rs2071427	ENSG00000108352	0.0505225	0.0306426	0.0993026	0.93418
rs7540462	ENSG00000206762	-0.0629537	0.0379488	0.0972405	0.93418
rs11666870	ENSG00000129437	-0.0452981	0.0275687	0.10047	0.93418
rs2476550	ENSG00000213057	-0.0499242	0.0301635	0.0980076	0.93418
rs10460587	ENSG00000246575	0.0440471	0.0266437	0.0983994	0.93418
rs6476369	ENSG00000235453	0.0457739	0.0276994	0.0985348	0.93418
rs6658273	ENSG00000183682	-0.0485733	0.0293463	0.0979952	0.93418
rs11246831	ENSG00000198598	0.0452359	0.0275323	0.100487	0.93418
rs1056006	ENSG00000155438	-0.0801994	0.0486515	0.0993682	0.93418
rs12461408	ENSG00000072958	-0.0569995	0.0345234	0.0988377	0.93418
rs12972	ENSG00000114098	-0.078076	0.0470914	0.0974311	0.93418
rs79506	ENSG00000233899	-0.0463167	0.027902	0.0970261	0.93418
rs4147592	ENSG00000143198	-0.0434549	0.0262824	0.098359	0.93418
rs1987880	ENSG00000268995	-0.0479557	0.0289899	0.0981901	0.93418
rs181195	ENSG00000198156	0.0456617	0.0275699	0.0977854	0.93418
rs2515609	ENSG00000165029	-0.0546192	0.0332162	0.100211	0.93418
rs300284	ENSG00000184313	0.0430022	0.0261728	0.100488	0.93418
rs10775327	ENSG00000261804	0.0489654	0.0295081	0.0971443	0.93418
rs1893592	ENSG00000160185	0.0470584	0.0285179	0.0990228	0.93418
rs4745101	ENSG00000181778	0.052713	0.0320876	0.100535	0.93418
rs78375246	ENSG00000175895	-0.0623499	0.0376421	0.0977498	0.93418
rs11186852	ENSG00000198060	0.0495102	0.0300548	0.0995973	0.93418
rs59388988	ENSG00000136286	0.0546158	0.0332644	0.100724	0.934678
rs1862274	ENSG00000105707	0.0442806	0.0270299	0.101485	0.935015
rs320876	ENSG00000267682	-0.0432386	0.02641	0.101695	0.935015
rs12724769	ENSG00000234981	-0.0423069	0.0258007	0.101162	0.935015
rs76722925	ENSG00000175445	0.0797173	0.0486669	0.101525	0.935015
rs7216104	ENSG00000007237	0.0439558	0.0268439	0.101642	0.935015
rs12597880	ENSG00000172824	-0.046688	0.0284887	0.101357	0.935015
rs34389833	ENSG00000174796	0.0610657	0.0372902	0.101617	0.935015
rs10916848	ENSG00000117245	0.045275	0.0276157	0.101223	0.935015
rs1532587	ENSG00000166046	-0.0445884	0.0272083	0.101366	0.935015
rs62112547	ENSG00000127663	-0.0458045	0.0279726	0.101639	0.935015
rs2139809	ENSG00000135968	0.043471	0.0264918	0.100921	0.935015
rs35947	ENSG00000185305	-0.044604	0.027192	0.101042	0.935015
rs11145974	ENSG00000165688	-0.0477418	0.0290939	0.100913	0.935015
rs79175155	ENSG00000115841	-0.0510072	0.0311778	0.101945	0.935571
rs7215160	ENSG00000108582	0.04499	0.0275019	0.101971	0.935571
rs4956030	ENSG00000155016	0.047914	0.0292777	0.101835	0.935571
rs2291668	ENSG00000125735	0.0600016	0.0366918	0.102097	0.936066
rs17256211	ENSG00000215271	0.045063	0.0275741	0.102314	0.93608
rs9813230	ENSG00000138246	-0.0425751	0.0260464	0.102243	0.93608
rs113856100	ENSG00000236609	0.0783107	0.0479042	0.102212	0.93608
rs2246139	ENSG00000270149	-0.0405754	0.0261853	0.121358	0.937738
rs304411	ENSG00000185745	0.0496337	0.0313602	0.113599	0.937738
rs138616686	ENSG00000124588	0.0486187	0.030835	0.114964	0.937738
rs749915	ENSG00000224097	-0.0504865	0.033174	0.128149	0.937738
rs273634	ENSG00000105383	-0.0414393	0.025876	0.109383	0.937738
rs1458290	ENSG00000145439	0.0728619	0.0454528	0.109037	0.937738
rs73154149	ENSG00000152601	-0.045852	0.0283704	0.106161	0.937738
rs10412005	ENSG00000185198	0.0449021	0.0284609	0.114762	0.937738
rs4935737	ENSG00000198964	0.0411714	0.02658	0.121499	0.937738
rs35947281	ENSG00000113558	0.0794311	0.052036	0.127002	0.937738
rs10953792	ENSG00000178809	0.048021	0.0296063	0.104913	0.937738
rs12325430	ENSG00000167261	0.0426031	0.0277425	0.12473	0.937738
rs2411262	ENSG00000109189	0.0657011	0.040801	0.107445	0.937738
rs4802926	ENSG00000221923	-0.0425237	0.0273803	0.120513	0.937738
rs758241	ENSG00000119725	0.0414702	0.0266542	0.11985	0.937738
rs11600431	ENSG00000179532	0.0543074	0.0335503	0.105623	0.937738
rs1222440	ENSG00000234476	-0.0478552	0.03053	0.11711	0.937738
rs770223	ENSG00000101574	0.0464286	0.0299315	0.12097	0.937738
rs610932	ENSG00000110077	-0.0423062	0.0265126	0.110663	0.937738
rs28463309	ENSG00000104147	0.048414	0.0317949	0.127942	0.937738
rs78866396	ENSG00000270018	0.0727797	0.0474725	0.125361	0.937738
rs17726276	ENSG00000233622	0.0400336	0.0256818	0.119145	0.937738
rs2603751	ENSG00000161835	0.0653072	0.0409918	0.111228	0.937738
rs8087969	ENSG00000176624	0.041142	0.0264938	0.120556	0.937738
rs2659103	ENSG00000167748	-0.0446569	0.0283882	0.115808	0.937738
rs10747780	ENSG00000178498	0.0482428	0.0311174	0.121166	0.937738
rs730050	ENSG00000010319	0.0441141	0.0272618	0.105735	0.937738
rs9380500	ENSG00000065029	0.0537288	0.0348075	0.122794	0.937738
rs6588436	ENSG00000162377	-0.0458755	0.0284627	0.107119	0.937738
rs231469	ENSG00000161664	-0.0456382	0.0287049	0.111963	0.937738
rs8105385	ENSG00000268816	-0.0441818	0.0274091	0.107083	0.937738
rs7935839	ENSG00000170322	0.0558739	0.0358666	0.119383	0.937738
rs2932010	ENSG00000151093	-0.0628705	0.0413121	0.128156	0.937738
rs34683507	ENSG00000162924	-0.0481635	0.0311084	0.121671	0.937738
rs67816163	ENSG00000227992	0.0469937	0.029309	0.108956	0.937738
rs586530	ENSG00000085433	-0.0575028	0.0368633	0.118893	0.937738
rs10754	ENSG00000185946	0.0493945	0.0319887	0.122666	0.937738
rs1690627	ENSG00000237135	0.0448547	0.0275734	0.1039	0.937738
rs6138555	ENSG00000100994	0.0402784	0.0264017	0.127218	0.937738
rs1889114	ENSG00000044459	-0.0426066	0.0263803	0.106399	0.937738
rs72718798	ENSG00000165617	-0.0671792	0.0417666	0.107847	0.937738
rs35519959	ENSG00000171867	0.043187	0.0276615	0.118569	0.937738
rs4805759	ENSG00000178904	0.0562174	0.0356815	0.115242	0.937738
rs10075150	ENSG00000152620	-0.0417568	0.0268279	0.119704	0.937738
rs1547247	ENSG00000112339	-0.044365	0.0283735	0.118018	0.937738
rs60388145	ENSG00000253882	0.0626309	0.0411678	0.128278	0.937738
rs376167	ENSG00000180914	0.0469253	0.0291956	0.108101	0.937738
rs60687675	ENSG00000157856	0.081271	0.0500508	0.104532	0.937738
rs2057656	ENSG00000202533	-0.0454695	0.0295999	0.124613	0.937738
rs12120833	ENSG00000142937	-0.0601085	0.0383944	0.117561	0.937738
rs7030533	ENSG00000173258	-0.0411222	0.0270125	0.128032	0.937738
rs8033306	ENSG00000182405	-0.0773228	0.0500549	0.122513	0.937738
rs12724366	ENSG00000090432	0.0589306	0.0377571	0.118683	0.937738
rs10841901	ENSG00000255801	0.0411382	0.0270269	0.128086	0.937738
rs2290417	ENSG00000255050	-0.0465127	0.0293393	0.112998	0.937738
rs6499143	ENSG00000102904	0.0539912	0.0352228	0.125421	0.937738
rs41293277	ENSG00000117481	0.0457153	0.0280086	0.102747	0.937738
rs55958239	ENSG00000170677	-0.0569962	0.036377	0.117265	0.937738
rs12973635	ENSG00000010361	-0.0833072	0.0534957	0.119515	0.937738
rs2277631	ENSG00000167107	-0.0467441	0.029995	0.119247	0.937738
rs80131967	ENSG00000187742	0.0689423	0.0446496	0.122678	0.937738
rs591486	ENSG00000175611	-0.0422261	0.0261454	0.106407	0.937738
rs11696392	ENSG00000132832	-0.0720368	0.045611	0.114545	0.937738
rs62426379	ENSG00000066651	0.0409725	0.0261675	0.117509	0.937738
rs2297288	ENSG00000173638	0.0511876	0.0328925	0.119767	0.937738
rs10260993	ENSG00000146733	-0.0505362	0.0327385	0.122786	0.937738
rs62112373	ENSG00000160321	-0.052084	0.0338669	0.12418	0.937738
rs73202622	ENSG00000205873	0.065443	0.0402837	0.104365	0.937738
rs6478835	ENSG00000119392	-0.0708958	0.0461097	0.124267	0.937738
rs7275258	ENSG00000142207	-0.0709749	0.0440147	0.106955	0.937738
rs13219787	ENSG00000196331	0.0791778	0.0517234	0.125929	0.937738
rs1650655	ENSG00000152380	-0.0474053	0.0302537	0.11724	0.937738
rs9904314	ENSG00000091947	-0.0820859	0.0513525	0.110044	0.937738
rs140522	ENSG00000177989	0.0440675	0.0282339	0.118679	0.937738
rs6968647	ENSG00000086289	0.0523527	0.0322665	0.104802	0.937738
rs2239854	ENSG00000198734	-0.0447941	0.0294352	0.128171	0.937738
rs679910	ENSG00000163171	0.0784964	0.0482786	0.104078	0.937738
rs76074306	ENSG00000100528	0.0557176	0.0349554	0.111052	0.937738
rs2741729	ENSG00000165792	0.0410543	0.0265217	0.121742	0.937738
rs9695803	ENSG00000234771	0.0598799	0.0392831	0.127537	0.937738
rs2016245	ENSG00000211851	0.043022	0.0270285	0.111554	0.937738
rs5412	ENSG00000006047	-0.0568577	0.0356187	0.110532	0.937738
rs381870	ENSG00000263597	-0.0483098	0.0308719	0.117727	0.937738
rs12710562	ENSG00000233360	-0.0580026	0.0368552	0.115643	0.937738
rs6806270	ENSG00000203644	-0.0733915	0.0478122	0.124893	0.937738
rs1666200	ENSG00000255760	0.0417913	0.026857	0.1198	0.937738
rs13258255	ENSG00000178860	0.0605882	0.038472	0.115396	0.937738
rs11084116	ENSG00000171049	0.043113	0.0269255	0.109441	0.937738
rs2035424	ENSG00000129521	-0.0470598	0.0306223	0.124454	0.937738
rs12747592	ENSG00000168389	0.100709	0.062359	0.106419	0.937738
rs72874118	ENSG00000229106	-0.0425048	0.0269561	0.114945	0.937738
rs941138	ENSG00000172819	0.0880861	0.0556982	0.113874	0.937738
rs5751722	ENSG00000250479	-0.0445428	0.0283897	0.116762	0.937738
rs2875421	ENSG00000239827	0.0443926	0.028549	0.120063	0.937738
rs9983670	ENSG00000160207	0.0421954	0.0272683	0.121872	0.937738
rs117927090	ENSG00000146094	-0.0756741	0.0497533	0.128371	0.937738
rs210239	ENSG00000234420	0.0534739	0.0330978	0.106281	0.937738
rs12592283	ENSG00000166949	0.0631437	0.0412952	0.126353	0.937738
rs8005426	ENSG00000186469	0.0660179	0.0408038	0.105785	0.937738
rs2061317	ENSG00000177406	-0.0562831	0.035518	0.113157	0.937738
rs71314346	ENSG00000206573	0.0535957	0.0344751	0.120144	0.937738
rs68062772	ENSG00000114331	0.0572521	0.0358981	0.110854	0.937738
rs1423096	ENSG00000104918	-0.0757745	0.0488579	0.121029	0.937738
rs3782235	ENSG00000076067	0.0399526	0.0262454	0.12805	0.937738
rs34416549	ENSG00000074356	0.0648768	0.0420068	0.122591	0.937738
rs2120194	ENSG00000180891	0.041707	0.0269345	0.12162	0.937738
rs17817692	ENSG00000169857	0.0528212	0.0331632	0.11132	0.937738
rs3829163	ENSG00000107937	0.0463002	0.0283923	0.103054	0.937738
rs2302183	ENSG00000267473	0.0564196	0.0358439	0.115587	0.937738
rs11645448	ENSG00000083799	0.0473608	0.0302646	0.117716	0.937738
rs2295181	ENSG00000149474	-0.0422313	0.0271536	0.119988	0.937738
rs2296286	ENSG00000227354	-0.0757827	0.0491002	0.122834	0.937738
rs146385050	ENSG00000011028	-0.0603561	0.0378298	0.110717	0.937738
rs2188620	ENSG00000261731	0.0463713	0.0295496	0.116693	0.937738
rs12327638	ENSG00000196268	-0.0431702	0.0276741	0.11888	0.937738
rs6859567	ENSG00000199643	-0.067217	0.0428727	0.11703	0.937738
rs56806680	ENSG00000116574	-0.0684187	0.0436166	0.11684	0.937738
rs9482248	ENSG00000111897	-0.0586458	0.0372284	0.115295	0.937738
rs4147788	ENSG00000136521	-0.0422696	0.0270323	0.118003	0.937738
rs34440137	ENSG00000211785	-0.0463953	0.0287686	0.106917	0.937738
rs7388011	ENSG00000104267	-0.0448518	0.0277262	0.105842	0.937738
rs457529	ENSG00000211668	0.0475459	0.0310042	0.125253	0.937738
rs2887190	ENSG00000120539	0.045137	0.0281868	0.109407	0.937738
rs9562819	ENSG00000136161	0.0471689	0.0297856	0.113389	0.937738
rs370150	ENSG00000156453	0.0616435	0.0389916	0.113998	0.937738
rs67874748	ENSG00000170085	-0.0510734	0.0332622	0.124774	0.937738
rs770897	ENSG00000146242	-0.0428769	0.027585	0.120207	0.937738
rs4788056	ENSG00000246465	-0.0451114	0.0281637	0.109318	0.937738
rs181835	ENSG00000168434	0.0554751	0.0354949	0.118184	0.937738
rs34724660	ENSG00000256612	0.0621986	0.0389613	0.110503	0.937738
rs2293410	ENSG00000135424	-0.0387174	0.0253342	0.126555	0.937738
rs3018303	ENSG00000256518	-0.0420435	0.027266	0.123188	0.937738
rs9552079	ENSG00000121743	0.0451404	0.0284728	0.112987	0.937738
rs62282006	ENSG00000155903	0.0487282	0.0314057	0.120872	0.937738
rs3785422	ENSG00000132613	0.061216	0.0379184	0.106546	0.937738
rs2082498	ENSG00000064932	-0.0455201	0.029815	0.126931	0.937738
rs6490286	ENSG00000089154	0.0504996	0.0314114	0.108012	0.937738
rs79438810	ENSG00000076201	0.0401327	0.0263162	0.127363	0.937738
rs73623555	ENSG00000164484	0.0771375	0.0505694	0.127273	0.937738
rs477549	ENSG00000068976	0.0672477	0.044008	0.126601	0.937738
rs1008599	ENSG00000237702	0.0416557	0.0266731	0.118463	0.937738
rs10171296	ENSG00000213626	0.0530447	0.0331638	0.109823	0.937738
rs4696300	ENSG00000248991	0.0465961	0.0304967	0.126644	0.937738
rs10491474	ENSG00000145685	0.0426757	0.0266613	0.10956	0.937738
rs2292839	ENSG00000109381	-0.050001	0.0326971	0.126318	0.937738
rs7900927	ENSG00000119977	0.0416184	0.0265743	0.11743	0.937738
rs10737105	ENSG00000225948	0.0537515	0.0341726	0.11584	0.937738
rs1302670	ENSG00000267254	-0.0474958	0.0291951	0.103878	0.937738
rs3852066	ENSG00000016864	-0.0422107	0.0266521	0.113354	0.937738
rs9325643	ENSG00000160193	-0.0441895	0.0288105	0.125186	0.937738
rs11066451	ENSG00000089127	0.0446749	0.0283031	0.114571	0.937738
rs17882802	ENSG00000230224	-0.0421863	0.0269499	0.117606	0.937738
rs40076	ENSG00000083093	0.0483585	0.0316243	0.126335	0.937738
rs57983679	ENSG00000100228	-0.0576819	0.0374258	0.123387	0.937738
rs11160333	ENSG00000100744	0.043576	0.0268804	0.105102	0.937738
rs79863482	ENSG00000182247	-0.0608942	0.0381358	0.110425	0.937738
rs7015758	ENSG00000133739	-0.0435699	0.0276608	0.115329	0.937738
rs6794101	ENSG00000240024	0.0458949	0.029423	0.118907	0.937738
rs2832387	ENSG00000174680	0.0466874	0.0297096	0.116184	0.937738
rs12977645	ENSG00000257103	0.0446181	0.0273993	0.103539	0.937738
rs7151941	ENSG00000169413	-0.0410145	0.0261133	0.116375	0.937738
rs138908	ENSG00000100300	0.0420914	0.0267648	0.11591	0.937738
rs11098036	ENSG00000005059	-0.0455263	0.0291794	0.118816	0.937738
rs10493089	ENSG00000259943	0.0718694	0.0451586	0.111607	0.937738
rs2569188	ENSG00000251453	0.0416618	0.0260531	0.109903	0.937738
rs61779064	ENSG00000075151	-0.0760628	0.0492962	0.122946	0.937738
rs113935549	ENSG00000248099	-0.0735644	0.0478015	0.123923	0.937738
rs3764439	ENSG00000141519	0.0608264	0.0391298	0.120179	0.937738
rs2974929	ENSG00000160766	0.0391966	0.0253876	0.122713	0.937738
rs72769227	ENSG00000251450	-0.0465861	0.0294159	0.113369	0.937738
rs35167802	ENSG00000236296	-0.0492758	0.0315484	0.118418	0.937738
rs1965760	ENSG00000268583	0.0418714	0.0262005	0.110126	0.937738
rs4945211	ENSG00000178301	-0.0681741	0.0422847	0.107013	0.937738
rs9357391	ENSG00000048544	0.0423738	0.0264391	0.10911	0.937738
rs663045	ENSG00000085491	-0.0426731	0.0264754	0.107113	0.937738
rs7257467	ENSG00000004777	-0.0443944	0.0273454	0.104597	0.937738
rs9296127	ENSG00000065060	0.0421318	0.0273197	0.123139	0.937738
rs2736332	ENSG00000154319	0.0462521	0.0293011	0.114555	0.937738
rs73136446	ENSG00000227825	0.0526461	0.0334576	0.115708	0.937738
rs2862865	ENSG00000198771	0.0448744	0.0277964	0.10655	0.937738
rs10738948	ENSG00000137103	-0.0416888	0.0273123	0.127024	0.937738
rs74451704	ENSG00000109819	0.0541598	0.0334085	0.105096	0.937738
rs226428	ENSG00000108733	0.0401339	0.0259302	0.121786	0.937738
rs663714	ENSG00000165526	0.0452731	0.02976	0.128299	0.937738
rs55780747	ENSG00000179104	0.0680621	0.0432616	0.115765	0.937738
rs35979828	ENSG00000135486	0.0885602	0.0575695	0.124079	0.937738
rs9919709	ENSG00000084444	-0.042512	0.0270439	0.116068	0.937738
rs73287629	ENSG00000264016	-0.0430699	0.0264952	0.104149	0.937738
rs56190366	ENSG00000163814	0.0428286	0.0274783	0.119191	0.937738
rs17366241	ENSG00000081320	0.0627657	0.0403446	0.119878	0.937738
rs6540552	ENSG00000009790	-0.0474828	0.0311034	0.126966	0.937738
rs2604874	ENSG00000188493	-0.0476324	0.0295159	0.106681	0.937738
rs7584354	ENSG00000115310	0.0433761	0.0270772	0.109276	0.937738
rs141745012	ENSG00000152240	0.086697	0.0537322	0.106743	0.937738
rs11615110	ENSG00000257094	0.0580802	0.035948	0.106273	0.937738
rs79181095	ENSG00000158859	-0.0691323	0.0444483	0.119973	0.937738
rs11787036	ENSG00000123124	0.0414221	0.0268221	0.122617	0.937738
rs4808621	ENSG00000127220	-0.0439471	0.0288253	0.127467	0.937738
rs2703384	ENSG00000205038	-0.0432885	0.0279608	0.121686	0.937738
rs112682067	ENSG00000189042	0.0493553	0.032351	0.127213	0.937738
rs12141529	ENSG00000237424	-0.0460136	0.0286111	0.10789	0.937738
rs62062400	ENSG00000198783	-0.0726375	0.0463367	0.117083	0.937738
rs1430410	ENSG00000240875	-0.0436008	0.0270893	0.107611	0.937738
rs1360920	ENSG00000179023	0.0581832	0.0370485	0.116416	0.937738
rs4820023	ENSG00000128242	0.0413374	0.0258449	0.109831	0.937738
rs2250205	ENSG00000261582	-0.046251	0.0301204	0.124759	0.937738
rs7650939	ENSG00000197763	-0.0776755	0.0507971	0.12634	0.937738
rs12325187	ENSG00000162086	-0.0475171	0.0297354	0.110151	0.937738
rs35592422	ENSG00000184986	-0.0476959	0.0313586	0.128371	0.937738
rs58970962	ENSG00000197646	0.0507706	0.0317673	0.110106	0.937738
rs1045115	ENSG00000163684	0.0749039	0.0486582	0.123817	0.937738
rs1110470	ENSG00000077238	-0.0438281	0.0270026	0.104675	0.937738
rs224204	ENSG00000103313	0.0408967	0.0257773	0.112725	0.937738
rs11848309	ENSG00000100906	-0.049726	0.0325682	0.126912	0.937738
rs10732706	ENSG00000180549	0.0451659	0.0280104	0.106967	0.937738
rs2274748	ENSG00000119421	-0.0453821	0.0279592	0.104665	0.937738
rs6781790	ENSG00000178467	-0.0413602	0.0269249	0.124614	0.937738
rs75978217	ENSG00000114850	0.0631023	0.0391488	0.107101	0.937738
rs7124092	ENSG00000251323	0.0568506	0.0366245	0.120709	0.937738
rs1956950	ENSG00000129460	0.0746174	0.0485506	0.124426	0.937738
rs906747	ENSG00000188042	0.042741	0.0272262	0.116559	0.937738
rs7037251	ENSG00000160345	-0.0425876	0.0265136	0.108325	0.937738
rs72660908	ENSG00000261349	-0.0434686	0.0280236	0.120975	0.937738
rs9761498	ENSG00000250942	0.0673054	0.0418159	0.107601	0.937738
rs2301707	ENSG00000135956	0.0460269	0.0286022	0.107678	0.937738
rs75446625	ENSG00000140876	0.0764559	0.0495001	0.122561	0.937738
rs186095	ENSG00000175471	0.0760667	0.0468524	0.104582	0.937738
rs17734799	ENSG00000197992	-0.0545804	0.0346629	0.115455	0.937738
rs2595667	ENSG00000136279	0.044597	0.0278223	0.109059	0.937738
rs381026	ENSG00000042753	-0.0416434	0.0269466	0.122356	0.937738
rs10735832	ENSG00000184271	-0.045906	0.0299372	0.125282	0.937738
rs6798004	ENSG00000163864	0.0477995	0.030597	0.118342	0.937738
rs1811556	ENSG00000171282	-0.0594328	0.0369444	0.107788	0.937738
rs4802696	ENSG00000131401	-0.0469636	0.0307732	0.127088	0.937738
rs7563905	ENSG00000136699	-0.0458429	0.0284541	0.107262	0.937738
rs172780	ENSG00000005194	-0.0586758	0.0377817	0.120526	0.937738
rs4310926	ENSG00000108576	0.0415121	0.0262059	0.113285	0.937738
rs113222038	ENSG00000149489	-0.0450383	0.0293509	0.12502	0.937738
rs11670621	ENSG00000223547	-0.0434796	0.0268675	0.105707	0.937738
rs62230791	ENSG00000185917	0.0437306	0.0277184	0.114748	0.937738
rs1274598	ENSG00000268518	-0.0446699	0.0283669	0.115429	0.937738
rs62119704	ENSG00000167476	0.0460329	0.0289687	0.112155	0.937738
rs2839180	ENSG00000182362	0.0463208	0.0295413	0.116989	0.937738
rs2267989	ENSG00000140092	-0.0425433	0.0260854	0.103014	0.937738
rs2303729	ENSG00000160460	0.0405387	0.0264397	0.125321	0.937738
rs12984322	ENSG00000187244	0.0602963	0.0370426	0.103685	0.937738
rs17182209	ENSG00000119707	0.0702279	0.0451169	0.119679	0.937738
rs80082297	ENSG00000103047	0.0583024	0.03736	0.118737	0.937738
rs4547336	ENSG00000245888	0.041828	0.0270915	0.122708	0.937738
rs555582	ENSG00000119231	-0.0412549	0.0260316	0.11312	0.937738
rs361489	ENSG00000253534	0.0408302	0.0261197	0.118114	0.937738
rs985581	ENSG00000156564	-0.0441906	0.0273389	0.106116	0.937738
rs1202574	ENSG00000119280	-0.0409965	0.0262362	0.118257	0.937738
rs2230361	ENSG00000170445	0.0809986	0.0527928	0.12507	0.937738
rs28626571	ENSG00000269932	-0.044435	0.0286868	0.121497	0.937738
rs7125402	ENSG00000162174	0.0625115	0.0403565	0.121495	0.937738
rs7009847	ENSG00000245149	-0.0486975	0.0319632	0.127729	0.937738
rs2887747	ENSG00000091527	0.0580352	0.0359228	0.106299	0.937738
rs2058769	ENSG00000129636	0.0429545	0.0268302	0.10949	0.937738
rs56225619	ENSG00000141574	-0.0501657	0.0309215	0.104834	0.937738
rs13269024	ENSG00000254343	0.0429379	0.0265207	0.105548	0.937738
rs2231468	ENSG00000094880	0.0423334	0.0265575	0.111037	0.937738
rs36053285	ENSG00000251819	0.0418004	0.0274716	0.128221	0.937738
rs12231872	ENSG00000172322	0.0461074	0.0299175	0.123388	0.937738
rs935746	ENSG00000205336	0.0411002	0.0263634	0.119107	0.937738
rs6700409	ENSG00000253368	-0.0424346	0.0269504	0.11547	0.937738
rs142139086	ENSG00000079739	0.067164	0.0430742	0.119042	0.937738
rs6477657	ENSG00000249044	-0.0624482	0.0386256	0.106038	0.937738
rs11808959	ENSG00000158966	-0.060397	0.0395628	0.126965	0.937738
rs10114167	ENSG00000231799	-0.0407168	0.0258841	0.115817	0.937738
rs2112920	ENSG00000266916	-0.0577606	0.0356456	0.105251	0.937738
rs1202401	ENSG00000170260	-0.0448972	0.0278228	0.106704	0.937738
rs75488437	ENSG00000049541	0.0728084	0.0469476	0.121047	0.937738
rs11658637	ENSG00000005381	-0.0582314	0.0376967	0.122519	0.937738
rs7507105	ENSG00000215421	-0.0416087	0.0270518	0.124129	0.937738
rs59358210	ENSG00000092068	0.0726711	0.0451488	0.107595	0.937738
rs1006518	ENSG00000117385	0.0408792	0.0263478	0.120885	0.937738
rs2662166	ENSG00000164466	0.0575202	0.0358622	0.108839	0.937738
rs2256030	ENSG00000132122	-0.0433685	0.0283366	0.126006	0.937738
rs2586304	ENSG00000177370	0.0522083	0.0337316	0.121789	0.937738
rs9299216	ENSG00000229314	0.0461541	0.0284819	0.105238	0.937738
rs72607174	ENSG00000106771	0.0465419	0.0294539	0.114179	0.937738
rs16823443	ENSG00000181722	0.0712616	0.0450882	0.114102	0.937738
rs72758674	ENSG00000248554	0.0455361	0.0288992	0.115205	0.937738
rs149584	ENSG00000053108	-0.0444004	0.0282845	0.116574	0.937738
rs943451	ENSG00000065675	0.0434438	0.0276672	0.11647	0.937738
rs2919845	ENSG00000186567	-0.051471	0.0317357	0.104939	0.937738
rs2030137	ENSG00000005020	-0.0408074	0.0259595	0.116067	0.937738
rs111162086	ENSG00000106266	0.0482062	0.029705	0.104733	0.937738
rs11084808	ENSG00000105699	-0.0433935	0.027168	0.110324	0.937738
rs1035739	ENSG00000138594	-0.0439195	0.0281004	0.118172	0.937738
rs12480447	ENSG00000101126	-0.0405179	0.0266344	0.128303	0.937738
rs4800478	ENSG00000101782	0.0728124	0.0452801	0.107933	0.937738
rs1076872	ENSG00000214706	-0.0425154	0.0274443	0.121454	0.937738
rs7020310	ENSG00000164967	0.0444677	0.0285891	0.119956	0.937738
rs56401039	ENSG00000118412	-0.0609636	0.0388103	0.116335	0.937738
rs746358	ENSG00000164574	-0.0667433	0.0434832	0.124911	0.937738
rs11614136	ENSG00000261308	-0.0448984	0.0281199	0.110445	0.937738
rs35030481	ENSG00000095585	-0.0407661	0.0264516	0.123386	0.937738
rs17016894	ENSG00000077092	-0.0448002	0.0293813	0.127421	0.937738
rs10502268	ENSG00000166261	0.0406745	0.0256829	0.113366	0.937738
rs2731750	ENSG00000070770	-0.0589617	0.0372564	0.113623	0.937738
rs628667	ENSG00000006555	0.0469947	0.0300622	0.118103	0.937738
rs4806265	ENSG00000105258	-0.0409385	0.0267514	0.126043	0.937738
rs35165685	ENSG00000066735	-0.0424325	0.0274399	0.122135	0.937738
rs6657078	ENSG00000222009	0.0514183	0.0331235	0.120694	0.937738
rs422381	ENSG00000154734	-0.0469131	0.0308252	0.128141	0.937738
rs3809072	ENSG00000176485	0.0429162	0.0264355	0.104605	0.937738
rs4798075	ENSG00000265399	-0.0563951	0.0351996	0.10923	0.937738
rs6759216	ENSG00000196290	0.0600751	0.0376236	0.110432	0.937738
rs573905	ENSG00000255422	-0.0433829	0.0266439	0.10358	0.937738
rs10460586	ENSG00000042445	0.0421377	0.0266429	0.113855	0.937738
rs13088702	ENSG00000114013	0.0789462	0.0486991	0.105104	0.937738
rs3820124	ENSG00000135778	-0.0488098	0.0307568	0.112629	0.937738
rs3743193	ENSG00000259376	-0.0707804	0.0451979	0.117454	0.937738
rs706209	ENSG00000160199	-0.0428131	0.0266765	0.108623	0.937738
rs6830422	ENSG00000251022	0.0483499	0.030955	0.11841	0.937738
rs485878	ENSG00000110060	-0.0419103	0.0264934	0.113776	0.937738
rs73140000	ENSG00000106609	0.0571997	0.0368242	0.120455	0.937738
rs2619602	ENSG00000165476	-0.0709854	0.0465593	0.127461	0.937738
rs140060467	ENSG00000165312	0.0950765	0.0614994	0.122216	0.937738
rs13337037	ENSG00000140682	-0.0454066	0.0295127	0.124024	0.937738
rs10119002	ENSG00000123975	0.0812433	0.0511135	0.112062	0.937738
rs6755897	ENSG00000119013	0.0795438	0.0505479	0.11568	0.937738
rs17552047	ENSG00000102837	0.0487466	0.0307151	0.112608	0.937738
rs78201916	ENSG00000184611	0.080479	0.0522226	0.123406	0.937738
rs3743558	ENSG00000103005	-0.0486726	0.0310578	0.117184	0.937738
rs12122217	ENSG00000116698	0.045071	0.0285285	0.114248	0.937738
rs6477108	ENSG00000107077	-0.0496585	0.0325293	0.126974	0.937738
rs1175550	ENSG00000235169	-0.050248	0.0320686	0.117249	0.937738
rs2280198	ENSG00000103569	-0.041024	0.0266211	0.123418	0.937738
rs28667650	ENSG00000170846	-0.100026	0.0625018	0.109623	0.937738
rs72735284	ENSG00000137100	-0.064142	0.0406246	0.114468	0.937738
rs10915186	ENSG00000198492	0.0414659	0.0260409	0.111418	0.937738
rs67151216	ENSG00000001167	-0.0631739	0.0405134	0.119025	0.937738
rs7118316	ENSG00000167992	0.0602632	0.0395285	0.127479	0.937738
rs28633835	ENSG00000166164	-0.0536322	0.0341274	0.116168	0.937738
rs233322	ENSG00000175894	0.0480846	0.0307611	0.118122	0.937738
rs62037490	ENSG00000103429	-0.0463782	0.0294909	0.115913	0.937738
rs7149064	ENSG00000197324	-0.0587864	0.0363225	0.105672	0.937738
rs1776460	ENSG00000227920	0.0446299	0.0286045	0.11881	0.937738
rs3752210	ENSG00000104826	-0.043728	0.0272954	0.109257	0.937738
rs7198545	ENSG00000162069	-0.0412946	0.0269317	0.125308	0.937738
rs35632432	ENSG00000167676	0.0447143	0.0285783	0.117779	0.937738
rs2547388	ENSG00000134830	-0.0437087	0.0277311	0.115096	0.937738
rs10460587	ENSG00000152284	0.0427564	0.0266486	0.108722	0.937738
rs242611	ENSG00000126003	0.0441491	0.0284363	0.120636	0.937738
rs17030349	ENSG00000249309	0.0477066	0.0297471	0.10888	0.937738
rs2070988	ENSG00000172939	0.0413009	0.0267639	0.1229	0.937738
rs8029301	ENSG00000128923	-0.0504531	0.0327332	0.123341	0.937738
rs10914123	ENSG00000135835	0.0402681	0.0261413	0.12357	0.937738
rs2378199	ENSG00000078804	-0.0544266	0.0350866	0.12096	0.937738
rs673931	ENSG00000103671	0.0634615	0.0398502	0.11138	0.937738
rs2293359	ENSG00000068878	0.0708595	0.0463837	0.126699	0.937738
rs7091685	ENSG00000215044	0.0635813	0.0390011	0.103158	0.937738
rs2358793	ENSG00000160352	0.0720011	0.0453156	0.112195	0.937738
rs12357110	ENSG00000227165	-0.062318	0.0406794	0.125647	0.937738
rs62583791	ENSG00000136930	0.0419125	0.0274695	0.127172	0.937738
rs12023488	ENSG00000065600	-0.0412239	0.0262643	0.116621	0.937738
rs2611336	ENSG00000146215	0.0408851	0.0269074	0.128751	0.938785
rs13415770	ENSG00000152117	0.0536456	0.0353102	0.128803	0.938785
rs111634163	ENSG00000119782	-0.0573204	0.0377099	0.12861	0.938785
rs7273205	ENSG00000125834	0.0404874	0.02664	0.128669	0.938785
rs7861752	ENSG00000136848	-0.041346	0.0272244	0.128943	0.938875
rs150540855	ENSG00000129353	-0.0744989	0.0490839	0.129177	0.938875
rs11692435	ENSG00000115073	0.0634951	0.0418255	0.129098	0.938875
rs6893	ENSG00000244038	0.0564071	0.0371509	0.12904	0.938875
rs8071043	ENSG00000074755	0.0435173	0.0286689	0.129141	0.938875
rs10863792	ENSG00000117597	0.0391577	0.0258217	0.129509	0.940767
rs60249586	ENSG00000170011	-0.0427552	0.0282034	0.129637	0.94077
rs10769795	ENSG00000183801	0.0413705	0.0272912	0.129654	0.94077
rs4821495	ENSG00000100348	0.0411838	0.0271918	0.12999	0.941285
rs648604	ENSG00000114439	-0.0635508	0.0419624	0.130015	0.941285
rs773901	ENSG00000127533	0.0405098	0.0267429	0.129934	0.941285
rs9682596	ENSG00000004399	0.0489452	0.0323013	0.129812	0.941285
rs6746337	ENSG00000138028	-0.0420694	0.0277837	0.130089	0.941301
rs1052637	ENSG00000088205	-0.041188	0.0273009	0.131491	0.941464
rs4674372	ENSG00000135924	-0.0526726	0.0349078	0.131429	0.941464
rs7259978	ENSG00000204524	0.0399181	0.0264712	0.131668	0.941464
rs12936261	ENSG00000196704	-0.0433348	0.0287247	0.131503	0.941464
rs8064882	ENSG00000261589	0.0429407	0.0285042	0.132054	0.941464
rs1383095	ENSG00000173137	0.0414131	0.0274913	0.132071	0.941464
rs9609329	ENSG00000198089	0.0443729	0.0294613	0.132138	0.941464
rs651774	ENSG00000183401	0.053877	0.03561	0.130394	0.941464
rs3782154	ENSG00000130779	0.0415239	0.0274636	0.130651	0.941464
rs12947517	ENSG00000133027	-0.0413668	0.0273455	0.130451	0.941464
rs149916189	ENSG00000135372	0.0630504	0.0416528	0.130207	0.941464
rs11047696	ENSG00000060982	0.0500255	0.0330753	0.130521	0.941464
rs79913452	ENSG00000151332	0.0881172	0.0582674	0.130568	0.941464
rs12443685	ENSG00000102910	-0.0549609	0.0363465	0.130607	0.941464
rs10758733	ENSG00000183354	0.0428672	0.0284547	0.132045	0.941464
rs13062913	ENSG00000134108	0.0437743	0.028978	0.130996	0.941464
rs12423652	ENSG00000213049	0.0439748	0.029184	0.131967	0.941464
rs143517257	ENSG00000267565	0.051986	0.0344964	0.131919	0.941464
rs62126161	ENSG00000053501	0.0395899	0.0262551	0.131689	0.941464
rs11182899	ENSG00000134297	-0.0820073	0.0543366	0.131343	0.941464
rs17275	ENSG00000241657	0.0412738	0.0273566	0.131476	0.941464
rs1802752	ENSG00000103126	-0.0529684	0.035102	0.13141	0.941464
rs6925243	ENSG00000124614	0.0758729	0.0503496	0.131939	0.941464
rs8043408	ENSG00000103966	-0.0556011	0.0368639	0.131591	0.941464
rs17774171	ENSG00000141294	0.0390705	0.0258596	0.13093	0.941464
rs164083	ENSG00000113555	0.0391011	0.025961	0.132137	0.941464
rs1358773	ENSG00000228495	0.0440153	0.0291297	0.130894	0.941464
rs183715366	ENSG00000180855	-0.0871799	0.0577796	0.131449	0.941464
rs1891640	ENSG00000148204	-0.0474303	0.0315349	0.132674	0.944769
rs4982641	ENSG00000211880	-0.0434264	0.0291312	0.136143	0.94489
rs1211497	ENSG00000166126	-0.0486201	0.032412	0.133706	0.94489
rs11680338	ENSG00000184898	-0.039558	0.0264763	0.13526	0.94489
rs9895848	ENSG00000141503	-0.0459597	0.0309151	0.137217	0.94489
rs2267592	ENSG00000188677	-0.0401028	0.0268063	0.134755	0.94489
rs35834288	ENSG00000169696	0.0431105	0.0286821	0.132935	0.94489
rs16866440	ENSG00000204311	0.0723741	0.0487877	0.138062	0.94489
rs886493	ENSG00000154945	-0.0411053	0.0274536	0.134433	0.94489
rs62086311	ENSG00000129646	0.0435136	0.0292257	0.136641	0.94489
rs73160864	ENSG00000260231	-0.0755722	0.0509096	0.1378	0.94489
rs3772130	ENSG00000243544	0.0425552	0.0284022	0.134161	0.94489
rs473057	ENSG00000137726	-0.038962	0.0262219	0.137424	0.94489
rs1554013	ENSG00000138755	0.0386152	0.0259707	0.137156	0.94489
rs12103521	ENSG00000179593	-0.0427613	0.0286766	0.136028	0.94489
rs7751879	ENSG00000200534	0.0407139	0.0272535	0.13531	0.94489
rs2522051	ENSG00000125347	0.03917	0.0263498	0.137244	0.94489
rs1323696	ENSG00000228444	0.0407153	0.0271806	0.134252	0.94489
rs1832666	ENSG00000173950	0.0471581	0.0315027	0.134512	0.94489
rs79659083	ENSG00000168329	0.0728441	0.0490392	0.137538	0.94489
rs786432	ENSG00000111364	-0.0594431	0.0399852	0.137221	0.94489
rs1115091	ENSG00000113161	0.0415891	0.0279096	0.136295	0.94489
rs1570246	ENSG00000107185	0.0392669	0.0261588	0.133438	0.94489
rs5755975	ENSG00000100320	0.0592056	0.0398527	0.13749	0.94489
rs34629452	ENSG00000267260	0.0447316	0.0299514	0.135421	0.94489
rs178255	ENSG00000183773	0.0808454	0.0537984	0.133012	0.94489
rs4808883	ENSG00000051128	0.0436535	0.0294198	0.137966	0.94489
rs1980030	ENSG00000198873	0.0394666	0.0263831	0.134786	0.94489
rs2998146	ENSG00000171794	-0.0632359	0.0425718	0.137547	0.94489
rs2093939	ENSG00000102804	-0.0586194	0.0394375	0.137284	0.94489
rs916583	ENSG00000100218	-0.039235	0.0261481	0.133594	0.94489
rs7110021	ENSG00000175634	0.0384464	0.0257718	0.135859	0.94489
rs57340348	ENSG00000146376	0.0506341	0.034133	0.138066	0.94489
rs4903144	ENSG00000156030	0.0396633	0.0264781	0.134249	0.94489
rs7407821	ENSG00000266401	0.0445189	0.0297741	0.134964	0.94489
rs609371	ENSG00000166326	0.0391884	0.0261971	0.134785	0.94489
rs7007884	ENSG00000104728	0.0412069	0.0277491	0.137656	0.94489
rs80346581	ENSG00000100601	0.0618619	0.0415752	0.136871	0.94489
rs2468418	ENSG00000111581	-0.0425213	0.0286088	0.137306	0.94489
rs980304	ENSG00000140948	-0.0396292	0.0266023	0.136414	0.94489
rs10190186	ENSG00000115641	0.0855255	0.0570719	0.134096	0.94489
rs12403167	ENSG00000152904	0.0427069	0.0285927	0.13538	0.94489
rs4951180	ENSG00000122188	0.0415685	0.0277244	0.133891	0.94489
rs222849	ENSG00000181856	-0.0402814	0.0270805	0.136999	0.94489
rs10267796	ENSG00000164828	-0.0403312	0.0268529	0.133223	0.94489
rs73668848	ENSG00000196422	-0.0414541	0.0277781	0.13572	0.94489
rs929039	ENSG00000100097	-0.0431861	0.0291071	0.137997	0.94489
rs115894188	ENSG00000250696	-0.0521164	0.034777	0.134088	0.94489
rs4275	ENSG00000260065	0.0390613	0.0262606	0.137004	0.94489
rs749981	ENSG00000267767	0.0393289	0.0264878	0.137707	0.94489
rs7525248	ENSG00000117505	0.0403245	0.0271816	0.138044	0.94489
rs17249	ENSG00000211717	0.0397498	0.0265225	0.134053	0.94489
rs7045890	ENSG00000269946	-0.0676205	0.045414	0.1366	0.94489
rs7205095	ENSG00000237296	-0.067061	0.0451716	0.137762	0.94489
rs116304500	ENSG00000065427	-0.0862029	0.0574049	0.133291	0.94489
rs1196456	ENSG00000203288	-0.0574225	0.0385018	0.135959	0.94489
rs1429535	ENSG00000157240	0.0478849	0.0318572	0.132917	0.94489
rs10974338	ENSG00000107249	-0.043284	0.0290562	0.13642	0.94489
rs2042403	ENSG00000181938	0.0406126	0.0271982	0.135491	0.94489
rs1292335	ENSG00000112425	0.0386581	0.0259409	0.136269	0.94489
rs73205049	ENSG00000174456	-0.0638904	0.0427233	0.134906	0.94489
rs8124001	ENSG00000124120	-0.0663229	0.0441257	0.132936	0.94489
rs3829808	ENSG00000164309	-0.0657727	0.0438209	0.133478	0.94489
rs60806696	ENSG00000231062	0.0598708	0.0402551	0.137047	0.94489
rs61131874	ENSG00000214783	-0.0420671	0.0280586	0.133914	0.94489
rs7113041	ENSG00000019102	0.0446	0.0299797	0.136945	0.94489
rs79814177	ENSG00000167100	-0.078307	0.0523422	0.134746	0.94489
rs1995304	ENSG00000163660	0.0459764	0.0309364	0.137344	0.94489
rs7116375	ENSG00000255163	-0.0507578	0.0340202	0.135809	0.94489
rs56159502	ENSG00000072694	-0.0581089	0.0386874	0.133202	0.94489
rs7014597	ENSG00000164929	0.0515385	0.0347061	0.137652	0.94489
rs2245344	ENSG00000269973	-0.039088	0.0262167	0.136079	0.94489
rs13002292	ENSG00000114948	-0.045043	0.0303609	0.138026	0.94489
rs479202	ENSG00000106524	-0.0411414	0.0277312	0.138028	0.94489
rs7245388	ENSG00000267197	0.0411016	0.0274383	0.13425	0.94489
rs940010	ENSG00000141068	-0.0423134	0.028532	0.138177	0.945157
rs2252739	ENSG00000121933	0.0501527	0.0338418	0.138455	0.945593
rs72784625	ENSG00000236008	-0.0451797	0.0304865	0.138459	0.945593
rs10957277	ENSG00000261542	0.0503336	0.0339539	0.138339	0.945593
rs34110137	ENSG00000117697	-0.056383	0.038096	0.138974	0.946294
rs3824727	ENSG00000230091	-0.059244	0.0400366	0.139049	0.946294
rs9488434	ENSG00000146263	-0.0459166	0.0310155	0.138862	0.946294
rs79971368	ENSG00000214708	0.0595049	0.0402152	0.139071	0.946294
rs9828592	ENSG00000170266	0.0390968	0.0263967	0.13868	0.946294
rs638991	ENSG00000083642	0.039995	0.0270171	0.138886	0.946294
rs3099358	ENSG00000247400	-0.0391424	0.0264521	0.139048	0.946294
rs36172631	ENSG00000205593	-0.0418745	0.0283131	0.139253	0.94704
rs1334459	ENSG00000166024	0.0393617	0.0266406	0.139647	0.947238
rs7587683	ENSG00000138411	-0.074093	0.0501448	0.139627	0.947238
rs6538599	ENSG00000180263	0.0500983	0.0339023	0.139588	0.947238
rs66716313	ENSG00000198169	-0.0390469	0.0264186	0.139513	0.947238
rs1018730	ENSG00000132680	-0.0712149	0.0481795	0.139485	0.947238
rs271395	ENSG00000250490	-0.039002	0.0264147	0.13991	0.947543
rs4471699	ENSG00000183604	0.0395274	0.0267627	0.139794	0.947543
rs12655465	ENSG00000131507	0.0405425	0.0274561	0.139882	0.947543
rs117355458	ENSG00000214226	-0.0783883	0.0531043	0.140019	0.94779
rs1470840	ENSG00000114446	0.0389502	0.0263967	0.140167	0.948292
rs13213889	ENSG00000161904	0.0515459	0.0349643	0.140523	0.948636
rs11048501	ENSG00000255968	0.0687218	0.0466152	0.140526	0.948636
rs17631397	ENSG00000122042	-0.0682608	0.0463226	0.140698	0.948636
rs1637221	ENSG00000226816	-0.0403101	0.0273319	0.140364	0.948636
rs75698381	ENSG00000224165	-0.0737509	0.0500525	0.140731	0.948636
rs1781719	ENSG00000124767	0.0384467	0.0261067	0.140946	0.948636
rs72811627	ENSG00000168763	-0.0808039	0.0548678	0.140939	0.948636
rs10080924	ENSG00000124602	0.0527264	0.0357867	0.140764	0.948636
rs3816846	ENSG00000035681	0.0422101	0.0286389	0.140623	0.948636
rs8078066	ENSG00000204283	-0.0677819	0.0460216	0.140905	0.948636
rs3024821	ENSG00000168883	0.0723939	0.049262	0.141786	0.948641
rs4836675	ENSG00000187239	-0.0605544	0.0412051	0.141781	0.948641
rs471994	ENSG00000196611	-0.0402636	0.0274058	0.141895	0.948641
rs11729250	ENSG00000138778	-0.04876	0.0331486	0.141411	0.948641
rs11603308	ENSG00000110171	-0.0513163	0.0348753	0.141284	0.948641
rs7923541	ENSG00000165887	-0.0388808	0.0264225	0.141262	0.948641
rs4813191	ENSG00000237914	-0.0421755	0.0286947	0.141722	0.948641
rs35772326	ENSG00000181982	0.0533007	0.036274	0.141835	0.948641
rs3757976	ENSG00000185122	0.0410713	0.0279441	0.141732	0.948641
rs3812767	ENSG00000110442	0.0416333	0.0282818	0.141104	0.948641
rs7781436	ENSG00000127980	-0.0497109	0.033809	0.141576	0.948641
rs11910	ENSG00000183208	-0.0428621	0.0291192	0.141141	0.948641
rs76928766	ENSG00000260135	0.0459391	0.0312634	0.141827	0.948641
rs4150530	ENSG00000110756	0.0650987	0.0443601	0.142346	0.948704
rs75191846	ENSG00000175573	0.062719	0.0429463	0.144286	0.948704
rs11683396	ENSG00000250116	0.0518283	0.0353167	0.142339	0.948704
rs801259	ENSG00000141748	-0.0501359	0.0343754	0.144814	0.948704
rs11043219	ENSG00000110801	-0.0401035	0.0273092	0.142077	0.948704
rs527459	ENSG00000165282	0.0382182	0.0261362	0.143774	0.948704
rs75434942	ENSG00000263072	-0.0405666	0.0277269	0.143553	0.948704
rs12087583	ENSG00000184292	0.0478923	0.0327701	0.143996	0.948704
rs2169764	ENSG00000141854	-0.0430786	0.0293477	0.142246	0.948704
rs75041078	ENSG00000077348	0.0476672	0.0326725	0.144689	0.948704
rs12362754	ENSG00000134910	-0.0414503	0.0283523	0.143856	0.948704
rs2756121	ENSG00000260285	-0.0387311	0.0265467	0.144677	0.948704
rs274668	ENSG00000248677	0.0415274	0.0283934	0.143691	0.948704
rs745307	ENSG00000101017	-0.0440891	0.0300839	0.142881	0.948704
rs480211	ENSG00000110583	0.0388895	0.026648	0.144568	0.948704
rs35405967	ENSG00000269843	0.0413756	0.0283196	0.144116	0.948704
rs721131	ENSG00000239688	-0.0420644	0.028812	0.144407	0.948704
rs62362628	ENSG00000245556	0.0408396	0.0279418	0.143959	0.948704
rs35620351	ENSG00000214595	-0.0416344	0.0285056	0.144242	0.948704
rs1708618	ENSG00000154803	0.0374462	0.0255592	0.143008	0.948704
rs1874449	ENSG00000115944	0.0394461	0.0270319	0.144605	0.948704
rs2301135	ENSG00000138722	0.0381446	0.026056	0.143316	0.948704
rs10734250	ENSG00000166689	0.0413447	0.0282008	0.142733	0.948704
rs12075	ENSG00000213088	0.0390337	0.0266508	0.143128	0.948704
rs1888612	ENSG00000146278	0.0417325	0.0285791	0.14433	0.948704
rs56173572	ENSG00000078967	-0.0556714	0.0380222	0.143252	0.948704
rs62443295	ENSG00000211694	-0.0633544	0.0432534	0.143103	0.948704
rs5997854	ENSG00000183963	-0.0520917	0.0355605	0.143062	0.948704
rs2257287	ENSG00000228570	-0.0525579	0.0359429	0.143812	0.948704
rs73230673	ENSG00000106348	0.0785969	0.0538807	0.144749	0.948704
rs77845065	ENSG00000155463	0.0506159	0.0346092	0.143712	0.948704
rs72708151	ENSG00000203814	0.0705943	0.0483704	0.144548	0.948704
rs516590	ENSG00000111490	0.0404677	0.0276863	0.143944	0.948704
rs13055538	ENSG00000250318	0.0419705	0.0287773	0.144821	0.948704
rs4273278	ENSG00000185513	-0.0414842	0.0284141	0.144401	0.948704
rs833842	ENSG00000169884	-0.0386996	0.026395	0.142709	0.948704
rs10964806	ENSG00000188921	-0.0409124	0.0279826	0.143831	0.948704
rs11554674	ENSG00000225313	-0.0433868	0.0296858	0.143976	0.948704
rs6699445	ENSG00000164002	0.0520544	0.0356705	0.144586	0.948704
rs2222923	ENSG00000211795	0.0389211	0.0266155	0.143754	0.948704
rs2235338	ENSG00000128283	0.0393295	0.0269738	0.144931	0.948945
rs10097721	ENSG00000133872	0.0522421	0.0358475	0.145127	0.94945
rs61434043	ENSG00000169129	-0.0400728	0.0274989	0.145154	0.94945
rs4900075	ENSG00000015133	-0.0450225	0.0309074	0.145309	0.949984
rs7295097	ENSG00000219355	0.0386977	0.0268092	0.149001	0.950643
rs7522860	ENSG00000160781	-0.0382745	0.0264363	0.14778	0.950643
rs7529147	ENSG00000134186	0.078154	0.0540845	0.148555	0.950643
rs3181356	ENSG00000106952	0.0451	0.031021	0.146093	0.950643
rs10023088	ENSG00000047315	-0.0382573	0.0264392	0.148005	0.950643
rs34862781	ENSG00000133794	-0.039003	0.026977	0.148344	0.950643
rs36053597	ENSG00000154146	0.0478047	0.0331338	0.149191	0.950643
rs12158299	ENSG00000185651	-0.0452587	0.0313047	0.148355	0.950643
rs531870	ENSG00000251247	0.043307	0.0298851	0.147411	0.950643
rs2012345	ENSG00000163633	0.0431765	0.0299274	0.149209	0.950643
rs13098114	ENSG00000163687	-0.0403397	0.0277345	0.145917	0.950643
rs3793978	ENSG00000137509	0.0413879	0.0285404	0.147123	0.950643
rs4630530	ENSG00000167186	-0.0394126	0.027091	0.145825	0.950643
rs7632486	ENSG00000170293	0.0526046	0.0365082	0.149721	0.950643
rs10418205	ENSG00000087903	0.0408976	0.0280895	0.145506	0.950643
rs2066500	ENSG00000163918	0.0446459	0.0309815	0.149677	0.950643
rs57893103	ENSG00000105270	-0.0625169	0.0430171	0.146246	0.950643
rs117068851	ENSG00000033800	-0.0858603	0.0594703	0.148916	0.950643
rs4819529	ENSG00000183597	0.0599658	0.0414553	0.14814	0.950643
rs9903294	ENSG00000141030	0.0368098	0.0253684	0.146883	0.950643
rs2698282	ENSG00000121577	-0.0384673	0.0266073	0.148357	0.950643
rs1642975	ENSG00000157014	-0.0410525	0.0284776	0.149529	0.950643
rs2078696	ENSG00000211959	0.0596722	0.041266	0.148321	0.950643
rs35975895	ENSG00000164329	0.0530795	0.0367061	0.148265	0.950643
rs17562787	ENSG00000104866	0.050315	0.0347901	0.148215	0.950643
rs7425164	ENSG00000197872	-0.0415727	0.0288348	0.149479	0.950643
rs13227497	ENSG00000146576	0.0543029	0.0373493	0.146075	0.950643
rs7251137	ENSG00000171051	0.0391772	0.0270799	0.148081	0.950643
rs11760081	ENSG00000137270	-0.0522451	0.0362373	0.14948	0.950643
rs4547694	ENSG00000012171	-0.0387312	0.026875	0.149646	0.950643
rs1713399	ENSG00000176170	-0.0436219	0.0302423	0.149293	0.950643
rs35935019	ENSG00000142512	-0.0509262	0.0351923	0.14798	0.950643
rs8104540	ENSG00000130382	0.0452973	0.031172	0.146292	0.950643
rs2241141	ENSG00000260070	-0.0404799	0.0280872	0.149629	0.950643
rs2070074	ENSG00000137070	-0.0612156	0.0423075	0.148026	0.950643
rs2054365	ENSG00000130347	-0.0384994	0.0266863	0.149222	0.950643
rs13243421	ENSG00000228974	0.0399488	0.0274955	0.146353	0.950643
rs6134679	ENSG00000229728	-0.0589347	0.0405152	0.145878	0.950643
rs10502424	ENSG00000101654	0.0607886	0.0418504	0.146464	0.950643
rs11705555	ENSG00000169184	-0.0511258	0.0352567	0.147173	0.950643
rs1763559	ENSG00000169397	-0.0436559	0.0300521	0.146421	0.950643
rs3794624	ENSG00000051523	-0.0393323	0.0271061	0.146874	0.950643
rs4334413	ENSG00000269001	0.0544558	0.037587	0.147537	0.950643
rs11264301	ENSG00000232093	-0.0418383	0.0287654	0.145924	0.950643
rs2412129	ENSG00000262837	0.0662323	0.045853	0.148719	0.950643
rs1535726	ENSG00000118939	-0.0433136	0.0298384	0.146718	0.950643
rs4987353	ENSG00000188404	-0.0403793	0.0279815	0.149107	0.950643
rs6572313	ENSG00000211813	-0.046396	0.0319307	0.146325	0.950643
rs112736165	ENSG00000139890	0.0497643	0.0343136	0.147088	0.950643
rs1058564	ENSG00000108813	0.0463037	0.0319836	0.147799	0.950643
rs12547220	ENSG00000254286	-0.0597837	0.0412294	0.147159	0.950643
rs1027746	ENSG00000113532	0.0643832	0.044653	0.14945	0.950643
rs6730763	ENSG00000232788	-0.0459951	0.0316511	0.146277	0.950643
rs12912128	ENSG00000259351	-0.0518079	0.0358533	0.148565	0.950643
rs10916277	ENSG00000181873	0.0379286	0.0261895	0.147659	0.950643
rs3845642	ENSG00000115919	-0.0423291	0.0293079	0.148764	0.950643
rs61821054	ENSG00000117153	-0.052325	0.0360689	0.146972	0.950643
rs17212192	ENSG00000163743	0.0467292	0.0322604	0.147584	0.950643
rs62275004	ENSG00000241732	0.0422519	0.0292475	0.148668	0.950643
rs28497167	ENSG00000108262	-0.0374379	0.0259883	0.149814	0.950774
rs28455065	ENSG00000232559	-0.060896	0.042281	0.149898	0.950843
rs2640487	ENSG00000177272	-0.0370935	0.0257681	0.150112	0.951427
rs74711338	ENSG00000165527	0.0451545	0.0313698	0.150137	0.951427
rs34118173	ENSG00000123989	-0.0451834	0.0314029	0.150306	0.951734
rs1536885	ENSG00000204055	-0.0426169	0.029621	0.150331	0.951734
rs2075268	ENSG00000084463	0.0377818	0.0262652	0.150407	0.951748
rs73016221	ENSG00000110344	-0.058013	0.0403566	0.15068	0.951912
rs7404095	ENSG00000166501	-0.039077	0.027211	0.151089	0.951912
rs9927842	ENSG00000188599	-0.0517714	0.0360036	0.150555	0.951912
rs1812594	ENSG00000104756	-0.0466004	0.0324494	0.151082	0.951912
rs59960641	ENSG00000248932	-0.0754962	0.0525717	0.151091	0.951912
rs7338571	ENSG00000226240	0.0423292	0.0294402	0.150596	0.951912
rs7706217	ENSG00000152503	0.0372166	0.0259056	0.150933	0.951912
rs111689685	ENSG00000198837	0.0481463	0.0334981	0.150744	0.951912
rs11662345	ENSG00000184828	0.0472194	0.0328783	0.151056	0.951912
rs7515397	ENSG00000127463	0.0390672	0.0272183	0.1513	0.952763
rs11039324	ENSG00000165916	-0.0383563	0.0267308	0.151419	0.953054
rs6690687	ENSG00000162407	-0.0370407	0.0258869	0.152575	0.953239
rs11704682	ENSG00000128311	0.057756	0.0402833	0.151752	0.953239
rs143032563	ENSG00000225460	0.0421039	0.0293886	0.152061	0.953239
rs9935526	ENSG00000065057	-0.0558127	0.0390523	0.15306	0.953239
rs7562531	ENSG00000238201	0.0391869	0.0273949	0.152697	0.953239
rs7554038	ENSG00000224950	0.046897	0.0327614	0.152402	0.953239
rs3108244	ENSG00000164323	-0.0398428	0.0278578	0.15276	0.953239
rs3788113	ENSG00000160224	0.0480107	0.0335179	0.152139	0.953239
rs3135171	ENSG00000188981	0.0382857	0.0267031	0.151749	0.953239
rs17071168	ENSG00000136159	-0.0635216	0.0442968	0.151679	0.953239
rs7259871	ENSG00000170604	-0.0480044	0.0335138	0.152143	0.953239
rs1619281	ENSG00000113851	-0.0395982	0.0277051	0.153032	0.953239
rs2376879	ENSG00000204991	0.0396657	0.0277121	0.152436	0.953239
rs744271	ENSG00000188282	-0.0545138	0.0380616	0.152178	0.953239
rs10878222	ENSG00000188906	0.0375246	0.0262321	0.152684	0.953239
rs3754861	ENSG00000115138	-0.0722494	0.0503783	0.15164	0.953239
rs34642314	ENSG00000233527	0.0495325	0.0346505	0.152971	0.953239
rs1983528	ENSG00000124198	0.0430928	0.0301306	0.152766	0.953239
rs4543110	ENSG00000249252	0.0373874	0.0261182	0.152403	0.953239
rs7423426	ENSG00000130561	0.0375399	0.0262666	0.153057	0.953239
rs372686	ENSG00000110911	-0.0394565	0.0275888	0.152776	0.953239
rs12450104	ENSG00000184640	0.0443122	0.0309393	0.152184	0.953239
rs2357551	ENSG00000115758	-0.0402302	0.0281632	0.153265	0.953414
rs137099	ENSG00000172250	-0.0413117	0.0289406	0.153552	0.953414
rs6691512	ENSG00000117266	0.0517892	0.0362773	0.153516	0.953414
rs1220795	ENSG00000204054	0.0378947	0.0265279	0.153258	0.953414
rs72814313	ENSG00000135083	-0.0645254	0.0452082	0.153601	0.953414
rs10229383	ENSG00000211698	0.0440233	0.0308318	0.153441	0.953414
rs4766003	ENSG00000171792	-0.0405904	0.0284209	0.153343	0.953414
rs6502961	ENSG00000091622	0.0384238	0.0269287	0.153724	0.953718
rs58191584	ENSG00000101181	0.0447852	0.0314323	0.154318	0.954671
rs72848780	ENSG00000132334	-0.0405543	0.028451	0.154146	0.954671
rs7846607	ENSG00000147601	-0.0512586	0.0359748	0.154307	0.954671
rs12790950	ENSG00000177030	0.0414491	0.0290905	0.154313	0.954671
rs11605576	ENSG00000197847	0.0389169	0.0273096	0.154257	0.954671
rs777497	ENSG00000163885	0.0391224	0.0274538	0.154255	0.954671
rs62007805	ENSG00000140403	0.0384135	0.0269673	0.154423	0.954866
rs898325	ENSG00000148848	-0.0504067	0.0354096	0.154689	0.956061
rs8079310	ENSG00000267080	0.0425031	0.0298816	0.155021	0.957178
rs117461525	ENSG00000197599	-0.0602831	0.0424946	0.156121	0.957178
rs6674032	ENSG00000134248	0.0379952	0.0267511	0.15562	0.957178
rs12196452	ENSG00000204789	0.062599	0.0441216	0.156069	0.957178
rs12406819	ENSG00000048707	0.070765	0.0497696	0.15519	0.957178
rs6801590	ENSG00000172995	0.0397456	0.0279962	0.155807	0.957178
rs4878690	ENSG00000137106	0.0411005	0.0289288	0.155497	0.957178
rs1065541	ENSG00000233327	-0.0410403	0.0289188	0.155961	0.957178
rs6926219	ENSG00000025156	0.0382959	0.0269849	0.155958	0.957178
rs4996830	ENSG00000100603	0.0591911	0.0417189	0.156062	0.957178
rs56116943	ENSG00000099822	-0.0872972	0.0614166	0.155323	0.957178
rs685004	ENSG00000116133	-0.0382214	0.0268995	0.155453	0.957178
rs1815739	ENSG00000248746	0.0364175	0.0256689	0.156082	0.957178
rs1449506	ENSG00000102780	-0.0498985	0.0350997	0.155242	0.957178
rs525916	ENSG00000242052	0.0436335	0.0307555	0.156086	0.957178
rs7183196	ENSG00000137817	-0.0435691	0.0306781	0.155656	0.957178
rs4659413	ENSG00000142669	0.0753355	0.0529617	0.155001	0.957178
rs11076625	ENSG00000158805	0.0391813	0.0278578	0.159688	0.957301
rs2536189	ENSG00000002745	0.0364782	0.026348	0.166317	0.957301
rs12116935	ENSG00000116883	0.0369744	0.0268782	0.169042	0.957301
rs4627150	ENSG00000226711	-0.0385841	0.0282998	0.172859	0.957301
rs8116907	ENSG00000198053	-0.0410399	0.0298455	0.169212	0.957301
rs12981724	ENSG00000141837	-0.0404666	0.0288578	0.160939	0.957301
rs4402561	ENSG00000087253	0.0360166	0.0264683	0.173699	0.957301
rs7257809	ENSG00000159882	0.0526489	0.0385656	0.172302	0.957301
rs10000290	ENSG00000004468	-0.0497847	0.035815	0.164619	0.957301
rs540234	ENSG00000156603	-0.0441406	0.0317684	0.164802	0.957301
rs1476399	ENSG00000077585	-0.0383657	0.027593	0.164508	0.957301
rs10833817	ENSG00000148935	-0.0379511	0.0270621	0.16091	0.957301
rs35327139	ENSG00000111348	0.0401529	0.0292658	0.170165	0.957301
rs57066660	ENSG00000165066	0.0359371	0.0261775	0.169913	0.957301
rs11669594	ENSG00000261770	-0.0480506	0.0342096	0.160248	0.957301
rs61871342	ENSG00000196072	-0.0383915	0.0271638	0.157665	0.957301
rs2292353	ENSG00000262089	-0.0376848	0.0269557	0.16221	0.957301
rs3758921	ENSG00000134809	0.0389071	0.0276864	0.160045	0.957301
rs62308020	ENSG00000249348	0.0373205	0.026597	0.160668	0.957301
rs3764417	ENSG00000126653	0.0368943	0.0262554	0.160065	0.957301
rs28591601	ENSG00000262155	0.0374983	0.0270747	0.16616	0.957301
rs112020878	ENSG00000178202	-0.0539941	0.0395781	0.172596	0.957301
rs11807363	ENSG00000197323	-0.054142	0.0395132	0.170722	0.957301
rs12980208	ENSG00000268895	0.0729185	0.0520086	0.161008	0.957301
rs13041190	ENSG00000125885	0.0475856	0.0345397	0.168399	0.957301
rs2028656	ENSG00000101745	0.0470217	0.0343159	0.170712	0.957301
rs111614418	ENSG00000164080	0.0430853	0.0314134	0.170306	0.957301
rs140288516	ENSG00000136870	-0.065794	0.0483454	0.173645	0.957301
rs1158066	ENSG00000158163	-0.0401328	0.0284327	0.158204	0.957301
rs78481031	ENSG00000260556	-0.0744301	0.0541527	0.169408	0.957301
rs10998535	ENSG00000122862	-0.0462384	0.0334985	0.167596	0.957301
rs137620	ENSG00000100316	0.0347203	0.0251777	0.167996	0.957301
rs11080350	ENSG00000154760	0.042412	0.0308155	0.168828	0.957301
rs73087295	ENSG00000145050	-0.0722228	0.0519199	0.164318	0.957301
rs9605487	ENSG00000234913	-0.0380741	0.0271508	0.160925	0.957301
rs1967041	ENSG00000258365	0.0375069	0.026491	0.15693	0.957301
rs582108	ENSG00000149557	0.0465355	0.0335809	0.165921	0.957301
rs2289511	ENSG00000140030	-0.0375976	0.0274039	0.170174	0.957301
rs566069	ENSG00000107290	0.065417	0.0480015	0.173047	0.957301
rs11699770	ENSG00000101445	-0.0373324	0.0265655	0.160039	0.957301
rs74718486	ENSG00000187961	-0.0678611	0.049641	0.171784	0.957301
rs2616568	ENSG00000163719	0.0377739	0.0273873	0.167923	0.957301
rs4648862	ENSG00000001460	-0.0378572	0.0272446	0.164777	0.957301
rs2172754	ENSG00000152582	0.0385538	0.0272928	0.157879	0.957301
rs12153819	ENSG00000083097	0.0544436	0.0392551	0.165573	0.957301
rs10419004	ENSG00000204514	0.0382295	0.0270411	0.15754	0.957301
rs1936951	ENSG00000100056	0.0704683	0.0511133	0.168103	0.957301
rs2240101	ENSG00000259845	0.0371719	0.0270477	0.169451	0.957301
rs28605636	ENSG00000119650	-0.0373741	0.0274611	0.173624	0.957301
rs172423	ENSG00000129158	0.0417753	0.0295308	0.157282	0.957301
rs1799525	ENSG00000089053	-0.0412041	0.0293362	0.160261	0.957301
rs10972524	ENSG00000107140	0.036546	0.0266037	0.169635	0.957301
rs10891057	ENSG00000149289	-0.041274	0.0291565	0.156998	0.957301
rs7740107	ENSG00000198945	0.0424189	0.0301605	0.159699	0.957301
rs2314339	ENSG00000126351	0.055581	0.0397309	0.161938	0.957301
rs246147	ENSG00000103018	0.0375249	0.0270058	0.164784	0.957301
rs891187	ENSG00000105048	-0.0497138	0.0356652	0.163453	0.957301
rs7213690	ENSG00000108953	-0.041106	0.0292525	0.160063	0.957301
rs11185829	ENSG00000108219	-0.0433002	0.0313074	0.16675	0.957301
rs34074269	ENSG00000243811	0.0395285	0.028563	0.166492	0.957301
rs4804311	ENSG00000142347	0.0703443	0.0501357	0.160699	0.957301
rs12328794	ENSG00000073737	0.0357606	0.0258069	0.165944	0.957301
rs10257680	ENSG00000164916	-0.0379584	0.0273592	0.165423	0.957301
rs45490496	ENSG00000142208	-0.0393867	0.0283963	0.165536	0.957301
rs77524752	ENSG00000261019	-0.0529337	0.0381001	0.164838	0.957301
rs4765999	ENSG00000111203	-0.0382564	0.0278873	0.170223	0.957301
rs11038977	ENSG00000175213	0.0523397	0.0374278	0.162093	0.957301
rs10985013	ENSG00000106780	0.052663	0.0376837	0.162369	0.957301
rs168415	ENSG00000078269	-0.0536116	0.0393668	0.173351	0.957301
rs11210649	ENSG00000186409	-0.0383187	0.0280793	0.172465	0.957301
rs10014331	ENSG00000172403	0.0384827	0.0274473	0.161004	0.957301
rs45534632	ENSG00000255121	-0.0396985	0.0284301	0.162713	0.957301
rs136539	ENSG00000223704	0.0418303	0.0296465	0.158361	0.957301
rs11022331	ENSG00000197702	0.0599674	0.0431015	0.164238	0.957301
rs11770909	ENSG00000164849	0.0476581	0.0350231	0.173694	0.957301
rs72759285	ENSG00000235204	0.0415672	0.0298402	0.163727	0.957301
rs1633360	ENSG00000135439	0.0373566	0.0274183	0.173154	0.957301
rs1683592	ENSG00000175221	-0.0437948	0.0309328	0.156939	0.957301
rs113981021	ENSG00000110888	0.0552655	0.0405223	0.172726	0.957301
rs7283827	ENSG00000159128	0.0551028	0.0390745	0.158587	0.957301
rs116866203	ENSG00000175505	0.0851111	0.0604052	0.15894	0.957301
rs17526168	ENSG00000167642	0.041066	0.0301449	0.173212	0.957301
rs6963832	ENSG00000260997	-0.0607159	0.0432744	0.160709	0.957301
rs73322309	ENSG00000178852	-0.0710919	0.0518335	0.170311	0.957301
rs4646407	ENSG00000265511	0.053419	0.0389926	0.170799	0.957301
rs2071390	ENSG00000261052	-0.0490992	0.0352301	0.163522	0.957301
rs7861111	ENSG00000160539	0.0381846	0.0277726	0.169267	0.957301
rs7025992	ENSG00000136878	0.039167	0.0287635	0.1734	0.957301
rs6796490	ENSG00000164048	0.0389291	0.0276023	0.15854	0.957301
rs9595946	ENSG00000139597	-0.036448	0.0262652	0.165336	0.957301
rs1192781	ENSG00000204634	0.0494637	0.0352713	0.160908	0.957301
rs1548226	ENSG00000124251	-0.0455429	0.0322185	0.157596	0.957301
rs6888037	ENSG00000064651	0.0427163	0.0312873	0.172267	0.957301
rs12467047	ENSG00000138399	0.0510683	0.036453	0.161339	0.957301
rs7296859	ENSG00000250510	-0.0396183	0.0290419	0.172615	0.957301
rs2658954	ENSG00000184613	-0.0496406	0.0360295	0.168378	0.957301
rs2673623	ENSG00000248008	0.0368513	0.0263514	0.162082	0.957301
rs3820010	ENSG00000157916	0.0407132	0.0289157	0.159239	0.957301
rs2617865	ENSG00000141298	-0.0363881	0.0263415	0.167262	0.957301
rs6656270	ENSG00000137936	-0.0487842	0.0350179	0.163689	0.957301
rs12349263	ENSG00000148120	0.0704421	0.051031	0.167576	0.957301
rs9708958	ENSG00000178188	-0.0402716	0.0287899	0.161976	0.957301
rs8110220	ENSG00000087076	-0.0442709	0.0321573	0.168711	0.957301
rs357627	ENSG00000123643	-0.0381088	0.0271499	0.160532	0.957301
rs2172973	ENSG00000135747	0.0557231	0.0400133	0.163842	0.957301
rs4764809	ENSG00000258230	-0.0369135	0.026628	0.165771	0.957301
rs2167338	ENSG00000176209	0.0377147	0.0269425	0.161673	0.957301
rs35249716	ENSG00000118197	0.036288	0.0261427	0.16522	0.957301
rs12937634	ENSG00000248714	-0.0359692	0.0264251	0.173563	0.957301
rs79081800	ENSG00000100721	-0.0781535	0.0571644	0.171676	0.957301
rs580100	ENSG00000110660	0.0560207	0.0406015	0.167764	0.957301
rs62090276	ENSG00000125454	0.0496667	0.0363588	0.172038	0.957301
rs6787493	ENSG00000114854	-0.0846961	0.0614806	0.168429	0.957301
rs62015286	ENSG00000103707	-0.0377907	0.0268815	0.159883	0.957301
rs10988703	ENSG00000106799	-0.0497157	0.035114	0.15693	0.957301
rs4917675	ENSG00000043591	0.0415256	0.0298868	0.164808	0.957301
rs13062950	ENSG00000175166	0.0375436	0.0274578	0.171629	0.957301
rs75311379	ENSG00000130560	-0.0537896	0.0383715	0.161078	0.957301
rs11245108	ENSG00000107902	0.0375796	0.0270137	0.164291	0.957301
rs75419216	ENSG00000166578	0.0632059	0.0448094	0.158484	0.957301
rs78107697	ENSG00000186827	-0.0580874	0.0425281	0.172088	0.957301
rs6049635	ENSG00000088876	-0.0374138	0.0265204	0.158423	0.957301
rs56194793	ENSG00000081985	-0.0481152	0.0350916	0.170439	0.957301
rs9610669	ENSG00000133466	-0.0364327	0.0263542	0.166947	0.957301
rs2354155	ENSG00000168610	0.0380348	0.0278984	0.172882	0.957301
rs374726	ENSG00000075711	0.0397229	0.0283407	0.161134	0.957301
rs7751376	ENSG00000232629	0.0509382	0.0367247	0.165618	0.957301
rs62003030	ENSG00000254912	-0.0571448	0.0417034	0.170722	0.957301
rs1264890	ENSG00000233337	0.0361535	0.0262132	0.167936	0.957301
rs111893345	ENSG00000159753	0.0621246	0.044701	0.164701	0.957301
rs11187980	ENSG00000108239	-0.0367422	0.0267242	0.169277	0.957301
rs61756761	ENSG00000167280	-0.0819873	0.0585478	0.161515	0.957301
rs10010930	ENSG00000174123	0.0428942	0.0311368	0.168431	0.957301
rs7030180	ENSG00000167123	-0.0571797	0.0404288	0.15737	0.957301
rs7185150	ENSG00000102854	0.0488699	0.0345032	0.156783	0.957301
rs11146968	ENSG00000204583	0.0420823	0.029786	0.157815	0.957301
rs73537449	ENSG00000064490	0.05546	0.039115	0.156335	0.957301
rs6425280	ENSG00000152061	0.036692	0.026367	0.164153	0.957301
rs11225652	ENSG00000187240	-0.038283	0.0278104	0.16875	0.957301
rs1689092	ENSG00000173212	0.0398987	0.0284495	0.16089	0.957301
rs3121570	ENSG00000188290	-0.0615307	0.0446627	0.168474	0.957301
rs62215189	ENSG00000160282	0.0446599	0.032192	0.165456	0.957301
rs62507489	ENSG00000197362	-0.0379931	0.0270513	0.160282	0.957301
rs7787925	ENSG00000105875	-0.0372105	0.0273429	0.173654	0.957301
rs17855844	ENSG00000164620	0.0451706	0.0325436	0.165242	0.957301
rs17413714	ENSG00000170382	0.0445623	0.0314854	0.157078	0.957301
rs74197901	ENSG00000141076	0.0698814	0.0508925	0.169821	0.957301
rs74003635	ENSG00000161981	0.0518681	0.0375432	0.167214	0.957301
rs3784330	ENSG00000136425	0.0427178	0.0312615	0.171898	0.957301
rs2350629	ENSG00000100376	0.0551221	0.0403235	0.171731	0.957301
rs10180252	ENSG00000179818	-0.0759106	0.0547325	0.165567	0.957301
rs17441204	ENSG00000179082	0.0646004	0.0460982	0.161211	0.957301
rs9890200	ENSG00000006282	-0.0380794	0.0269744	0.158149	0.957301
rs10509302	ENSG00000138346	-0.0669172	0.048158	0.164776	0.957301
rs10498036	ENSG00000115414	0.0378051	0.0271553	0.163973	0.957301
rs73347532	ENSG00000138166	-0.0557226	0.039879	0.162432	0.957301
rs661825	ENSG00000032444	-0.038619	0.0273803	0.158508	0.957301
rs2046624	ENSG00000109436	-0.0397778	0.0289641	0.16975	0.957301
rs1870259	ENSG00000163512	0.0362326	0.0265487	0.172434	0.957301
rs9990752	ENSG00000237765	-0.0360853	0.0259785	0.164924	0.957301
rs6906847	ENSG00000112685	0.0498899	0.0360432	0.166412	0.957301
rs6479013	ENSG00000136891	0.0475909	0.0349202	0.173036	0.957301
rs640243	ENSG00000220785	-0.0747984	0.0529708	0.158036	0.957301
rs62327177	ENSG00000109686	-0.0354732	0.0259967	0.172507	0.957301
rs9900239	ENSG00000185168	-0.0397097	0.0286913	0.166454	0.957301
rs9791151	ENSG00000230551	0.040055	0.0284116	0.158701	0.957301
rs571470	ENSG00000110367	-0.0374469	0.02726	0.169643	0.957301
rs11082700	ENSG00000101665	-0.0363315	0.0261203	0.164352	0.957301
rs3197223	ENSG00000172113	-0.0385534	0.0282591	0.172583	0.957301
rs2555728	ENSG00000253167	0.0366512	0.0265937	0.168249	0.957301
rs4618376	ENSG00000174780	-0.0441279	0.0315735	0.162332	0.957301
rs4713885	ENSG00000157343	0.0383226	0.0273937	0.161932	0.957301
rs1072497	ENSG00000135749	0.044465	0.0320598	0.165566	0.957301
rs624898	ENSG00000168461	0.0388718	0.0278065	0.162236	0.957301
rs62377898	ENSG00000113273	-0.0445358	0.0326258	0.172343	0.957301
rs7029998	ENSG00000159884	0.055814	0.0405611	0.168912	0.957301
rs17776834	ENSG00000011590	-0.0593873	0.0422222	0.159669	0.957301
rs9928015	ENSG00000135736	0.0403445	0.0289144	0.163029	0.957301
rs4240200	ENSG00000118640	0.0380813	0.0270274	0.158944	0.957301
rs7601849	ENSG00000186132	-0.0377167	0.0275421	0.170973	0.957301
rs11000760	ENSG00000242338	-0.0365485	0.0264887	0.167762	0.957301
rs12073674	ENSG00000116212	-0.0489994	0.0358763	0.17211	0.957301
rs10404957	ENSG00000105738	-0.0371435	0.0266928	0.164174	0.957301
rs10800313	ENSG00000233411	0.0365142	0.0266549	0.170827	0.957301
rs73211955	ENSG00000240890	0.0564343	0.0411355	0.170196	0.957301
rs114371775	ENSG00000112667	-0.0594137	0.042332	0.160568	0.957301
rs9526465	ENSG00000136156	0.0422339	0.0306424	0.16822	0.957301
rs61898285	ENSG00000184232	0.0672727	0.0490264	0.170114	0.957301
rs11789074	ENSG00000234160	0.0628352	0.0458029	0.170212	0.957301
rs66487884	ENSG00000235109	0.0557512	0.0404246	0.167957	0.957301
rs11836815	ENSG00000181234	0.0467687	0.0338627	0.167346	0.957301
rs4645771	ENSG00000100292	-0.0523004	0.0384332	0.173678	0.957301
rs2374135	ENSG00000106615	0.0365292	0.0263453	0.165683	0.957301
rs34286592	ENSG00000013364	0.0498548	0.0361781	0.168297	0.957301
rs66495811	ENSG00000237436	-0.0361412	0.0261653	0.167303	0.957301
rs6020180	ENSG00000124216	0.038778	0.028468	0.173252	0.957301
rs9293525	ENSG00000157111	0.0535395	0.0389609	0.169489	0.957301
rs2039135	ENSG00000238651	0.0533264	0.038731	0.168668	0.957301
rs16973174	ENSG00000214013	0.0669853	0.0478409	0.161569	0.957301
rs606462	ENSG00000182919	-0.0377549	0.0274495	0.169104	0.957301
rs11720061	ENSG00000173230	0.0393493	0.0286401	0.169571	0.957301
rs4669696	ENSG00000162976	0.0588713	0.0421886	0.162992	0.957301
rs145823548	ENSG00000131730	0.0582829	0.0413518	0.158811	0.957301
rs6135033	ENSG00000088833	0.0449955	0.0322463	0.16301	0.957301
rs7209595	ENSG00000141026	0.0361086	0.0263824	0.17121	0.957301
rs4942575	ENSG00000139684	-0.0366531	0.0260796	0.159999	0.957301
rs1887094	ENSG00000117519	0.0359501	0.0262265	0.170556	0.957301
rs10469365	ENSG00000104774	-0.0617973	0.0453161	0.172768	0.957301
rs2185829	ENSG00000249096	0.0437928	0.0310604	0.158669	0.957301
rs7526293	ENSG00000160712	0.0465199	0.0338706	0.169714	0.957301
rs11030918	ENSG00000167325	0.0391696	0.028353	0.167232	0.957301
rs4984872	ENSG00000103202	-0.0372367	0.0263342	0.157467	0.957301
rs3100784	ENSG00000243304	0.056495	0.0412394	0.170815	0.957301
rs2251911	ENSG00000198954	-0.0378433	0.0277904	0.173385	0.957301
rs239936	ENSG00000213066	0.036481	0.0261896	0.163739	0.957301
rs4622250	ENSG00000230593	-0.0387585	0.0284852	0.173727	0.957301
rs10416055	ENSG00000262484	-0.0384102	0.0278072	0.167292	0.957301
rs2143919	ENSG00000128274	-0.0361882	0.0263677	0.17003	0.957301
rs2586475	ENSG00000108826	0.0373864	0.0274262	0.172935	0.957301
rs12377828	ENSG00000122692	0.0489458	0.0346146	0.157462	0.957301
rs11186458	ENSG00000234043	0.0419868	0.0296486	0.156839	0.957301
rs12451394	ENSG00000131097	0.0420481	0.0298879	0.159576	0.957301
rs2278480	ENSG00000077097	-0.0404507	0.0292633	0.166985	0.957301
rs11123140	ENSG00000228251	-0.0424013	0.0306216	0.166254	0.957301
rs2071390	ENSG00000169627	0.0493166	0.0352343	0.161717	0.957301
rs58932608	ENSG00000174885	0.0425236	0.0305505	0.164055	0.957301
rs7902627	ENSG00000233387	0.0522781	0.0374811	0.163187	0.957301
rs77968356	ENSG00000196961	0.0639278	0.0467225	0.171341	0.957301
rs10427515	ENSG00000198862	-0.0551327	0.039159	0.159261	0.957301
rs12977498	ENSG00000167600	0.0459556	0.0334958	0.170174	0.957301
rs11944299	ENSG00000072201	0.0383881	0.0276755	0.165523	0.957301
rs2547319	ENSG00000105374	0.042667	0.0307305	0.165113	0.957301
rs13439873	ENSG00000196922	-0.0569282	0.0406802	0.161797	0.957301
rs7364556	ENSG00000116668	-0.0396794	0.0280846	0.157805	0.957301
rs7532448	ENSG00000118217	0.0529906	0.038614	0.17007	0.957301
rs2072627	ENSG00000131143	0.0425846	0.0308485	0.167555	0.957301
rs757685	ENSG00000006715	-0.0529693	0.0376561	0.159634	0.957301
rs2368484	ENSG00000268913	-0.0501643	0.0356635	0.159652	0.957301
rs1247000	ENSG00000219607	-0.0588092	0.0415853	0.157415	0.957301
rs113723279	ENSG00000174238	0.0531654	0.0392819	0.176022	0.957945
rs231556	ENSG00000240382	-0.243352	0.178945	0.176139	0.957945
rs2159556	ENSG00000154240	-0.0350756	0.025944	0.176488	0.957945
rs7146599	ENSG00000100889	0.038309	0.0282562	0.175275	0.957945
rs4821546	ENSG00000232254	0.0417375	0.0308684	0.176444	0.957945
rs71375980	ENSG00000103037	-0.0739923	0.0546965	0.176231	0.957945
rs7004201	ENSG00000213865	0.0362579	0.0269291	0.178272	0.957945
rs17419302	ENSG00000260940	0.0386229	0.0286601	0.177885	0.957945
rs2789422	ENSG00000158710	-0.0386261	0.0284864	0.175219	0.957945
rs2488561	ENSG00000160293	-0.037334	0.0276257	0.176664	0.957945
rs1063429	ENSG00000240288	0.035245	0.0260579	0.176299	0.957945
rs3177104	ENSG00000144827	0.0450078	0.0332758	0.176298	0.957945
rs73230134	ENSG00000173588	0.0492122	0.0364564	0.177154	0.957945
rs12680533	ENSG00000012232	-0.0724539	0.0535918	0.176493	0.957945
rs61967065	ENSG00000102554	-0.035805	0.0264534	0.175998	0.957945
rs6449505	ENSG00000164181	-0.0422788	0.031392	0.178148	0.957945
rs55944516	ENSG00000250608	-0.0528709	0.0390377	0.175727	0.957945
rs1403294	ENSG00000164930	-0.039365	0.0290147	0.174972	0.957945
rs5750744	ENSG00000225720	0.0492445	0.0362724	0.174687	0.957945
rs27932	ENSG00000246859	0.0374042	0.0276154	0.175691	0.957945
rs2057170	ENSG00000149657	-0.0444006	0.0329423	0.177817	0.957945
rs112276291	ENSG00000167468	0.0443834	0.0327732	0.175759	0.957945
rs3897473	ENSG00000152749	-0.0371587	0.0275156	0.176973	0.957945
rs11240753	ENSG00000198625	-0.0387101	0.0285028	0.174532	0.957945
rs12614206	ENSG00000163482	-0.0387111	0.0284696	0.174019	0.957945
rs726668	ENSG00000257365	-0.0351302	0.025904	0.17515	0.957945
rs12937783	ENSG00000181409	0.0369925	0.0274503	0.177884	0.957945
rs6519287	ENSG00000196419	0.0365312	0.0270918	0.177628	0.957945
rs11147763	ENSG00000183722	-0.0350631	0.0260382	0.178213	0.957945
rs4970966	ENSG00000143384	0.0435028	0.0321135	0.175631	0.957945
rs4465657	ENSG00000141376	0.0542194	0.039937	0.174688	0.957945
rs11772895	ENSG00000159840	0.0401547	0.0298263	0.178315	0.957945
rs9423023	ENSG00000175029	0.0393247	0.0291605	0.177582	0.957945
rs6781	ENSG00000167103	-0.0525216	0.0389854	0.178016	0.957945
rs2074105	ENSG00000108309	-0.0377018	0.0279849	0.178014	0.957945
rs2232997	ENSG00000178982	-0.0628428	0.0466376	0.177932	0.957945
rs6139015	ENSG00000235958	0.0363681	0.0269382	0.177102	0.957945
rs309125	ENSG00000076003	-0.0407889	0.0301985	0.176898	0.957945
rs115187146	ENSG00000144535	-0.0545414	0.0402569	0.175576	0.957945
rs11913284	ENSG00000231711	0.0706944	0.0522586	0.176231	0.957945
rs2473344	ENSG00000228140	0.0408747	0.0303092	0.177572	0.957945
rs10205671	ENSG00000138032	-0.0604142	0.0447801	0.177399	0.957945
rs74494176	ENSG00000109971	-0.0504793	0.0374439	0.177721	0.957945
rs9536066	ENSG00000136100	0.034914	0.0258572	0.177035	0.957945
rs4981514	ENSG00000129467	0.0617073	0.0458375	0.178335	0.957945
rs62147540	ENSG00000115525	-0.043472	0.0320234	0.174724	0.957945
rs6506476	ENSG00000132199	-0.0348689	0.0257273	0.175418	0.957945
rs3788578	ENSG00000100359	-0.0453783	0.0334516	0.175033	0.957945
rs35740980	ENSG00000170889	-0.0376756	0.0279559	0.177866	0.957945
rs72800905	ENSG00000170458	0.0410483	0.0304233	0.177364	0.957945
rs2001575	ENSG00000120262	0.0716362	0.0528391	0.175286	0.957945
rs10843390	ENSG00000257176	0.0394935	0.0291646	0.175791	0.957945
rs10764937	ENSG00000108010	-0.0362039	0.0268683	0.177936	0.957945
rs13028648	ENSG00000234431	0.0796688	0.0589934	0.17697	0.957945
rs12338120	ENSG00000167081	0.0379475	0.0279969	0.175389	0.957945
rs3132851	ENSG00000174996	-0.0486743	0.0358624	0.174805	0.957945
rs61972160	ENSG00000211801	-0.0425853	0.031444	0.175738	0.957945
rs61961294	ENSG00000198553	-0.0480603	0.0356864	0.178168	0.957945
rs4419626	ENSG00000170234	0.0363936	0.0269052	0.176268	0.957945
rs28423005	ENSG00000198851	-0.0378675	0.0281205	0.178208	0.957945
rs2119806	ENSG00000127329	-0.049417	0.0364566	0.175362	0.957945
rs7806458	ENSG00000106565	-0.037222	0.0276562	0.178445	0.95814
rs13047294	ENSG00000205670	0.0368491	0.0274137	0.178994	0.958445
rs61760800	ENSG00000116254	-0.0588935	0.043831	0.179165	0.958445
rs12253488	ENSG00000078114	0.0606683	0.0451463	0.179113	0.958445
rs538661	ENSG00000196914	-0.0353363	0.0262867	0.178965	0.958445
rs569184	ENSG00000235823	-0.0592544	0.0440675	0.178849	0.958445
rs6777911	ENSG00000198843	0.0367703	0.0273584	0.179045	0.958445
rs6899215	ENSG00000175309	-0.0395465	0.0294053	0.178769	0.958445
rs2787934	ENSG00000224345	0.0353852	0.026308	0.178718	0.958445
rs12941866	ENSG00000184886	-0.0351395	0.0261229	0.178677	0.958445
rs4820872	ENSG00000100029	0.0355538	0.0265551	0.180718	0.95886
rs73111258	ENSG00000005175	0.0647047	0.04852	0.182449	0.95886
rs1101811	ENSG00000258181	-0.0374609	0.0280144	0.181261	0.95886
rs150643605	ENSG00000250220	-0.0495731	0.0371266	0.181901	0.95886
rs10878073	ENSG00000177990	0.0450697	0.0338105	0.182633	0.95886
rs4807584	ENSG00000008382	-0.0374358	0.0280746	0.18249	0.95886
rs12428432	ENSG00000151773	0.035116	0.0262298	0.180745	0.95886
rs17281735	ENSG00000115806	0.03872	0.0289048	0.180489	0.95886
rs727422	ENSG00000109929	0.0607334	0.0455311	0.182344	0.95886
rs2879985	ENSG00000083937	-0.0372076	0.0277363	0.17987	0.95886
rs12702066	ENSG00000106628	-0.0391531	0.0293539	0.182363	0.95886
rs7676259	ENSG00000172955	-0.0366236	0.0273434	0.180547	0.95886
rs2305479	ENSG00000161405	0.035202	0.026362	0.181871	0.95886
rs2768534	ENSG00000118690	-0.043517	0.0324209	0.179618	0.95886
rs34917868	ENSG00000211956	-0.0534585	0.0399458	0.18091	0.95886
rs2551949	ENSG00000144401	-0.0459557	0.0343189	0.180648	0.95886
rs935201	ENSG00000173894	0.0439214	0.0328064	0.180739	0.95886
rs13099394	ENSG00000221962	0.0472017	0.0351954	0.17998	0.95886
rs73169660	ENSG00000100350	-0.0581438	0.0433563	0.180001	0.95886
rs13241865	ENSG00000106610	0.0367411	0.0273626	0.179457	0.95886
rs2918333	ENSG00000161281	-0.0809181	0.0605166	0.181287	0.95886
rs2158799	ENSG00000153814	-0.0360038	0.0269596	0.181826	0.95886
rs2278241	ENSG00000164252	-0.039589	0.0296314	0.181637	0.95886
rs13092382	ENSG00000132182	-0.0357154	0.0267185	0.181414	0.95886
rs62334211	ENSG00000154447	0.0360835	0.0270354	0.182087	0.95886
rs3756337	ENSG00000200235	-0.0354744	0.0264783	0.18043	0.95886
rs488381	ENSG00000110075	-0.0366654	0.0274853	0.182307	0.95886
rs2586116	ENSG00000131759	-0.0422925	0.031683	0.182024	0.95886
rs303208	ENSG00000152778	0.0397014	0.0297563	0.182235	0.95886
rs7164897	ENSG00000259548	-0.057002	0.0425504	0.180468	0.95886
rs12003940	ENSG00000147874	-0.0420921	0.0314937	0.181482	0.95886
rs73071607	ENSG00000109501	-0.0555081	0.041598	0.182192	0.95886
rs56252104	ENSG00000008441	-0.0417744	0.0313341	0.182572	0.95886
rs13112553	ENSG00000174607	-0.0529417	0.0394721	0.179946	0.95886
rs2856876	ENSG00000211678	-0.0611817	0.0456932	0.180685	0.95886
rs767593	ENSG00000167074	0.0432931	0.0324087	0.181703	0.95886
rs73238401	ENSG00000090989	-0.0579639	0.043315	0.180937	0.95886
rs4290529	ENSG00000182224	-0.0479881	0.0357701	0.17984	0.95886
rs4128469	ENSG00000170881	-0.0396537	0.0296635	0.181397	0.95886
rs3826061	ENSG00000167515	0.0362956	0.0270995	0.180562	0.95886
rs6598204	ENSG00000182870	-0.0360761	0.0270047	0.181679	0.95886
rs11633903	ENSG00000207498	-0.0346792	0.025985	0.182115	0.95886
rs3847079	ENSG00000008282	0.0365082	0.0272034	0.179685	0.95886
rs12593384	ENSG00000182117	0.0484015	0.0361448	0.180642	0.95886
rs17198981	ENSG00000092067	0.0484515	0.0363432	0.182582	0.95886
rs11588675	ENSG00000135862	0.0357306	0.0267679	0.182036	0.95886
rs6985508	ENSG00000022567	-0.0364107	0.0273209	0.182732	0.958995
rs3820817	ENSG00000178752	-0.035275	0.0264861	0.18302	0.959732
rs2307022	ENSG00000103056	0.0367521	0.0275946	0.183009	0.959732
rs11602423	ENSG00000255026	-0.0414596	0.0311382	0.183138	0.959964
rs7790478	ENSG00000205085	-0.0452088	0.0339773	0.183438	0.960371
rs237787	ENSG00000154429	-0.037655	0.0282934	0.183334	0.960371
rs1046439	ENSG00000116161	0.0374961	0.0281854	0.183511	0.960371
rs9562915	ENSG00000123179	-0.0392869	0.0295277	0.183453	0.960371
rs42172	ENSG00000105851	-0.0348518	0.0262177	0.183845	0.961729
rs9371125	ENSG00000130024	-0.0364494	0.0274349	0.184091	0.962631
rs7463174	ENSG00000147471	0.0541884	0.0409115	0.185431	0.963432
rs4792750	ENSG00000175061	0.0364403	0.0275261	0.185658	0.963432
rs12476888	ENSG00000135919	-0.0345566	0.0260784	0.185238	0.963432
rs777590	ENSG00000173209	0.0372622	0.0281505	0.185712	0.963432
rs60267183	ENSG00000126838	-0.0387691	0.0292562	0.185222	0.963432
rs35967351	ENSG00000026751	0.0364401	0.0274738	0.184824	0.963432
rs1439164	ENSG00000137462	-0.0463235	0.0349406	0.185016	0.963432
rs11554674	ENSG00000184389	0.0392892	0.0296827	0.185725	0.963432
rs62428586	ENSG00000198719	-0.0348227	0.0262304	0.184424	0.963432
rs12721375	ENSG00000205537	0.0516117	0.0389047	0.184738	0.963432
rs4911980	ENSG00000162482	0.0381063	0.0287098	0.184516	0.963432
rs1051047	ENSG00000137965	-0.0710347	0.0535961	0.185151	0.963432
rs6050936	ENSG00000175170	-0.0379321	0.0286442	0.185523	0.963432
rs12684902	ENSG00000234323	-0.0440111	0.0332345	0.18552	0.963432
rs11651968	ENSG00000267278	-0.0365651	0.027598	0.185302	0.963432
rs17782707	ENSG00000119608	-0.0429883	0.0324698	0.185623	0.963432
rs78032212	ENSG00000233058	-0.0743457	0.0560022	0.184431	0.963432
rs734252	ENSG00000196547	0.0357645	0.0269888	0.185222	0.963432
rs4872492	ENSG00000104635	0.0348542	0.0263267	0.185637	0.963432
rs2790049	ENSG00000224358	-0.0566935	0.0427268	0.184649	0.963432
rs1616375	ENSG00000112297	-0.0556566	0.0421696	0.186997	0.96349
rs33901	ENSG00000087116	-0.0353352	0.0267626	0.186832	0.96349
rs11863726	ENSG00000206177	-0.0592787	0.04485	0.186368	0.96349
rs8176373	ENSG00000259374	-0.0440702	0.0333057	0.185872	0.96349
rs11627373	ENSG00000053254	0.0426813	0.0323167	0.186698	0.96349
rs1543246	ENSG00000205959	0.036875	0.0278992	0.186363	0.96349
rs11669230	ENSG00000167645	0.0472433	0.0357083	0.185928	0.96349
rs66782588	ENSG00000261438	-0.046961	0.0355543	0.186662	0.96349
rs74298052	ENSG00000130363	-0.0696815	0.0527687	0.186768	0.96349
rs245881	ENSG00000106069	0.0426158	0.0322135	0.185966	0.96349
rs1063429	ENSG00000157087	0.0344604	0.026054	0.186054	0.96349
rs1641523	ENSG00000129245	0.0361535	0.0273918	0.186983	0.96349
rs832881	ENSG00000140451	0.0351004	0.0265859	0.18685	0.96349
rs4445654	ENSG00000189057	-0.0348349	0.0263578	0.1864	0.96349
rs144359612	ENSG00000108091	-0.0371581	0.0281563	0.187036	0.96349
rs170669	ENSG00000242779	0.0377177	0.0285752	0.186956	0.96349
rs12276740	ENSG00000110063	-0.0512816	0.0387885	0.186243	0.96349
rs402645	ENSG00000123219	0.0369866	0.0280285	0.18707	0.96349
rs132759	ENSG00000128335	0.0366344	0.0277766	0.187308	0.964057
rs34366671	ENSG00000267481	-0.0394123	0.0298845	0.187331	0.964057
rs28027	ENSG00000228716	-0.039915	0.0302705	0.187402	0.964057
rs7084135	ENSG00000198035	0.0464201	0.0352226	0.187638	0.964812
rs10772271	ENSG00000213809	-0.0349993	0.026563	0.187743	0.964812
rs17151996	ENSG00000242261	-0.0705131	0.0535245	0.187808	0.964812
rs424185	ENSG00000227598	-0.0336509	0.0255456	0.187845	0.964812
rs10981723	ENSG00000136875	0.0409978	0.0311285	0.187925	0.964838
rs10973939	ENSG00000204860	-0.0474378	0.0360608	0.188447	0.965994
rs10006319	ENSG00000109536	-0.0424137	0.0322352	0.188359	0.965994
rs639311	ENSG00000020922	-0.0387538	0.0294591	0.18844	0.965994
rs6981016	ENSG00000104228	-0.0346779	0.0263546	0.188338	0.965994
rs2373567	ENSG00000120860	-0.0414421	0.0329468	0.208546	0.966026
rs72774620	ENSG00000263326	0.0356202	0.0282146	0.206878	0.966026
rs76886618	ENSG00000128487	-0.0487146	0.0387441	0.208729	0.966026
rs17381084	ENSG00000163029	0.033271	0.0259688	0.200229	0.966026
rs4980169	ENSG00000119965	0.0328779	0.0257881	0.202437	0.966026
rs59478886	ENSG00000134013	-0.0417458	0.0321022	0.193565	0.966026
rs10408001	ENSG00000171469	-0.0493719	0.0384982	0.199788	0.966026
rs17299478	ENSG00000141101	-0.0515013	0.0393148	0.190309	0.966026
rs2061742	ENSG00000174792	-0.0334984	0.0267121	0.209921	0.966026
rs6803214	ENSG00000174738	0.0561315	0.0448509	0.210847	0.966026
rs1822300	ENSG00000084676	0.0335273	0.0264807	0.205575	0.966026
rs4942452	ENSG00000215475	0.0354295	0.0282631	0.210103	0.966026
rs9649911	ENSG00000197265	0.0341523	0.027124	0.208088	0.966026
rs77299645	ENSG00000126217	-0.0598552	0.0476215	0.208892	0.966026
rs6749960	ENSG00000197121	-0.0471625	0.0372653	0.205761	0.966026
rs34077739	ENSG00000230084	0.0543802	0.0425106	0.200923	0.966026
rs12335819	ENSG00000148335	0.0452421	0.0356219	0.204163	0.966026
rs56347941	ENSG00000088543	0.0510562	0.040461	0.207099	0.966026
rs16884945	ENSG00000145491	0.0714886	0.0552698	0.195956	0.966026
rs11150882	ENSG00000187624	-0.0422433	0.0322521	0.190371	0.966026
rs8084598	ENSG00000266312	0.0337264	0.0265093	0.203386	0.966026
rs7528441	ENSG00000132718	0.037332	0.0297347	0.209396	0.966026
rs7608692	ENSG00000115993	-0.0425651	0.0331319	0.198993	0.966026
rs4806601	ENSG00000268734	-0.0397719	0.0313046	0.204015	0.966026
rs113838111	ENSG00000196504	0.063049	0.0489129	0.197498	0.966026
rs250426	ENSG00000213523	0.0374354	0.0287093	0.192354	0.966026
rs7169136	ENSG00000166887	-0.0478853	0.036447	0.189006	0.966026
rs1363119	ENSG00000130517	-0.0342846	0.0268365	0.201515	0.966026
rs469066	ENSG00000228318	0.0378881	0.0294353	0.198138	0.966026
rs10779906	ENSG00000226508	0.037015	0.0292387	0.205628	0.966026
rs116755193	ENSG00000168916	0.0334737	0.0266853	0.209802	0.966026
rs10173049	ENSG00000144136	0.0336457	0.0257313	0.191119	0.966026
rs4942836	ENSG00000136147	0.0339475	0.0261139	0.19371	0.966026
rs12477455	ENSG00000228655	-0.0338727	0.0265138	0.201509	0.966026
rs12609013	ENSG00000172270	0.061903	0.0491734	0.208177	0.966026
rs34436535	ENSG00000186470	0.0499063	0.0391321	0.202295	0.966026
rs719549	ENSG00000268970	0.036047	0.0282621	0.202249	0.966026
rs113935974	ENSG00000163958	0.0394381	0.0300775	0.189888	0.966026
rs7862404	ENSG00000119139	-0.0341097	0.0263033	0.194809	0.966026
rs74080883	ENSG00000116717	0.068564	0.0531596	0.19723	0.966026
rs10474420	ENSG00000171617	0.0487885	0.0381483	0.201028	0.966026
rs2368095	ENSG00000153071	-0.0365017	0.02783	0.18976	0.966026
rs7259777	ENSG00000256294	0.0660877	0.0526302	0.209326	0.966026
rs10509640	ENSG00000095564	0.0545449	0.0430657	0.205417	0.966026
rs2811785	ENSG00000244187	-0.0402091	0.031343	0.199652	0.966026
rs2091545	ENSG00000169432	-0.0331047	0.0260632	0.204124	0.966026
rs13197881	ENSG00000203778	0.0386214	0.0295288	0.191002	0.966026
rs11914412	ENSG00000170854	0.0365687	0.0285386	0.200162	0.966026
rs12327638	ENSG00000268240	-0.0350028	0.0276709	0.205983	0.966026
rs17729940	ENSG00000141664	-0.0388853	0.0304344	0.201466	0.966026
rs113867238	ENSG00000138439	0.0369351	0.0281674	0.189869	0.966026
rs77044963	ENSG00000177025	-0.0598541	0.0476105	0.208795	0.966026
rs72634839	ENSG00000248333	0.0375819	0.0295115	0.202952	0.966026
rs2618444	ENSG00000255354	-0.0379398	0.0297646	0.20253	0.966026
rs12731309	ENSG00000149527	0.0446838	0.0348786	0.200251	0.966026
rs6790296	ENSG00000163812	0.0344448	0.0266204	0.195794	0.966026
rs973905	ENSG00000130300	-0.0350959	0.0279846	0.2099	0.966026
rs2303754	ENSG00000105171	0.0344991	0.0270335	0.202	0.966026
rs12240404	ENSG00000151474	-0.0525015	0.0410908	0.201458	0.966026
rs4239476	ENSG00000127903	0.0379705	0.0290534	0.191342	0.966026
rs2895849	ENSG00000253865	0.0356241	0.027351	0.192856	0.966026
rs1900664	ENSG00000174718	-0.0361843	0.027738	0.192164	0.966026
rs11064444	ENSG00000111674	0.0368434	0.0290231	0.20438	0.966026
rs11110281	ENSG00000257696	0.0690275	0.0529904	0.192799	0.966026
rs9923948	ENSG00000103121	0.0390621	0.0307089	0.20347	0.966026
rs61244481	ENSG00000133398	-0.04959	0.0386564	0.19965	0.966026
rs2098670	ENSG00000172548	0.0362704	0.0285385	0.203855	0.966026
rs1832777	ENSG00000203799	0.0326994	0.0260782	0.209979	0.966026
rs6727484	ENSG00000153214	0.0484844	0.0372967	0.193715	0.966026
rs7625091	ENSG00000121864	0.0351866	0.0276039	0.202517	0.966026
rs760401	ENSG00000198467	-0.0367189	0.0284401	0.196771	0.966026
rs12718052	ENSG00000186001	-0.0343603	0.0272297	0.207097	0.966026
rs2274226	ENSG00000163472	0.0346081	0.026487	0.191449	0.966026
rs11051387	ENSG00000139146	-0.0380656	0.0295188	0.197313	0.966026
rs75972122	ENSG00000186891	-0.0504804	0.0393506	0.19965	0.966026
rs62079742	ENSG00000267118	0.0451853	0.0355629	0.20398	0.966026
rs1389552	ENSG00000133808	-0.0550343	0.0430308	0.201016	0.966026
rs941980	ENSG00000228175	-0.0342467	0.0267948	0.201312	0.966026
rs11228	ENSG00000010539	-0.0345025	0.0266228	0.195086	0.966026
rs12363024	ENSG00000156599	0.0344744	0.0266075	0.195194	0.966026
rs183708	ENSG00000105366	0.0385548	0.0308053	0.210829	0.966026
rs10914641	ENSG00000217644	0.0352118	0.0277189	0.204072	0.966026
rs12876210	ENSG00000120694	-0.0396459	0.0306403	0.195798	0.966026
rs2738910	ENSG00000163746	0.0388037	0.0308602	0.208707	0.966026
rs750699	ENSG00000231133	-0.0393524	0.0305337	0.197563	0.966026
rs35429994	ENSG00000120438	0.0531941	0.0413464	0.198354	0.966026
rs4665943	ENSG00000138080	-0.035163	0.0274429	0.200183	0.966026
rs4793684	ENSG00000234494	-0.0342532	0.0266104	0.198122	0.966026
rs10864436	ENSG00000171603	-0.0603887	0.0461961	0.191239	0.966026
rs3826855	ENSG00000182013	0.0371949	0.0292705	0.203926	0.966026
rs854150	ENSG00000140284	-0.03495	0.0272458	0.199676	0.966026
rs72975653	ENSG00000129968	0.0355641	0.0273923	0.194278	0.966026
rs2296551	ENSG00000122741	-0.0445784	0.0345141	0.196597	0.966026
rs113446918	ENSG00000175220	-0.0530511	0.0414969	0.201198	0.966026
rs10888438	ENSG00000225556	0.0340107	0.0265334	0.200012	0.966026
rs55989006	ENSG00000256050	-0.0549615	0.0431977	0.203372	0.966026
rs11650719	ENSG00000067596	-0.0449009	0.0353485	0.204101	0.966026
rs55776024	ENSG00000125871	-0.0543109	0.0431709	0.208476	0.966026
rs9304741	ENSG00000180257	-0.0377555	0.0287696	0.189508	0.966026
rs2993428	ENSG00000133067	-0.0368154	0.0286343	0.198646	0.966026
rs634294	ENSG00000153898	0.0369354	0.0293628	0.208528	0.966026
rs117296869	ENSG00000239235	-0.0580844	0.0464021	0.210757	0.966026
rs11121483	ENSG00000116237	-0.0363906	0.0285715	0.202881	0.966026
rs2243660	ENSG00000147316	0.0373909	0.0292337	0.200987	0.966026
rs28509770	ENSG00000073711	0.0388241	0.0302504	0.199445	0.966026
rs1465697	ENSG00000104894	-0.0390557	0.0297329	0.189101	0.966026
rs7517655	ENSG00000131781	-0.0331253	0.0263444	0.20871	0.966026
rs72986875	ENSG00000104953	-0.0704752	0.0541734	0.193388	0.966026
rs2540965	ENSG00000232613	0.0493959	0.0392153	0.207911	0.966026
rs1145729	ENSG00000135341	-0.034342	0.0274151	0.210427	0.966026
rs8103614	ENSG00000267427	0.0395757	0.0311814	0.204467	0.966026
rs1256838	ENSG00000242498	-0.0471908	0.0363037	0.193741	0.966026
rs784602	ENSG00000116983	-0.033736	0.0263628	0.200758	0.966026
rs13183077	ENSG00000164587	-0.037436	0.0292126	0.200118	0.966026
rs79957369	ENSG00000166454	-0.0490717	0.0376408	0.192444	0.966026
rs8108926	ENSG00000256383	-0.0394129	0.0302383	0.192538	0.966026
rs438522	ENSG00000167232	0.0452181	0.0344617	0.189581	0.966026
rs71421262	ENSG00000131323	0.0346959	0.0272866	0.203639	0.966026
rs7508201	ENSG00000133246	-0.0363783	0.0290447	0.21049	0.966026
rs13221972	ENSG00000235859	0.0523578	0.0406198	0.197509	0.966026
rs7455225	ENSG00000189143	0.0363847	0.0290361	0.210275	0.966026
rs2232003	ENSG00000177380	0.0411016	0.032033	0.199558	0.966026
rs660351	ENSG00000186197	-0.038065	0.0296101	0.198704	0.966026
rs12648838	ENSG00000071205	-0.0343872	0.0270595	0.203901	0.966026
rs3820163	ENSG00000116199	-0.0343345	0.0272769	0.208224	0.966026
rs6060666	ENSG00000171222	-0.060288	0.0461574	0.191608	0.966026
rs750699	ENSG00000225978	-0.0401489	0.0305501	0.188882	0.966026
rs2518562	ENSG00000163565	0.0570719	0.0444342	0.199099	0.966026
rs749414	ENSG00000138795	0.0405459	0.0316287	0.199967	0.966026
rs12724366	ENSG00000162545	-0.0490773	0.0377603	0.193805	0.966026
rs10259453	ENSG00000122642	-0.0409669	0.0319731	0.200193	0.966026
rs2976906	ENSG00000173295	-0.0331307	0.0263968	0.209542	0.966026
rs4130088	ENSG00000236021	-0.0332837	0.0261705	0.203545	0.966026
rs999798	ENSG00000176390	-0.0510356	0.039818	0.200042	0.966026
rs10790448	ENSG00000137642	-0.0345093	0.0265598	0.193942	0.966026
rs12110	ENSG00000153902	-0.0432223	0.0331084	0.191833	0.966026
rs7858307	ENSG00000085265	0.036157	0.0280239	0.197077	0.966026
rs354018	ENSG00000063127	-0.0380988	0.0294389	0.19571	0.966026
rs56256014	ENSG00000244119	0.0518841	0.0410137	0.205956	0.966026
rs11024636	ENSG00000134333	0.0336821	0.0263971	0.202064	0.966026
rs61837995	ENSG00000143742	-0.0507213	0.0393668	0.197699	0.966026
rs2077460	ENSG00000016391	-0.0346573	0.0267102	0.194551	0.966026
rs4695338	ENSG00000074966	-0.0442881	0.0338848	0.191308	0.966026
rs12569127	ENSG00000142784	-0.0382615	0.0302221	0.20561	0.966026
rs3753754	ENSG00000116157	0.0330309	0.0258974	0.202249	0.966026
rs67202952	ENSG00000229539	0.0479523	0.0367939	0.192586	0.966026
rs6698147	ENSG00000008130	-0.0397408	0.0306256	0.194529	0.966026
rs7003034	ENSG00000147677	-0.039021	0.0306841	0.20358	0.966026
rs1572434	ENSG00000112531	-0.0650011	0.0519508	0.210959	0.966026
rs10426020	ENSG00000269119	-0.0341295	0.0267197	0.201591	0.966026
rs2160664	ENSG00000246548	-0.0346716	0.0275229	0.207865	0.966026
rs6511905	ENSG00000104998	0.0405513	0.0310077	0.19105	0.966026
rs4894	ENSG00000128272	0.0375985	0.0288224	0.192169	0.966026
rs13039214	ENSG00000241721	0.0354545	0.0281257	0.207562	0.966026
rs11172351	ENSG00000135407	0.0364494	0.028989	0.208725	0.966026
rs2967647	ENSG00000130544	0.0374799	0.0299137	0.21033	0.966026
rs361725	ENSG00000025708	0.0365041	0.0278267	0.189679	0.966026
rs2025050	ENSG00000228340	0.0338463	0.0261629	0.195879	0.966026
rs7171982	ENSG00000117899	0.0443524	0.0340307	0.192573	0.966026
rs10898979	ENSG00000165434	-0.0341726	0.0268747	0.203633	0.966026
rs175425	ENSG00000119638	0.0329658	0.0257035	0.199755	0.966026
rs115718693	ENSG00000137806	-0.0690636	0.0525379	0.188765	0.966026
rs2155344	ENSG00000170903	0.0405454	0.0320635	0.206139	0.966026
rs3813973	ENSG00000136653	0.0357769	0.0283322	0.206775	0.966026
rs2436487	ENSG00000141994	0.0461687	0.0363858	0.204589	0.966026
rs11611105	ENSG00000136010	-0.0371186	0.0283559	0.190628	0.966026
rs10151638	ENSG00000185024	0.0385719	0.0295277	0.191554	0.966026
rs3746331	ENSG00000154930	0.0395527	0.0313857	0.207692	0.966026
rs111314046	ENSG00000096063	-0.0349469	0.0278372	0.209434	0.966026
rs11650283	ENSG00000108474	0.0333863	0.0260391	0.199889	0.966026
rs12149609	ENSG00000259881	0.0416998	0.0329823	0.206219	0.966026
rs11815774	ENSG00000122912	-0.0517142	0.0407383	0.20439	0.966026
rs7953741	ENSG00000089157	0.048935	0.0390254	0.209969	0.966026
rs76240122	ENSG00000261221	0.0478612	0.0373081	0.199642	0.966026
rs10228951	ENSG00000243554	0.0350113	0.0270179	0.195127	0.966026
rs945386	ENSG00000213213	0.0436133	0.0334683	0.192636	0.966026
rs942492	ENSG00000124784	0.034077	0.0262497	0.194325	0.966026
rs73510507	ENSG00000267214	0.0609473	0.0485444	0.209399	0.966026
rs4886705	ENSG00000140398	0.0344773	0.0264594	0.192668	0.966026
rs34885706	ENSG00000196557	-0.0379642	0.0296674	0.200766	0.966026
rs7747167	ENSG00000156535	0.0333128	0.0257296	0.195517	0.966026
rs5756822	ENSG00000189060	0.0345868	0.026852	0.197829	0.966026
rs1883617	ENSG00000112303	0.0348874	0.0276917	0.207824	0.966026
rs11246135	ENSG00000182272	0.0368138	0.0283866	0.194777	0.966026
rs2179452	ENSG00000124177	-0.0467467	0.0361687	0.196298	0.966026
rs79862717	ENSG00000068724	-0.0725365	0.0569605	0.202959	0.966026
rs4313764	ENSG00000185442	0.0363042	0.0280729	0.19604	0.966026
rs3799380	ENSG00000111801	-0.0430715	0.0327657	0.188771	0.966026
rs2668220	ENSG00000138459	-0.0681873	0.052512	0.194215	0.966026
rs2074513	ENSG00000099624	0.0473094	0.0374577	0.2067	0.966026
rs2310125	ENSG00000225434	0.0359077	0.0275941	0.193264	0.966026
rs4820717	ENSG00000235271	0.0436327	0.0336971	0.195474	0.966026
rs74563551	ENSG00000178764	0.060659	0.04636	0.190828	0.966026
rs8177537	ENSG00000009830	-0.0584982	0.0465654	0.209122	0.966026
rs74548242	ENSG00000184402	0.057355	0.0448861	0.201425	0.966026
rs7248559	ENSG00000142279	0.0538163	0.0421599	0.201887	0.966026
rs831652	ENSG00000062194	-0.0370702	0.0283241	0.190709	0.966026
rs7799042	ENSG00000122566	0.0397337	0.0312743	0.20401	0.966026
rs9427094	ENSG00000160710	-0.0344821	0.026712	0.196846	0.966026
rs9397529	ENSG00000131018	-0.0553085	0.0425597	0.193857	0.966026
rs6015340	ENSG00000254419	0.0339735	0.02657	0.201124	0.966026
rs76728616	ENSG00000163811	0.0397093	0.0313403	0.205242	0.966026
rs9840445	ENSG00000056736	-0.0355941	0.0280923	0.205242	0.966026
rs2569504	ENSG00000142544	0.0440304	0.0340302	0.195816	0.966026
rs643875	ENSG00000261183	0.0440286	0.0343917	0.200573	0.966026
rs10264738	ENSG00000233559	-0.0549426	0.0422741	0.193814	0.966026
rs1060586	ENSG00000119446	-0.0344167	0.0264758	0.193728	0.966026
rs10219716	ENSG00000089022	-0.0589768	0.0469041	0.208713	0.966026
rs2754258	ENSG00000135334	-0.0679744	0.0541133	0.209162	0.966026
rs3845578	ENSG00000116985	-0.046451	0.0354226	0.189847	0.966026
rs7653152	ENSG00000228638	-0.0363084	0.0281818	0.197722	0.966026
rs1079349	ENSG00000140650	0.0348232	0.0269414	0.196267	0.966026
rs10865366	ENSG00000138101	0.0333239	0.0259171	0.19862	0.966026
rs283513	ENSG00000105053	0.0394531	0.0310605	0.204114	0.966026
rs3745932	ENSG00000268355	0.0618236	0.0484814	0.202339	0.966026
rs73292005	ENSG00000151746	0.0411564	0.0328462	0.210304	0.966026
rs827596	ENSG00000266289	-0.0436478	0.0334196	0.191637	0.966026
rs1761287	ENSG00000107282	0.0320077	0.0255212	0.209884	0.966026
rs1731353	ENSG00000228960	-0.0424039	0.033339	0.203509	0.966026
rs3760080	ENSG00000205890	-0.0403436	0.0315322	0.200843	0.966026
rs9557177	ENSG00000228889	-0.0332889	0.0261143	0.202503	0.966026
rs34095041	ENSG00000267149	-0.0430592	0.0329289	0.191098	0.966026
rs5753142	ENSG00000242114	0.0362972	0.0287778	0.207305	0.966026
rs3746890	ENSG00000183421	0.0336681	0.026819	0.20944	0.966026
rs10792667	ENSG00000165490	-0.033309	0.0266254	0.211026	0.966026
rs12229228	ENSG00000129317	-0.0667394	0.0509945	0.190719	0.966026
rs12444183	ENSG00000261218	0.0350016	0.027033	0.195501	0.966026
rs4074989	ENSG00000182580	0.0336885	0.0262346	0.1992	0.966026
rs658150	ENSG00000162398	0.0405767	0.0319023	0.203508	0.966026
rs8062178	ENSG00000189091	-0.0367683	0.0280381	0.189836	0.966026
rs3826138	ENSG00000140943	-0.0367675	0.0290647	0.205964	0.966026
rs11017031	ENSG00000150760	0.0334011	0.0264835	0.207336	0.966026
rs5997090	ENSG00000261188	0.0681679	0.0521821	0.191538	0.966026
rs8071573	ENSG00000267288	0.0371313	0.0293102	0.205315	0.966026
rs6706969	ENSG00000227028	-0.0356577	0.0280163	0.203208	0.966026
rs61167274	ENSG00000056586	0.0517593	0.0395096	0.190284	0.966026
rs76418084	ENSG00000261879	0.0508492	0.0398552	0.202111	0.966026
rs1036215	ENSG00000178093	0.0437829	0.0349395	0.210267	0.966026
rs61933205	ENSG00000183735	-0.0528388	0.0414426	0.202415	0.966026
rs7660645	ENSG00000251160	-0.0530652	0.0416231	0.202446	0.966026
rs11837546	ENSG00000111145	0.0351977	0.0272161	0.19602	0.966026
rs6464100	ENSG00000002933	-0.0355109	0.027696	0.199886	0.966026
rs454100	ENSG00000129422	-0.0427013	0.0336637	0.204732	0.966026
rs4836256	ENSG00000155324	0.0445403	0.0355695	0.210594	0.966026
rs116964476	ENSG00000124406	-0.0648693	0.0496143	0.191155	0.966026
rs4916193	ENSG00000117560	0.0436439	0.0341814	0.201762	0.966026
rs9578952	ENSG00000180730	-0.0356187	0.0272125	0.190668	0.966026
rs78503767	ENSG00000007968	-0.0674718	0.0525538	0.199292	0.966026
rs12537116	ENSG00000234585	-0.0330978	0.0261902	0.206422	0.966026
rs4646100	ENSG00000132906	-0.0348708	0.0275183	0.20519	0.966026
rs78256149	ENSG00000100678	-0.0677699	0.052238	0.194621	0.966026
rs56270809	ENSG00000228314	0.0469469	0.0358764	0.190782	0.966026
rs2305199	ENSG00000156515	-0.0376555	0.0291301	0.196229	0.966026
rs7040754	ENSG00000226393	-0.0384495	0.0305766	0.208679	0.966026
rs77962887	ENSG00000168675	-0.0749282	0.0593029	0.206516	0.966026
rs7177899	ENSG00000260619	-0.0440065	0.0346479	0.204148	0.966026
rs140181084	ENSG00000080200	0.0369262	0.0286262	0.197172	0.966026
rs7963773	ENSG00000111011	0.0395952	0.0309182	0.200419	0.966026
rs77484998	ENSG00000268948	0.0476917	0.0378286	0.207506	0.966026
rs2132000	ENSG00000172239	-0.0339952	0.0262437	0.195295	0.966026
rs12966114	ENSG00000141458	-0.0336953	0.0264349	0.202533	0.966026
rs73047955	ENSG00000237181	0.0571352	0.0449807	0.204171	0.966026
rs1250538	ENSG00000108175	-0.0350766	0.0274782	0.201871	0.966026
rs73248660	ENSG00000212588	-0.0524327	0.04188	0.210679	0.966026
rs59067009	ENSG00000263368	0.038585	0.0306169	0.207678	0.966026
rs4092881	ENSG00000187164	0.0393362	0.0313612	0.209835	0.966026
rs11069366	ENSG00000225985	-0.0477553	0.0366542	0.192726	0.966026
rs8008509	ENSG00000211797	0.0340944	0.0264883	0.198145	0.966026
rs13358066	ENSG00000186687	0.0627487	0.0479171	0.190458	0.966026
rs262564	ENSG00000105355	0.0690412	0.0527575	0.190753	0.966026
rs1055106	ENSG00000253831	0.0350773	0.0270681	0.195116	0.966026
rs6474341	ENSG00000147533	-0.0447401	0.0347568	0.198116	0.966026
rs7673893	ENSG00000152990	0.0374743	0.0293013	0.201024	0.966026
rs7255035	ENSG00000186230	-0.033922	0.0268319	0.206244	0.966026
rs10919074	ENSG00000143153	0.0521838	0.0412796	0.206274	0.966026
rs2758350	ENSG00000224073	0.0420319	0.0320035	0.189167	0.966026
rs2532496	ENSG00000139192	0.036806	0.0285296	0.197117	0.966026
rs1567168	ENSG00000146247	-0.0333197	0.0265786	0.210078	0.966026
rs9353559	ENSG00000234426	-0.0331575	0.02613	0.204561	0.966026
rs6597	ENSG00000161999	0.0502464	0.0384145	0.190974	0.966026
rs8074177	ENSG00000159111	0.0420702	0.0334224	0.208223	0.966026
rs12170530	ENSG00000182858	-0.0424683	0.0337882	0.208891	0.966026
rs2974752	ENSG00000179218	-0.0331591	0.0263476	0.208302	0.966026
rs1421896	ENSG00000171720	-0.0343085	0.0265933	0.197111	0.966026
rs2073684	ENSG00000166436	-0.0349927	0.0271292	0.197203	0.966026
rs35879291	ENSG00000102575	-0.0348358	0.0274378	0.204319	0.966026
rs77392617	ENSG00000184349	-0.0697057	0.0547381	0.202963	0.966026
rs5756738	ENSG00000100079	0.0342662	0.0273821	0.210885	0.966026
rs13056784	ENSG00000099949	-0.0341822	0.0273217	0.210997	0.966026
rs10736670	ENSG00000162341	0.0331499	0.0263952	0.209249	0.966026
rs12943365	ENSG00000196712	0.0340834	0.0263679	0.196247	0.966026
rs28591211	ENSG00000197982	-0.0381254	0.0299305	0.202836	0.966026
rs6864922	ENSG00000072682	-0.0529992	0.040916	0.195313	0.966026
rs62465218	ENSG00000221866	-0.0476108	0.0376899	0.206609	0.966026
rs61757652	ENSG00000141527	0.0693234	0.0539346	0.198781	0.966026
rs207882	ENSG00000079246	0.0337306	0.0265288	0.203661	0.966026
rs1475447	ENSG00000123201	-0.038301	0.0305826	0.210531	0.966026
rs1048203	ENSG00000135587	-0.0344282	0.0274971	0.210645	0.966026
rs1892296	ENSG00000081177	-0.0349493	0.0277888	0.208609	0.966026
rs9660157	ENSG00000171621	0.0352834	0.0279977	0.207688	0.966026
rs13194064	ENSG00000112234	0.0483753	0.0376936	0.19946	0.966026
rs2910411	ENSG00000105220	-0.0726752	0.0558253	0.193076	0.966026
rs601425	ENSG00000137494	0.0339307	0.0260446	0.192748	0.966026
rs12615286	ENSG00000169507	-0.0333281	0.0260267	0.200458	0.966026
rs2227551	ENSG00000122861	-0.0350857	0.0280566	0.211204	0.966502
rs76134575	ENSG00000259327	-0.0607041	0.0486032	0.211775	0.96653
rs8005759	ENSG00000165555	-0.0331603	0.0266374	0.213276	0.96653
rs16975420	ENSG00000187498	-0.0444554	0.0356997	0.213136	0.96653
rs6019502	ENSG00000235167	-0.0338553	0.0271965	0.21329	0.96653
rs7324188	ENSG00000121742	0.03586	0.0287424	0.212265	0.96653
rs8048206	ENSG00000131634	0.0509208	0.0408734	0.21293	0.96653
rs7149930	ENSG00000119655	-0.0334462	0.0268396	0.212809	0.96653
rs651774	ENSG00000105514	0.0444783	0.0356147	0.21181	0.96653
rs7257275	ENSG00000262874	-0.0505067	0.0405326	0.212836	0.96653
rs1264911	ENSG00000260948	0.0327002	0.0261969	0.21204	0.96653
rs8069460	ENSG00000252274	-0.0607103	0.0487532	0.213137	0.96653
rs4854244	ENSG00000233850	-0.038158	0.0305609	0.211914	0.96653
rs1150692	ENSG00000197279	-0.0371249	0.0297896	0.212776	0.96653
rs1051771	ENSG00000103197	0.0620589	0.0496568	0.211502	0.96653
rs12949907	ENSG00000167536	0.044058	0.0353873	0.213223	0.96653
rs626080	ENSG00000185689	-0.0331335	0.0265887	0.21281	0.96653
rs260476	ENSG00000268516	0.0333462	0.0267664	0.21293	0.96653
rs10002248	ENSG00000159674	-0.0519305	0.0416375	0.212422	0.96653
rs4587317	ENSG00000168300	-0.0349238	0.0279929	0.21228	0.96653
rs28640000	ENSG00000106236	-0.0452385	0.0362863	0.212603	0.96653
rs3123537	ENSG00000162772	0.0352758	0.0283116	0.21287	0.96653
rs12419281	ENSG00000184363	-0.0344432	0.0276505	0.212988	0.96653
rs469522	ENSG00000197948	-0.03406	0.0273526	0.213152	0.96653
rs4775162	ENSG00000157470	-0.0330115	0.026425	0.211673	0.96653
rs34064273	ENSG00000106603	0.0391019	0.0313293	0.212097	0.96653
rs34589281	ENSG00000132383	0.0347602	0.0279068	0.213017	0.96653
rs2972607	ENSG00000269619	0.038867	0.0311367	0.212032	0.96653
rs11128927	ENSG00000163576	0.0340235	0.0273023	0.212799	0.96653
rs12610510	ENSG00000218891	-0.0400172	0.0321621	0.213513	0.96714
rs6573534	ENSG00000054654	0.0364172	0.0293019	0.214031	0.96714
rs17163273	ENSG00000143512	-0.0376567	0.030269	0.213575	0.96714
rs59723873	ENSG00000180787	0.0397923	0.0320272	0.214168	0.96714
rs663015	ENSG00000214530	0.0337605	0.0271686	0.214103	0.96714
rs11673364	ENSG00000174652	0.0341888	0.0275139	0.214113	0.96714
rs757352	ENSG00000108465	-0.0406354	0.0326998	0.214085	0.96714
rs3820167	ENSG00000213060	-0.0326858	0.0262922	0.213902	0.96714
rs6443650	ENSG00000242539	-0.0330694	0.0265897	0.213713	0.96714
rs78079294	ENSG00000266405	-0.0417834	0.033597	0.213724	0.96714
rs1998158	ENSG00000121690	0.0345756	0.027837	0.214309	0.967438
rs13020991	ENSG00000087338	0.0382131	0.0307715	0.214397	0.9675
rs3812474	ENSG00000183665	-0.032784	0.0264078	0.214538	0.967802
rs12386039	ENSG00000260778	0.0332212	0.0267658	0.214638	0.967916
rs8140862	ENSG00000237517	0.0351528	0.0283267	0.214713	0.967921
rs1635085	ENSG00000204959	-0.0439382	0.0354175	0.214861	0.968254
rs4614003	ENSG00000167034	0.0360263	0.0290529	0.215066	0.968838
rs2695135	ENSG00000258227	0.0384159	0.031242	0.218937	0.969231
rs2003790	ENSG00000211710	-0.0319854	0.0260538	0.219671	0.969231
rs9941087	ENSG00000260252	-0.0340963	0.0277964	0.220055	0.969231
rs11907567	ENSG00000215397	-0.0415733	0.0338227	0.219113	0.969231
rs62287507	ENSG00000114859	0.0393128	0.0318905	0.217771	0.969231
rs113920358	ENSG00000013374	-0.0521179	0.0423075	0.218092	0.969231
rs11086877	ENSG00000124193	0.0360194	0.0292411	0.218121	0.969231
rs6014722	ENSG00000087589	-0.059808	0.0485323	0.217923	0.969231
rs12537496	ENSG00000064419	-0.0396774	0.0321147	0.216747	0.969231
rs72670303	ENSG00000092148	0.0543648	0.0441289	0.218066	0.969231
rs1957014	ENSG00000151320	0.0361029	0.0291283	0.215281	0.969231
rs12705095	ENSG00000087085	-0.0393614	0.0320673	0.219747	0.969231
rs7800056	ENSG00000146858	-0.0330992	0.0268754	0.218204	0.969231
rs1106069	ENSG00000230074	-0.0399273	0.0323644	0.217421	0.969231
rs3754861	ENSG00000084710	-0.0618104	0.0503802	0.219967	0.969231
rs1639173	ENSG00000186300	-0.0438149	0.0356784	0.219527	0.969231
rs7676928	ENSG00000251139	-0.0338988	0.0274764	0.217398	0.969231
rs9311674	ENSG00000168291	0.037417	0.0305075	0.220115	0.969231
rs1439975	ENSG00000235576	-0.0327965	0.0266587	0.218706	0.969231
rs10807990	ENSG00000178234	0.0354493	0.0287576	0.21779	0.969231
rs2273312	ENSG00000237276	0.0387714	0.0313511	0.216303	0.969231
rs60205400	ENSG00000182179	-0.0320873	0.0260182	0.217576	0.969231
rs12270054	ENSG00000260233	0.0370085	0.0299386	0.216505	0.969231
rs1133694	ENSG00000185163	0.0426735	0.0347825	0.219972	0.969231
rs8052665	ENSG00000188897	0.0495586	0.0401107	0.216727	0.969231
rs36034727	ENSG00000264548	-0.0367451	0.0297456	0.216814	0.969231
rs415075	ENSG00000160410	-0.0323097	0.0263302	0.219885	0.969231
rs4766266	ENSG00000111254	0.0323028	0.0262974	0.21941	0.969231
rs1973521	ENSG00000108797	-0.0675016	0.0547177	0.217438	0.969231
rs11992528	ENSG00000200714	-0.03267	0.0265297	0.218253	0.969231
rs11897827	ENSG00000237576	-0.0359953	0.0292948	0.219273	0.969231
rs1775237	ENSG00000236894	-0.0340997	0.0277848	0.219817	0.969231
rs4593661	ENSG00000148200	0.0330325	0.0266546	0.215341	0.969231
rs9559902	ENSG00000229152	-0.0349666	0.0283207	0.217055	0.969231
rs1025288	ENSG00000250155	0.0328897	0.0267454	0.218897	0.969231
rs2964576	ENSG00000253921	0.0384759	0.0312499	0.218334	0.969231
rs115466154	ENSG00000227905	0.0771367	0.0628304	0.21966	0.969231
rs2513355	ENSG00000104324	-0.0342003	0.027884	0.2201	0.969231
rs74961332	ENSG00000182586	0.0509724	0.0412514	0.216686	0.969231
rs1491823	ENSG00000149054	0.0333208	0.0270167	0.217547	0.969231
rs226985	ENSG00000211845	-0.0344436	0.0279409	0.217775	0.969231
rs12118262	ENSG00000117500	0.0335577	0.0273048	0.219168	0.969231
rs7005674	ENSG00000214954	-0.0330685	0.0268835	0.218771	0.969231
rs36077346	ENSG00000168005	0.0699132	0.0564593	0.215706	0.969231
rs3087998	ENSG00000103740	0.0352454	0.0287388	0.220144	0.969231
rs6568608	ENSG00000232311	0.0382282	0.031044	0.218265	0.969231
rs34954129	ENSG00000166922	-0.038676	0.031352	0.217449	0.969231
rs10743151	ENSG00000110321	-0.0323435	0.0262341	0.21772	0.969231
rs6790338	ENSG00000129055	0.0356919	0.0290493	0.219294	0.969231
rs2094711	ENSG00000189403	-0.0349216	0.0283929	0.218818	0.969231
rs4789247	ENSG00000267128	-0.0402796	0.0326127	0.216896	0.969231
rs4581353	ENSG00000184923	0.0365986	0.0296449	0.217091	0.969231
rs11245344	ENSG00000203791	0.0329535	0.0266378	0.216151	0.969231
rs10488836	ENSG00000130997	-0.0616757	0.0502363	0.219654	0.969231
rs7551399	ENSG00000132849	0.0611655	0.0497581	0.219074	0.969231
rs10208242	ENSG00000075292	0.0448066	0.0363132	0.217341	0.969231
rs6815339	ENSG00000250892	-0.0323397	0.0262733	0.218461	0.969231
rs10178603	ENSG00000085978	0.0318323	0.0259079	0.219295	0.969231
rs10906938	ENSG00000243536	-0.0362614	0.0294978	0.219061	0.969231
rs324119	ENSG00000269834	-0.0608279	0.0491038	0.215534	0.969231
rs16829119	ENSG00000135999	0.0357864	0.0291124	0.219077	0.969231
rs1108016	ENSG00000127507	0.0342044	0.0277261	0.217432	0.969231
rs9592970	ENSG00000118922	0.0475885	0.0387121	0.219061	0.969231
rs6713088	ENSG00000170634	0.0330703	0.0268354	0.217921	0.969231
rs2545801	ENSG00000131187	-0.0377491	0.0306241	0.217801	0.969231
rs1079242	ENSG00000189129	-0.0325483	0.0264123	0.21793	0.969231
rs60697181	ENSG00000166529	-0.0357027	0.0289242	0.217171	0.969231
rs1005522	ENSG00000128268	0.0390616	0.0319218	0.221177	0.969489
rs7540030	ENSG00000125703	0.0322589	0.0264856	0.22333	0.969489
rs3794964	ENSG00000099326	-0.0388453	0.0318405	0.222564	0.969489
rs2428853	ENSG00000117408	-0.0483705	0.0395053	0.220897	0.969489
rs8112989	ENSG00000220008	0.0612877	0.0503981	0.224068	0.969489
rs33931897	ENSG00000260787	0.0334736	0.0274362	0.222543	0.969489
rs67760360	ENSG00000140379	-0.0378574	0.0310319	0.222582	0.969489
rs111754404	ENSG00000111684	0.0600818	0.049182	0.221949	0.969489
rs3754516	ENSG00000116701	-0.0324465	0.026557	0.221893	0.969489
rs1789507	ENSG00000134759	-0.032979	0.0271069	0.223843	0.969489
rs7216525	ENSG00000237854	0.0463514	0.0381102	0.223989	0.969489
rs1111212	ENSG00000144283	-0.0329608	0.0271235	0.224383	0.969489
rs6045526	ENSG00000089050	-0.0314294	0.0256928	0.221325	0.969489
rs10881079	ENSG00000247774	0.0334534	0.0274303	0.222722	0.969489
rs8185	ENSG00000119630	-0.0432871	0.0356346	0.224559	0.969489
rs1414402	ENSG00000050555	-0.0328039	0.0267986	0.221016	0.969489
rs7204169	ENSG00000261596	-0.0324869	0.0267342	0.224395	0.969489
rs17124739	ENSG00000109927	0.0364355	0.0298012	0.221572	0.969489
rs4683757	ENSG00000175040	-0.032439	0.0266466	0.223558	0.969489
rs62076129	ENSG00000006025	-0.0315372	0.0258994	0.223444	0.969489
rs866255	ENSG00000148634	-0.0341617	0.0281152	0.22444	0.969489
rs10149195	ENSG00000165501	-0.0326438	0.0268422	0.22403	0.969489
rs117532831	ENSG00000204842	-0.0545079	0.0448193	0.224018	0.969489
rs11025569	ENSG00000021762	0.0338111	0.0277842	0.223734	0.969489
rs10857631	ENSG00000128815	-0.065093	0.0536047	0.224725	0.969489
rs1150967	ENSG00000188375	-0.0517965	0.0424059	0.222016	0.969489
rs2374391	ENSG00000224875	0.0330589	0.0269733	0.220442	0.969489
rs2012345	ENSG00000251411	0.0366375	0.0299378	0.221131	0.969489
rs35447330	ENSG00000168661	0.0352937	0.0289892	0.223521	0.969489
rs35504285	ENSG00000004766	-0.0412762	0.0339747	0.224499	0.969489
rs651774	ENSG00000130158	0.0432689	0.0356149	0.224498	0.969489
rs9898547	ENSG00000108344	0.031303	0.0257788	0.224735	0.969489
rs10520597	ENSG00000259762	0.0330915	0.0272276	0.224325	0.969489
rs17039151	ENSG00000138079	-0.0421503	0.0343789	0.220278	0.969489
rs2254522	ENSG00000160285	-0.0396058	0.0325663	0.224022	0.969489
rs13036542	ENSG00000171695	0.032221	0.0263917	0.222231	0.969489
rs55830098	ENSG00000256271	0.051177	0.0418872	0.221889	0.969489
rs4801177	ENSG00000197951	0.0353483	0.0290366	0.223561	0.969489
rs6734385	ENSG00000144115	-0.0455952	0.0373875	0.222741	0.969489
rs11789196	ENSG00000119509	0.0344382	0.0281691	0.221597	0.969489
rs28377995	ENSG00000198363	0.0551924	0.0450596	0.220721	0.969489
rs110662	ENSG00000204228	-0.0394489	0.0324607	0.224385	0.969489
rs2575607	ENSG00000234492	0.0340815	0.0279774	0.223253	0.969489
rs1959356	ENSG00000258985	-0.0440526	0.0360509	0.221823	0.969489
rs170663	ENSG00000092108	0.0337246	0.0276162	0.222112	0.969489
rs6703960	ENSG00000159588	-0.0327952	0.0269659	0.224017	0.969489
rs12931265	ENSG00000262488	0.037532	0.0306402	0.220702	0.969489
rs1366836	ENSG00000231621	-0.033975	0.0279837	0.224807	0.969489
rs2303632	ENSG00000198855	0.032243	0.0264425	0.222804	0.969489
rs112990049	ENSG00000077152	-0.0511969	0.0421432	0.224529	0.969489
rs7181167	ENSG00000171763	-0.0376714	0.0308274	0.221802	0.969489
rs6510093	ENSG00000269343	0.0330042	0.0270461	0.222451	0.969489
rs55655311	ENSG00000214776	-0.0319081	0.0262057	0.223474	0.969489
rs2785610	ENSG00000143033	-0.0386166	0.0317668	0.224225	0.969489
rs1715444	ENSG00000177098	0.031655	0.0260308	0.224059	0.969489
rs67055364	ENSG00000164344	0.0447714	0.0367564	0.223301	0.969489
rs2888525	ENSG00000160791	0.0371501	0.0305207	0.223622	0.969489
rs62012365	ENSG00000103657	-0.0416291	0.0342892	0.224823	0.969489
rs72826045	ENSG00000233547	0.0333036	0.0272681	0.222056	0.969489
rs4793665	ENSG00000108846	0.0332916	0.0272178	0.221369	0.969489
rs7254886	ENSG00000269386	-0.0608887	0.049946	0.222908	0.969489
rs6772452	ENSG00000178057	0.0369952	0.0303794	0.223407	0.969489
rs28531860	ENSG00000150977	0.0356251	0.0293534	0.224975	0.969821
rs35137321	ENSG00000177721	0.0399925	0.0329633	0.225135	0.969868
rs34242266	ENSG00000233280	0.0350234	0.0288653	0.225098	0.969868
rs2716213	ENSG00000267194	0.0326191	0.0269007	0.225391	0.970651
rs72714666	ENSG00000259448	-0.0677335	0.0559129	0.225835	0.970767
rs113184427	ENSG00000105963	-0.0439694	0.0362974	0.225853	0.970767
rs7246160	ENSG00000269427	-0.0527113	0.0434882	0.225578	0.970767
rs1144700	ENSG00000124788	-0.0393456	0.0324812	0.225866	0.970767
rs73309722	ENSG00000170545	-0.0506157	0.0417616	0.225605	0.970767
rs1975277	ENSG00000136383	-0.0321291	0.0265165	0.225738	0.970767
rs11863603	ENSG00000177200	0.0336126	0.0277612	0.226078	0.970784
rs4793028	ENSG00000161647	0.0349665	0.0288871	0.226202	0.970784
rs60676515	ENSG00000260300	-0.0424927	0.0351161	0.226352	0.970784
rs76808446	ENSG00000173226	-0.0452151	0.0373616	0.2263	0.970784
rs2201150	ENSG00000121807	-0.0331624	0.0273955	0.226183	0.970784
rs56083524	ENSG00000235172	0.0339595	0.0280667	0.226392	0.970784
rs10085780	ENSG00000231170	0.0353331	0.0291951	0.226284	0.970784
rs579496	ENSG00000171425	-0.0334325	0.0276389	0.226524	0.970872
rs62580136	ENSG00000130720	-0.034627	0.0286288	0.226562	0.970872
rs61732720	ENSG00000065268	-0.052725	0.0436084	0.226739	0.971312
rs392916	ENSG00000164402	-0.0516824	0.0427602	0.226892	0.971329
rs12578859	ENSG00000135426	0.0405939	0.0335807	0.226819	0.971329
rs12451180	ENSG00000267452	-0.0402247	0.0332964	0.227115	0.971641
rs7938521	ENSG00000166452	-0.0321828	0.0266383	0.22709	0.971641
rs241776	ENSG00000109084	-0.0331225	0.0274391	0.22748	0.971648
rs6122136	ENSG00000197457	0.0316556	0.0262227	0.227458	0.971648
rs1170500	ENSG00000146250	-0.0314975	0.0260935	0.22749	0.971648
rs2518469	ENSG00000137364	0.0321177	0.0265954	0.227283	0.971648
rs11637245	ENSG00000223313	-0.0319915	0.0264941	0.227339	0.971648
rs73066681	ENSG00000151490	-0.057013	0.0472417	0.227593	0.971769
rs79840103	ENSG00000121057	0.0389537	0.032366	0.228866	0.97183
rs11246212	ENSG00000070047	0.0468357	0.0389285	0.229027	0.97183
rs2075487	ENSG00000211782	0.0592984	0.0492535	0.228709	0.97183
rs993419	ENSG00000088305	0.0332246	0.0275958	0.228699	0.97183
rs10084480	ENSG00000230006	0.0561927	0.0466474	0.228445	0.97183
rs4034	ENSG00000255717	0.0338294	0.028109	0.228878	0.97183
rs10109032	ENSG00000250569	-0.0378266	0.0314173	0.228685	0.97183
rs7342847	ENSG00000154229	-0.0339338	0.0282208	0.22929	0.97183
rs1189133	ENSG00000259719	0.0536953	0.0445872	0.22858	0.97183
rs12213892	ENSG00000112414	-0.039963	0.0332285	0.229201	0.97183
rs1760969	ENSG00000259078	0.0350656	0.0291158	0.228551	0.97183
rs9667357	ENSG00000254639	0.0599893	0.0498824	0.229223	0.97183
rs12578573	ENSG00000269892	-0.03257	0.0270566	0.228775	0.97183
rs145140903	ENSG00000143633	-0.0512041	0.0425269	0.228672	0.97183
rs7809151	ENSG00000174945	0.0432855	0.0358882	0.227868	0.97183
rs7171941	ENSG00000136379	0.0319257	0.0264662	0.227805	0.97183
rs1196781	ENSG00000136044	-0.0325726	0.0270908	0.229325	0.97183
rs2279660	ENSG00000166181	0.0324373	0.0269361	0.228597	0.97183
rs9873842	ENSG00000138496	-0.040596	0.033743	0.229037	0.97183
rs12710029	ENSG00000221946	0.0390432	0.0324669	0.229245	0.97183
rs56278809	ENSG00000213793	0.037274	0.0309696	0.228854	0.97183
rs111901924	ENSG00000114315	-0.064675	0.0536366	0.227993	0.97183
rs7533537	ENSG00000060688	-0.0414907	0.034421	0.22815	0.97183
rs1059486	ENSG00000217275	0.0324552	0.0270523	0.230345	0.972604
rs55953527	ENSG00000229358	-0.0429929	0.0358617	0.230682	0.972604
rs144774392	ENSG00000268144	-0.0608191	0.0507498	0.230854	0.972604
rs8043506	ENSG00000166803	-0.0478074	0.0398469	0.230323	0.972604
rs55680037	ENSG00000170275	0.0416249	0.03472	0.230674	0.972604
rs56240803	ENSG00000174791	0.0581903	0.0484405	0.229742	0.972604
rs2288322	ENSG00000180228	-0.0358628	0.0299063	0.230558	0.972604
rs146286448	ENSG00000135847	0.0729442	0.0607684	0.230095	0.972604
rs1136082	ENSG00000185664	0.0401519	0.0335067	0.230887	0.972604
rs393841	ENSG00000267586	0.0344424	0.0286798	0.229876	0.972604
rs4747384	ENSG00000233968	0.0317846	0.026547	0.231288	0.972604
rs4805123	ENSG00000126251	0.0350307	0.0291801	0.230042	0.972604
rs1734753	ENSG00000257923	-0.0358845	0.0299595	0.231104	0.972604
rs5769152	ENSG00000054611	0.0318082	0.026552	0.231031	0.972604
rs12628403	ENSG00000128383	-0.0672477	0.0560484	0.230308	0.972604
rs11195062	ENSG00000119950	-0.0340252	0.0283411	0.230018	0.972604
rs10844369	ENSG00000257027	-0.0491791	0.041007	0.230514	0.972604
rs9173	ENSG00000254064	-0.0334051	0.0278939	0.231178	0.972604
rs12500852	ENSG00000134852	0.0326573	0.0272584	0.230989	0.972604
rs1187633	ENSG00000235706	0.0323192	0.0269374	0.230317	0.972604
rs249855	ENSG00000166851	-0.0395261	0.0330138	0.231302	0.972604
rs527786	ENSG00000145545	-0.0485993	0.0405734	0.231087	0.972604
rs7038296	ENSG00000148154	0.0320695	0.0267535	0.230739	0.972604
rs10412438	ENSG00000130803	0.0319372	0.0265893	0.229798	0.972604
rs12668458	ENSG00000105993	0.0316729	0.0264608	0.231413	0.972758
rs17425534	ENSG00000065882	0.050837	0.0424815	0.231525	0.972915
rs12746483	ENSG00000217801	-0.0358172	0.0300185	0.232898	0.973576
rs11170917	ENSG00000170627	0.0429335	0.035936	0.232292	0.973576
rs491202	ENSG00000255478	0.0328454	0.0275705	0.233622	0.973576
rs145953436	ENSG00000197563	-0.0625989	0.0523541	0.231917	0.973576
rs4729042	ENSG00000127993	-0.0688346	0.0578063	0.233836	0.973576
rs7175129	ENSG00000242866	0.0348936	0.029281	0.233484	0.973576
rs12923514	ENSG00000260528	-0.0336051	0.0282056	0.233579	0.973576
rs10823808	ENSG00000107736	-0.033168	0.0278535	0.233829	0.973576
rs11768398	ENSG00000226660	0.0311293	0.0261125	0.23331	0.973576
rs9607841	ENSG00000167077	0.0404688	0.0339756	0.233706	0.973576
rs11673222	ENSG00000099337	-0.0385986	0.032364	0.233107	0.973576
rs55715426	ENSG00000132475	-0.0470782	0.0395528	0.23404	0.973576
rs4147779	ENSG00000110719	0.0372506	0.031298	0.234068	0.973576
rs2561169	ENSG00000152942	-0.032638	0.0273254	0.23241	0.973576
rs34889640	ENSG00000179240	-0.0546312	0.0458938	0.233992	0.973576
rs4739628	ENSG00000104497	-0.0327516	0.027417	0.232351	0.973576
rs1934289	ENSG00000168528	-0.0324973	0.0271849	0.232021	0.973576
rs11107006	ENSG00000177889	0.0412031	0.0344724	0.232086	0.973576
rs6876898	ENSG00000113263	0.0365129	0.0306789	0.234077	0.973576
rs12091891	ENSG00000131686	-0.0601422	0.0504047	0.232893	0.973576
rs2295319	ENSG00000100938	0.0651084	0.0546955	0.233993	0.973576
rs8107395	ENSG00000161031	0.0350508	0.0293447	0.232399	0.973576
rs166531	ENSG00000154518	0.0400862	0.0336066	0.233042	0.973576
rs841614	ENSG00000211455	0.0661322	0.0554972	0.233503	0.973576
rs10786373	ENSG00000120057	-0.0399787	0.0335677	0.233756	0.973576
rs11611936	ENSG00000166535	-0.0362644	0.0303496	0.232228	0.973576
rs418930	ENSG00000243156	-0.0368869	0.0309636	0.233633	0.973576
rs6496678	ENSG00000140577	-0.0320287	0.0267889	0.231951	0.973576
rs12678864	ENSG00000241511	0.0637087	0.0534599	0.233472	0.973576
rs3829815	ENSG00000215021	-0.0363311	0.0304778	0.233338	0.973576
rs8109683	ENSG00000180448	-0.045643	0.0383388	0.233939	0.973576
rs3867430	ENSG00000170271	-0.0313794	0.0262962	0.232845	0.973576
rs34276574	ENSG00000198821	0.0317047	0.0266488	0.234253	0.973994
rs2701268	ENSG00000225205	-0.0398265	0.0334824	0.234349	0.974083
rs2232857	ENSG00000230712	-0.0566375	0.0476361	0.234551	0.974243
rs2160664	ENSG00000258602	-0.0327122	0.0275211	0.234684	0.974243
rs7130280	ENSG00000231680	0.0311344	0.0261938	0.234687	0.974243
rs2729382	ENSG00000214872	-0.0313075	0.0263295	0.23451	0.974243
rs972300	ENSG00000232630	0.0314098	0.0264298	0.234763	0.974249
rs4796097	ENSG00000267074	0.0327209	0.0275475	0.235009	0.974646
rs2314338	ENSG00000171475	0.0362011	0.0304772	0.235005	0.974646
rs514438	ENSG00000140265	0.0387537	0.0326406	0.235212	0.974722
rs6459592	ENSG00000187566	0.0311741	0.0262582	0.23524	0.974722
rs1148369	ENSG00000181788	0.0354809	0.0298866	0.235252	0.974722
rs9872107	ENSG00000144649	0.0309898	0.0261317	0.235754	0.974888
rs625817	ENSG00000154889	-0.0324733	0.0273755	0.235633	0.974888
rs12512502	ENSG00000018189	0.0348076	0.029351	0.235754	0.974888
rs62215278	ENSG00000230725	0.0623255	0.0525461	0.235674	0.974888
rs6550512	ENSG00000144677	0.0439687	0.0370927	0.235966	0.974888
rs4911268	ENSG00000101367	-0.0430632	0.036322	0.235877	0.974888
rs12461382	ENSG00000130513	-0.0380005	0.0320571	0.235955	0.974888
rs34480360	ENSG00000103549	-0.0368874	0.0311156	0.235919	0.974888
rs2423037	ENSG00000101265	0.0324873	0.0273897	0.235672	0.974888
rs9616853	ENSG00000100241	0.0331645	0.0279916	0.236192	0.975017
rs10420780	ENSG00000269378	-0.0321013	0.0270875	0.236074	0.975017
rs10819317	ENSG00000160408	0.0460441	0.03888	0.236406	0.975017
rs231558	ENSG00000241755	-0.213168	0.179246	0.236447	0.975017
rs2197215	ENSG00000109452	0.0442854	0.0373946	0.236402	0.975017
rs4797371	ENSG00000128791	-0.0571791	0.048274	0.236323	0.975017
rs881150	ENSG00000253736	0.035015	0.0297086	0.238648	0.975246
rs113420218	ENSG00000100647	0.0411961	0.0348079	0.236696	0.975246
rs4809299	ENSG00000125508	-0.0324441	0.027484	0.237908	0.975246
rs7829240	ENSG00000185015	0.0326205	0.0275759	0.236931	0.975246
rs7625736	ENSG00000177873	0.0328447	0.0278126	0.237728	0.975246
rs13185555	ENSG00000112996	0.0320681	0.0271086	0.236925	0.975246
rs79362369	ENSG00000238227	-0.0431533	0.0365142	0.237372	0.975246
rs529328	ENSG00000182934	-0.0359036	0.0304355	0.23823	0.975246
rs4771332	ENSG00000238241	0.0322541	0.0273426	0.238245	0.975246
rs9967437	ENSG00000267249	-0.0318231	0.0269075	0.23703	0.975246
rs9568292	ENSG00000152213	-0.0362325	0.0307228	0.238361	0.975246
rs13113738	ENSG00000164118	-0.0309527	0.0262377	0.238213	0.975246
rs2205556	ENSG00000085644	-0.0427924	0.0362346	0.237706	0.975246
rs78087074	ENSG00000066739	0.0482228	0.0408044	0.23738	0.975246
rs2449504	ENSG00000104341	0.0448001	0.0379835	0.238311	0.975246
rs381172	ENSG00000126773	0.0405871	0.0344469	0.238793	0.975246
rs2274554	ENSG00000139746	-0.032296	0.0273828	0.238324	0.975246
rs35772309	ENSG00000204262	-0.0334868	0.0284026	0.238493	0.975246
rs4906230	ENSG00000089902	-0.0517945	0.0439436	0.23863	0.975246
rs12224172	ENSG00000255158	-0.0342679	0.0290751	0.238653	0.975246
rs1641514	ENSG00000129244	-0.0468472	0.0396808	0.237858	0.975246
rs12990103	ENSG00000115902	0.0476967	0.0404268	0.238164	0.975246
rs10489524	ENSG00000116752	0.0506532	0.0428141	0.236867	0.975246
rs16982263	ENSG00000105649	-0.0336174	0.0285271	0.238718	0.975246
rs6598041	ENSG00000255328	0.0382867	0.0324059	0.237511	0.975246
rs8036676	ENSG00000270015	0.0566947	0.0480576	0.238206	0.975246
rs2306751	ENSG00000146425	-0.0329573	0.0279735	0.238827	0.975246
rs58196975	ENSG00000109756	-0.0323339	0.0273839	0.237793	0.975246
rs55923832	ENSG00000248477	0.0985141	0.083396	0.23787	0.975246
rs2997903	ENSG00000136802	0.0606459	0.0513341	0.237542	0.975246
rs200892	ENSG00000230839	0.0313991	0.0266194	0.238272	0.975246
rs888836	ENSG00000105321	0.0321819	0.0273243	0.238982	0.975267
rs1000595	ENSG00000244687	0.0316339	0.0268583	0.238968	0.975267
rs6079180	ENSG00000089048	-0.0460854	0.0391365	0.23907	0.97532
rs76729283	ENSG00000227184	-0.050486	0.0428855	0.239213	0.975599
rs2108410	ENSG00000164543	-0.0325535	0.0278477	0.242506	0.975721
rs61893486	ENSG00000255479	-0.0431733	0.0371065	0.244723	0.975721
rs3741302	ENSG00000076043	0.0314473	0.0268719	0.241988	0.975721
rs259247	ENSG00000105186	-0.0321807	0.0276091	0.243877	0.975721
rs2733537	ENSG00000170860	0.0327699	0.0281871	0.245092	0.975721
rs12480667	ENSG00000080189	0.0340952	0.0291084	0.241566	0.975721
rs137122	ENSG00000100227	0.0319327	0.0273071	0.242341	0.975721
rs231556	ENSG00000240671	-0.210386	0.179268	0.242646	0.975721
rs11033637	ENSG00000135362	0.0308332	0.0262879	0.240929	0.975721
rs45444697	ENSG00000143537	-0.0408574	0.0347626	0.239966	0.975721
rs9988621	ENSG00000177535	0.0390052	0.0332419	0.24074	0.975721
rs57678166	ENSG00000132185	-0.047118	0.0405257	0.245059	0.975721
rs10421333	ENSG00000126464	0.0351685	0.0302456	0.245019	0.975721
rs56364928	ENSG00000163466	0.0302918	0.0259238	0.242702	0.975721
rs75299772	ENSG00000107829	-0.0385664	0.0328335	0.240247	0.975721
rs4878690	ENSG00000236156	0.0337151	0.0289394	0.244103	0.975721
rs1870902	ENSG00000031003	0.0400619	0.0340737	0.239794	0.975721
rs12576545	ENSG00000110315	0.0310063	0.026482	0.241757	0.975721
rs1218877	ENSG00000139517	0.031372	0.0267283	0.240596	0.975721
rs7941208	ENSG00000214753	-0.0353095	0.0301608	0.241811	0.975721
rs10819481	ENSG00000224307	-0.0363932	0.0309551	0.239818	0.975721
rs10417226	ENSG00000007080	0.0334794	0.0285591	0.241178	0.975721
rs7768765	ENSG00000112218	-0.0340082	0.0289164	0.239655	0.975721
rs9299367	ENSG00000130948	0.0312144	0.0265595	0.239984	0.975721
rs73141965	ENSG00000164291	-0.0550994	0.0472425	0.243584	0.975721
rs11629835	ENSG00000140382	-0.0324652	0.0278452	0.243743	0.975721
rs751800	ENSG00000106785	0.0361155	0.0309068	0.242689	0.975721
rs4808460	ENSG00000141977	0.0327811	0.0281258	0.243906	0.975721
rs6003003	ENSG00000100271	0.0379442	0.0323664	0.241158	0.975721
rs3003602	ENSG00000106976	-0.0324821	0.0278674	0.243873	0.975721
rs1256838	ENSG00000252645	-0.0430289	0.0367778	0.242109	0.975721
rs7731626	ENSG00000134352	0.0326527	0.0279147	0.242205	0.975721
rs4252424	ENSG00000165125	-0.0384674	0.032804	0.241035	0.975721
rs72950081	ENSG00000117010	0.0388826	0.0334182	0.244715	0.975721
rs500389	ENSG00000160613	-0.0317773	0.027076	0.240638	0.975721
rs8046164	ENSG00000005001	-0.0315481	0.0270829	0.244167	0.975721
rs4641835	ENSG00000049759	0.0341799	0.0292216	0.242225	0.975721
rs17787136	ENSG00000121653	-0.0359316	0.0308823	0.244721	0.975721
rs4386037	ENSG00000151327	-0.0320846	0.0275042	0.243493	0.975721
rs1867780	ENSG00000140368	0.033505	0.028711	0.243316	0.975721
rs3548	ENSG00000259775	0.0348646	0.0297079	0.240658	0.975721
rs5762862	ENSG00000183579	-0.0382635	0.0328747	0.244551	0.975721
rs7255559	ENSG00000087086	0.0323822	0.0277113	0.242678	0.975721
rs1974618	ENSG00000122591	-0.0322652	0.0275111	0.240968	0.975721
rs28673647	ENSG00000160325	0.0319811	0.0272823	0.241201	0.975721
rs77272464	ENSG00000134717	-0.0635436	0.0540373	0.239722	0.975721
rs12718109	ENSG00000242611	0.0399676	0.0340844	0.241048	0.975721
rs35812522	ENSG00000173575	-0.0314	0.0268934	0.243075	0.975721
rs45564136	ENSG00000137221	-0.0454016	0.0386922	0.240729	0.975721
rs12756599	ENSG00000183431	0.0477867	0.0411039	0.245093	0.975721
rs13000543	ENSG00000088179	-0.0323154	0.0275952	0.241679	0.975721
rs1529692	ENSG00000113649	0.0422859	0.0360647	0.241091	0.975721
rs12320759	ENSG00000198040	-0.0335551	0.0285259	0.23957	0.975721
rs2030137	ENSG00000105991	0.0303308	0.0259637	0.24282	0.975721
rs7095364	ENSG00000151023	-0.0328827	0.0282577	0.244652	0.975721
rs4657206	ENSG00000117143	-0.03072	0.0263269	0.243359	0.975721
rs3098599	ENSG00000261128	0.0303127	0.0260722	0.245068	0.975721
rs56141817	ENSG00000259407	0.0319587	0.0274764	0.244871	0.975721
rs273691	ENSG00000168995	0.047266	0.040544	0.243791	0.975721
rs742158	ENSG00000235568	-0.0381798	0.0325987	0.241612	0.975721
rs9334062	ENSG00000233261	-0.031771	0.0271552	0.242106	0.975721
rs12949588	ENSG00000166750	0.0307107	0.0263395	0.243726	0.975721
rs7525308	ENSG00000117425	0.0318254	0.0270812	0.240016	0.975721
rs6702842	ENSG00000143376	0.032871	0.0281669	0.243302	0.975721
rs3740392	ENSG00000148842	-0.035274	0.0300493	0.240541	0.975721
rs3131586	ENSG00000138600	-0.0322489	0.0275002	0.241019	0.975721
rs2044791	ENSG00000135720	0.0312447	0.026839	0.244457	0.975721
rs2253429	ENSG00000125900	0.0303451	0.025796	0.23955	0.975721
rs11252772	ENSG00000151240	-0.0640361	0.0547873	0.242574	0.975721
rs6002546	ENSG00000260655	-0.0356356	0.0305167	0.243007	0.975721
rs11138338	ENSG00000106829	0.0655502	0.0560922	0.242653	0.975721
rs8049057	ENSG00000213380	-0.0334277	0.0286235	0.242966	0.975721
rs180322	ENSG00000137656	-0.0306083	0.0260153	0.239471	0.975721
rs7916271	ENSG00000148600	-0.0309327	0.0265602	0.244266	0.975721
rs111867059	ENSG00000142046	0.0457919	0.0393008	0.244047	0.975721
rs9691041	ENSG00000106571	-0.0330045	0.0281661	0.24138	0.975721
rs9891983	ENSG00000169738	-0.0451342	0.0387237	0.243893	0.975721
rs784567	ENSG00000139625	-0.0304898	0.0261719	0.244121	0.975721
rs3112866	ENSG00000109771	0.0308352	0.0265349	0.245305	0.976267
rs7713219	ENSG00000161010	-0.0298599	0.0257012	0.245408	0.976377
rs2284817	ENSG00000093217	-0.031531	0.0271459	0.245519	0.97652
rs2974314	ENSG00000168575	-0.0314226	0.0270699	0.245819	0.976681
rs780669	ENSG00000198246	-0.0478658	0.0412388	0.245859	0.976681
rs9596645	ENSG00000136114	-0.045573	0.0392518	0.245719	0.976681
rs13008446	ENSG00000226124	0.0321716	0.0277175	0.245859	0.976681
rs3119773	ENSG00000269970	0.044108	0.038018	0.246067	0.976907
rs11671403	ENSG00000099804	0.0523183	0.0450876	0.245993	0.976907
rs34268501	ENSG00000241852	0.0313774	0.027054	0.246222	0.977225
rs114540413	ENSG00000011021	-0.0519444	0.0447977	0.246333	0.977369
rs113948862	ENSG00000103326	-0.0488299	0.0427209	0.253133	0.977567
rs369463	ENSG00000100023	-0.0323291	0.0280338	0.248916	0.977567
rs12532845	ENSG00000228668	-0.0345931	0.0303583	0.25459	0.977567
rs8023845	ENSG00000104081	0.0367166	0.0325635	0.259608	0.977567
rs12023231	ENSG00000178096	-0.0449226	0.039341	0.253599	0.977567
rs11132156	ENSG00000129187	-0.0325854	0.0288755	0.259209	0.977567
rs9743965	ENSG00000165410	-0.0402694	0.0355374	0.257241	0.977567
rs10417071	ENSG00000142444	-0.0291389	0.0257513	0.257915	0.977567
rs80075745	ENSG00000107130	-0.0526715	0.0454927	0.24704	0.977567
rs17220495	ENSG00000263004	-0.0313252	0.0271642	0.248929	0.977567
rs12903325	ENSG00000104043	0.0343758	0.0299142	0.250588	0.977567
rs2142695	ENSG00000270083	0.0598327	0.0524015	0.253626	0.977567
rs72758947	ENSG00000162894	-0.0459565	0.040505	0.256641	0.977567
rs72834053	ENSG00000225485	0.0549734	0.0480718	0.252897	0.977567
rs872914	ENSG00000109272	0.0340719	0.0295999	0.249794	0.977567
rs4785955	ENSG00000262468	0.0384231	0.0337355	0.254817	0.977567
rs74583310	ENSG00000204685	-0.0462779	0.0400787	0.248322	0.977567
rs4965258	ENSG00000068305	0.0309874	0.026992	0.251054	0.977567
rs9939870	ENSG00000132604	-0.0346326	0.0299357	0.247407	0.977567
rs758032	ENSG00000105669	-0.0310269	0.0269631	0.249943	0.977567
rs12147521	ENSG00000100564	0.0758249	0.0670591	0.25871	0.977567
rs479777	ENSG00000236935	0.0312973	0.0275418	0.2559	0.977567
rs2715860	ENSG00000119185	0.0330641	0.0291939	0.257489	0.977567
rs35387685	ENSG00000185359	-0.0669474	0.058503	0.252575	0.977567
rs547658	ENSG00000088827	0.0317266	0.027431	0.24753	0.977567
rs34225229	ENSG00000269696	0.0329943	0.0291094	0.257115	0.977567
rs10214009	ENSG00000164236	-0.0293901	0.0259574	0.257624	0.977567
rs4790725	ENSG00000227495	-0.0556574	0.0493394	0.25939	0.977567
rs2291778	ENSG00000179409	-0.0470948	0.0417175	0.259033	0.977567
rs11168	ENSG00000233231	0.0336716	0.0297625	0.258004	0.977567
rs55902839	ENSG00000155755	-0.0306279	0.0267182	0.251751	0.977567
rs72756535	ENSG00000112992	0.0298821	0.0262666	0.255361	0.977567
rs2603722	ENSG00000154556	0.0300084	0.0259395	0.247422	0.977567
rs7723221	ENSG00000169570	0.0428438	0.0379505	0.259016	0.977567
rs150000968	ENSG00000164463	0.0624861	0.0545106	0.25176	0.977567
rs11865499	ENSG00000103510	-0.0335694	0.0291996	0.25038	0.977567
rs6003820	ENSG00000211683	-0.031168	0.0270921	0.250054	0.977567
rs2144509	ENSG00000053438	0.0367467	0.0317527	0.247253	0.977567
rs608047	ENSG00000135929	-0.030638	0.0270921	0.258196	0.977567
rs9549753	ENSG00000139835	0.0310118	0.0270279	0.25131	0.977567
rs7940717	ENSG00000149575	0.0370428	0.0322371	0.25062	0.977567
rs3824727	ENSG00000133678	-0.0452288	0.0400423	0.258769	0.977567
rs291449	ENSG00000198130	-0.0304579	0.0268554	0.256826	0.977567
rs1027895	ENSG00000141293	0.031856	0.027993	0.255215	0.977567
rs11239526	ENSG00000165406	0.0653149	0.0571694	0.253348	0.977567
rs7618541	ENSG00000236297	0.0302308	0.0267883	0.259198	0.977567
rs6955702	ENSG00000198286	0.0307123	0.0270007	0.255437	0.977567
rs2687956	ENSG00000163682	-0.0337484	0.0292158	0.248126	0.977567
rs2286672	ENSG00000142507	-0.0527234	0.0463779	0.255706	0.977567
rs12825746	ENSG00000157837	0.0296938	0.025752	0.248977	0.977567
rs11204337	ENSG00000109016	-0.0314489	0.0273935	0.251046	0.977567
rs513161	ENSG00000177947	0.0469859	0.0413189	0.255568	0.977567
rs12038297	ENSG00000117859	-0.0454306	0.0399271	0.255281	0.977567
rs802655	ENSG00000213149	-0.043161	0.037887	0.254711	0.977567
rs4233979	ENSG00000186889	-0.039183	0.0346867	0.258726	0.977567
rs11658461	ENSG00000204815	-0.0374761	0.0323861	0.247299	0.977567
rs4342141	ENSG00000169255	-0.0296932	0.0258437	0.250669	0.977567
rs1135411	ENSG00000232533	-0.0580078	0.0508951	0.254483	0.977567
rs4466634	ENSG00000023572	0.0344108	0.0299013	0.249903	0.977567
rs11023020	ENSG00000152268	-0.0304268	0.0264172	0.249507	0.977567
rs2526381	ENSG00000005379	0.0419049	0.0369595	0.256969	0.977567
rs7103934	ENSG00000109854	-0.031537	0.0273207	0.248461	0.977567
rs11777811	ENSG00000147548	-0.0351367	0.0306987	0.252483	0.977567
rs4979109	ENSG00000119471	0.0323879	0.0287121	0.259403	0.977567
rs7642634	ENSG00000114127	0.0446082	0.0389803	0.25256	0.977567
rs11764818	ENSG00000146834	0.0403833	0.0354848	0.255196	0.977567
rs7465049	ENSG00000066855	0.0405545	0.0356338	0.255175	0.977567
rs7755530	ENSG00000228439	0.0338784	0.0299735	0.25845	0.977567
rs7658672	ENSG00000078177	-0.0303541	0.0269135	0.259481	0.977567
rs4644560	ENSG00000075073	0.0305155	0.0263335	0.246629	0.977567
rs1800600	ENSG00000027869	-0.0326207	0.0285333	0.253027	0.977567
rs17404179	ENSG00000064102	-0.0420775	0.0367712	0.252591	0.977567
rs4692780	ENSG00000198948	0.0366948	0.0318315	0.249093	0.977567
rs138370	ENSG00000244627	-0.0317166	0.0279225	0.2561	0.977567
rs58091563	ENSG00000167977	-0.0471761	0.0413266	0.253738	0.977567
rs34962646	ENSG00000186812	-0.0311486	0.0272736	0.253515	0.977567
rs908839	ENSG00000176919	0.0297485	0.0259242	0.25126	0.977567
rs12941365	ENSG00000178404	-0.0298966	0.0261889	0.253725	0.977567
rs28636608	ENSG00000169330	-0.0303933	0.0264763	0.251086	0.977567
rs2300557	ENSG00000111144	0.0590705	0.0516617	0.252962	0.977567
rs11188364	ENSG00000095637	0.0639487	0.0556986	0.251012	0.977567
rs11684827	ENSG00000226125	0.056085	0.0485657	0.248256	0.977567
rs35059014	ENSG00000175048	0.0321622	0.0283412	0.256544	0.977567
rs73041228	ENSG00000131943	-0.0543493	0.0469634	0.247257	0.977567
rs111587150	ENSG00000173171	0.0444719	0.0387705	0.251453	0.977567
rs560243	ENSG00000170915	0.0318443	0.0278914	0.253661	0.977567
rs11078422	ENSG00000141127	-0.0299132	0.0265027	0.259124	0.977567
rs2072859	ENSG00000100139	0.0305694	0.0269104	0.256062	0.977567
rs6985003	ENSG00000178719	0.0337263	0.0294939	0.252925	0.977567
rs56121112	ENSG00000109063	-0.0312708	0.0277268	0.25949	0.977567
rs4822429	ENSG00000241973	-0.0308465	0.0272422	0.257598	0.977567
rs6140309	ENSG00000251390	-0.0366137	0.0321396	0.25471	0.977567
rs3748328	ENSG00000089737	0.0326412	0.0283549	0.249759	0.977567
rs6890966	ENSG00000113494	-0.0303539	0.0264258	0.250795	0.977567
rs11635469	ENSG00000166825	0.0317322	0.0278404	0.254467	0.977567
rs3775988	ENSG00000056050	0.0353832	0.0307957	0.250664	0.977567
rs565545	ENSG00000063322	-0.0340635	0.0295505	0.249118	0.977567
rs17743381	ENSG00000204710	0.0428083	0.037242	0.250459	0.977567
rs2273372	ENSG00000233578	-0.0358349	0.0309882	0.24761	0.977567
rs421706	ENSG00000102760	-0.0300064	0.0262793	0.25362	0.977567
rs3026271	ENSG00000104327	0.0606535	0.0532581	0.254854	0.977567
rs35846682	ENSG00000231102	-0.0594541	0.0513959	0.247454	0.977567
rs904043	ENSG00000138758	0.0308444	0.0269037	0.251693	0.977567
rs4954158	ENSG00000152128	-0.031638	0.0279655	0.258012	0.977567
rs11881907	ENSG00000088053	0.0529607	0.0459708	0.249395	0.977567
rs112680895	ENSG00000005486	0.043184	0.0373281	0.247417	0.977567
rs816933	ENSG00000130590	-0.0375921	0.0328727	0.252896	0.977567
rs7978238	ENSG00000061794	0.0298374	0.0264185	0.258816	0.977567
rs10745832	ENSG00000120868	-0.0391767	0.0346034	0.257659	0.977567
rs4623882	ENSG00000166833	0.0303354	0.0267002	0.255987	0.977567
rs7599236	ENSG00000118997	0.0314634	0.0278825	0.259232	0.977567
rs11661849	ENSG00000134775	0.029709	0.0262294	0.25745	0.977567
rs153311	ENSG00000181104	0.0343913	0.0299611	0.251117	0.977567
rs1026026	ENSG00000164754	0.0303413	0.0261946	0.246834	0.977567
rs11121022	ENSG00000269925	0.03021	0.0263307	0.251337	0.977567
rs7313599	ENSG00000166908	-0.030351	0.0267274	0.256226	0.977567
rs8339	ENSG00000066926	0.0529572	0.0465173	0.25503	0.977567
rs7766116	ENSG00000096070	-0.030926	0.0272331	0.256216	0.977567
rs11204844	ENSG00000143367	0.0324691	0.0284768	0.254298	0.977567
rs4753251	ENSG00000189253	0.0358737	0.0313787	0.253027	0.977567
rs11200594	ENSG00000107679	-0.0293754	0.0258241	0.255415	0.977567
rs7527271	ENSG00000158748	-0.0312774	0.027616	0.257483	0.977567
rs16989481	ENSG00000166913	-0.0328041	0.0290176	0.258362	0.977567
rs744592	ENSG00000101197	-0.0307931	0.0268867	0.252182	0.977567
rs11618165	ENSG00000032742	0.0314689	0.0274324	0.251415	0.977567
rs7974410	ENSG00000258352	0.0311496	0.027466	0.256839	0.977567
rs12063780	ENSG00000123838	0.0641194	0.0558756	0.251253	0.977567
rs1963964	ENSG00000163681	-0.0299727	0.0262574	0.253757	0.977567
rs10402575	ENSG00000267612	0.0438102	0.0387928	0.258847	0.977567
rs683515	ENSG00000265975	-0.0312168	0.0269504	0.246834	0.977567
rs7782418	ENSG00000223473	-0.0638008	0.0563752	0.257846	0.977567
rs4435306	ENSG00000237575	0.0296804	0.0257878	0.249848	0.977567
rs2303728	ENSG00000090006	0.0378561	0.0330184	0.251675	0.977567
rs12613036	ENSG00000144445	-0.0307696	0.027103	0.256349	0.977567
rs3761959	ENSG00000241609	0.0296981	0.0257661	0.249168	0.977567
rs1144107	ENSG00000114354	0.032324	0.0284313	0.255666	0.977567
rs56333771	ENSG00000137474	-0.0617917	0.0542345	0.254654	0.977567
rs7319142	ENSG00000027001	0.031057	0.0271381	0.25255	0.977567
rs28626916	ENSG00000062716	0.0667465	0.0578024	0.248293	0.977567
rs13221962	ENSG00000127990	-0.030552	0.0266588	0.251873	0.977567
rs226202	ENSG00000205464	-0.0340092	0.0293943	0.247366	0.977567
rs10106060	ENSG00000104714	0.0329501	0.0289831	0.255684	0.977567
rs62443297	ENSG00000211696	-0.0486876	0.0431587	0.259367	0.977567
rs11694130	ENSG00000228857	0.0328742	0.0291094	0.258849	0.977567
rs17418706	ENSG00000119986	0.0463674	0.0407545	0.255328	0.977567
rs2749666	ENSG00000218631	-0.0531804	0.0469584	0.257547	0.977567
rs73504738	ENSG00000196110	0.0532218	0.0466584	0.254101	0.977567
rs1980176	ENSG00000074695	-0.0334268	0.0291606	0.251764	0.977567
rs41633	ENSG00000238109	0.0494446	0.0436489	0.257399	0.977567
rs3020836	ENSG00000229200	-0.0337649	0.0294421	0.251548	0.977567
rs10940291	ENSG00000247796	-0.0322314	0.0278458	0.247165	0.977567
rs62167058	ENSG00000121964	-0.0551217	0.0480852	0.251751	0.977567
rs35550545	ENSG00000163155	0.0504988	0.0445486	0.25707	0.977567
rs9625066	ENSG00000225783	-0.0336574	0.029307	0.250879	0.977567
rs35828848	ENSG00000185187	-0.0396225	0.0351381	0.259572	0.977567
rs60629714	ENSG00000131669	0.0382426	0.0332315	0.249912	0.977567
rs10211223	ENSG00000003393	0.0386544	0.0340413	0.256253	0.977567
rs802035	ENSG00000182165	-0.0338484	0.0294787	0.250966	0.977567
rs12092989	ENSG00000162496	-0.032251	0.0279213	0.248156	0.977567
rs475316	ENSG00000153832	-0.0304765	0.026491	0.250055	0.977567
rs1049380	ENSG00000256234	0.0340614	0.0295346	0.248893	0.977567
rs12033317	ENSG00000163221	-0.0498593	0.0438055	0.255131	0.977567
rs644616	ENSG00000185085	0.0320138	0.0279456	0.252064	0.977567
rs330887	ENSG00000174837	-0.033162	0.0293393	0.258445	0.977567
rs10896172	ENSG00000172830	0.0609458	0.0534335	0.254133	0.977567
rs4810978	ENSG00000158470	0.0307473	0.026547	0.246868	0.977567
rs62276526	ENSG00000181458	-0.0405877	0.0355413	0.253552	0.977567
rs758335	ENSG00000140986	-0.0379639	0.0334003	0.255785	0.977567
rs11654169	ENSG00000141696	-0.0383002	0.033471	0.252601	0.977567
rs11746090	ENSG00000132842	-0.0335235	0.0294392	0.254906	0.977567
rs6806730	ENSG00000174844	0.030475	0.0269367	0.257997	0.977567
rs3088162	ENSG00000270001	0.0370115	0.0321444	0.249656	0.977567
rs12703130	ENSG00000243836	-0.0319204	0.0276125	0.24777	0.977567
rs77691416	ENSG00000118495	-0.0517643	0.0457253	0.257697	0.977567
rs44969	ENSG00000132932	-0.038124	0.0330165	0.248309	0.977567
rs7694333	ENSG00000109790	0.0299266	0.0259875	0.24959	0.977567
rs112384424	ENSG00000146005	-0.063072	0.0559779	0.259949	0.977721
rs6793264	ENSG00000171658	0.0298545	0.0264935	0.259893	0.977721
rs236038	ENSG00000154655	0.0308369	0.0273671	0.259926	0.977721
rs157129	ENSG00000157191	0.0329079	0.0292015	0.259866	0.977721
rs7577024	ENSG00000162804	0.0308699	0.0274129	0.260212	0.977744
rs4606006	ENSG00000242474	-0.0400376	0.0355585	0.260273	0.977744
rs7651558	ENSG00000174500	-0.030746	0.0272947	0.260069	0.977744
rs4705886	ENSG00000158985	0.0362858	0.0322379	0.260443	0.977744
rs1242331	ENSG00000121310	0.0313867	0.0278804	0.260358	0.977744
rs628383	ENSG00000243273	-0.0343496	0.0305298	0.260632	0.977744
rs36060503	ENSG00000133454	-0.0429621	0.0381745	0.260505	0.977744
rs274149	ENSG00000167685	0.0369134	0.0328053	0.260585	0.977744
rs2326660	ENSG00000171984	0.0450372	0.0400161	0.260479	0.977744
rs4801910	ENSG00000196267	-0.0344327	0.0306476	0.261316	0.977798
rs60300478	ENSG00000128607	-0.0364678	0.0324673	0.261438	0.977798
rs2601079	ENSG00000172292	0.0331844	0.0295362	0.261311	0.977798
rs1874883	ENSG00000182923	0.0326613	0.0290656	0.261229	0.977798
rs10898459	ENSG00000074266	0.0292924	0.0260926	0.261685	0.977798
rs7564177	ENSG00000182389	0.0304141	0.0270953	0.261747	0.977798
rs2038023	ENSG00000239670	-0.0311359	0.0277199	0.261431	0.977798
rs72985148	ENSG00000132330	-0.061001	0.0543172	0.261507	0.977798
rs2896431	ENSG00000256705	-0.0402707	0.0358768	0.261754	0.977798
rs7280236	ENSG00000237604	0.0474896	0.0422825	0.261466	0.977798
rs6121171	ENSG00000131043	0.0630625	0.0561841	0.261773	0.977798
rs35383452	ENSG00000213290	0.030511	0.0271492	0.261179	0.977798
rs4873446	ENSG00000164808	0.0316788	0.028192	0.261239	0.977798
rs3742767	ENSG00000259687	0.0301218	0.0268104	0.261312	0.977798
rs4333176	ENSG00000178163	0.0320285	0.0284891	0.261005	0.977798
rs12512345	ENSG00000077684	0.0310702	0.0276877	0.261883	0.977844
rs73095320	ENSG00000122507	-0.0321469	0.0286507	0.261942	0.977844
rs146423126	ENSG00000114126	-0.0651615	0.0580919	0.262083	0.977844
rs12441548	ENSG00000259293	0.0311583	0.0277798	0.262116	0.977844
rs1659677	ENSG00000143994	-0.0297713	0.0265456	0.262162	0.977844
rs10852834	ENSG00000141027	-0.0292096	0.0260497	0.26225	0.977893
rs2232909	ENSG00000101084	-0.0515316	0.0459784	0.262474	0.978168
rs28454132	ENSG00000164111	0.035095	0.0313095	0.262419	0.978168
rs1885674	ENSG00000119900	0.0355256	0.0317099	0.262665	0.978601
rs4869923	ENSG00000233330	-0.0309833	0.0276668	0.262859	0.979042
rs3743756	ENSG00000261707	-0.0433118	0.0404031	0.283812	0.979801
rs6502681	ENSG00000188522	-0.0452075	0.041376	0.274671	0.979801
rs16910120	ENSG00000214654	-0.0554018	0.0542885	0.307573	0.979801
rs868097	ENSG00000240710	0.0280686	0.0266036	0.291483	0.979801
rs11753131	ENSG00000168274	-0.0399092	0.037366	0.285581	0.979801
rs7209621	ENSG00000169710	0.0302134	0.0286102	0.291039	0.979801
rs80094684	ENSG00000114378	-0.0459435	0.0434817	0.290774	0.979801
rs6740635	ENSG00000168887	-0.0291387	0.0270242	0.281013	0.979801
rs113606261	ENSG00000171790	0.0525419	0.0471698	0.265419	0.979801
rs3754876	ENSG00000115446	0.0399411	0.0358942	0.265909	0.979801
rs12444423	ENSG00000259954	0.0354882	0.0319055	0.266104	0.979801
rs7960780	ENSG00000136048	0.0292706	0.0275756	0.288565	0.979801
rs12621454	ENSG00000119771	0.0286864	0.0277538	0.301407	0.979801
rs524159	ENSG00000205269	-0.0297353	0.0292912	0.310112	0.979801
rs13360054	ENSG00000164347	0.0313586	0.0305874	0.305347	0.979801
rs6603793	ENSG00000205090	0.0287355	0.0283129	0.310224	0.979801
rs197134	ENSG00000188428	0.0276282	0.0259805	0.28768	0.979801
rs4811026	ENSG00000203999	0.0316199	0.028778	0.271967	0.979801
rs17206931	ENSG00000269051	-0.0292682	0.0274256	0.285976	0.979801
rs11036474	ENSG00000213934	-0.0300246	0.0282684	0.288266	0.979801
rs76298426	ENSG00000115507	0.0412934	0.0385288	0.283919	0.979801
rs6467595	ENSG00000243317	-0.0344343	0.0319791	0.28167	0.979801
rs117578514	ENSG00000105609	-0.0487214	0.0442063	0.270493	0.979801
rs2413338	ENSG00000100281	0.030647	0.0282474	0.278033	0.979801
rs3217860	ENSG00000118971	0.0339054	0.0321954	0.292375	0.979801
rs2270818	ENSG00000113272	0.0401546	0.036883	0.276375	0.979801
rs16853758	ENSG00000182308	-0.0454649	0.0425066	0.28489	0.979801
rs113782954	ENSG00000196724	0.0349367	0.0327425	0.286054	0.979801
rs6772358	ENSG00000188958	-0.0307026	0.0284521	0.280632	0.979801
rs2165890	ENSG00000224848	-0.0437119	0.0399833	0.274373	0.979801
rs4662730	ENSG00000115718	0.0318774	0.029488	0.279773	0.979801
rs2243100	ENSG00000108518	-0.0446085	0.0406511	0.272579	0.979801
rs11055276	ENSG00000134531	0.047862	0.0461079	0.299336	0.979801
rs10454507	ENSG00000058272	-0.0594022	0.056626	0.294264	0.979801
rs2820116	ENSG00000180409	0.0285082	0.0267806	0.287186	0.979801
rs1978456	ENSG00000105370	-0.0326077	0.0308631	0.290816	0.979801
rs12143851	ENSG00000054392	-0.0390135	0.0376288	0.299916	0.979801
rs3731930	ENSG00000144021	-0.0299077	0.0287411	0.298151	0.979801
rs4801316	ENSG00000018869	-0.0323914	0.0306707	0.291008	0.979801
rs12313762	ENSG00000185633	0.0323253	0.0290866	0.266511	0.979801
rs2305649	ENSG00000137841	0.0292295	0.0275197	0.288264	0.979801
rs10021035	ENSG00000145287	-0.0297525	0.0270494	0.271451	0.979801
rs9921724	ENSG00000207042	0.0271543	0.0266705	0.308695	0.979801
rs6003916	ENSG00000099958	0.0513222	0.0460413	0.265071	0.979801
rs72810690	ENSG00000169131	-0.0334108	0.0315819	0.290184	0.979801
rs5761533	ENSG00000100099	0.0275856	0.0255899	0.281127	0.979801
rs7808331	ENSG00000156928	-0.0440204	0.0402053	0.273655	0.979801
rs6151429	ENSG00000100299	-0.0446516	0.0439972	0.31025	0.979801
rs7192865	ENSG00000103051	-0.0279815	0.0273231	0.305873	0.979801
rs1872624	ENSG00000027847	-0.0277351	0.0262073	0.290008	0.979801
rs2034244	ENSG00000155542	-0.0333377	0.0307812	0.278873	0.979801
rs2241804	ENSG00000125630	-0.0500612	0.0473873	0.29086	0.979801
rs1985565	ENSG00000019186	0.0347396	0.0332737	0.296546	0.979801
rs1790752	ENSG00000172725	-0.0263787	0.0259697	0.309831	0.979801
rs62011305	ENSG00000260425	-0.0314609	0.0286942	0.272987	0.979801
rs10826849	ENSG00000234814	0.0655677	0.0591784	0.267967	0.979801
rs4368548	ENSG00000173706	0.0274571	0.0266673	0.303275	0.979801
rs1527423	ENSG00000213420	-0.0279104	0.0266405	0.294878	0.979801
rs4806985	ENSG00000171236	0.054616	0.0501574	0.276302	0.979801
rs10147587	ENSG00000258867	-0.053898	0.0495801	0.277085	0.979801
rs113525515	ENSG00000134812	-0.0593859	0.0573764	0.300744	0.979801
rs12097169	ENSG00000163156	0.0550019	0.0505686	0.27683	0.979801
rs1049868	ENSG00000131149	-0.0318235	0.029658	0.283354	0.979801
rs28505715	ENSG00000263941	0.0347893	0.0332482	0.295486	0.979801
rs11210626	ENSG00000177181	0.0280225	0.0266526	0.293162	0.979801
rs4007283	ENSG00000084733	0.048856	0.0460243	0.288538	0.979801
rs2143491	ENSG00000124151	0.0286724	0.0272399	0.292617	0.979801
rs7990541	ENSG00000260388	-0.0539945	0.0532107	0.310318	0.979801
rs7577	ENSG00000150656	0.0327555	0.0299623	0.274386	0.979801
rs152876	ENSG00000164211	-0.0398579	0.0371818	0.283821	0.979801
rs10951554	ENSG00000211695	0.0297434	0.0292837	0.309856	0.979801
rs1065754	ENSG00000085832	0.0303619	0.0276163	0.271676	0.979801
rs7189527	ENSG00000196678	0.0280146	0.0265029	0.29058	0.979801
rs3011642	ENSG00000136770	-0.0323241	0.0307147	0.292703	0.979801
rs4683147	ENSG00000173585	0.0279358	0.026779	0.296943	0.979801
rs9999793	ENSG00000180346	0.0425809	0.0416861	0.307119	0.979801
rs11539921	ENSG00000121067	0.0459555	0.0449193	0.306361	0.979801
rs17029626	ENSG00000204859	0.037538	0.0370146	0.310599	0.979801
rs58726213	ENSG00000103496	-0.0295172	0.0267395	0.269736	0.979801
rs55697116	ENSG00000223478	0.0349205	0.0341405	0.306465	0.979801
rs3023	ENSG00000119812	0.0335926	0.0308912	0.276927	0.979801
rs7899808	ENSG00000155629	0.0481882	0.0470502	0.305832	0.979801
rs56125780	ENSG00000085117	-0.0379126	0.034063	0.265793	0.979801
rs12037204	ENSG00000173218	-0.0435121	0.0427728	0.309102	0.979801
rs11260012	ENSG00000104921	-0.0313805	0.0300938	0.297159	0.979801
rs76549905	ENSG00000155761	0.0271055	0.0264251	0.305093	0.979801
rs17018853	ENSG00000066027	0.031681	0.0307876	0.303555	0.979801
rs4745718	ENSG00000138279	0.0474875	0.0443993	0.284909	0.979801
rs11540084	ENSG00000073008	-0.0356871	0.0346864	0.303636	0.979801
rs74896924	ENSG00000197181	0.0574312	0.0524267	0.273406	0.979801
rs12789028	ENSG00000168056	0.0352946	0.0330484	0.285623	0.979801
rs77808456	ENSG00000112079	0.0516936	0.0487966	0.289519	0.979801
rs73000572	ENSG00000196811	0.0310818	0.0297801	0.296706	0.979801
rs6731793	ENSG00000217702	0.0377858	0.0359557	0.293391	0.979801
rs2204956	ENSG00000211805	0.028704	0.0264894	0.27863	0.979801
rs7781977	ENSG00000185811	0.031005	0.0286613	0.279442	0.979801
rs71304631	ENSG00000174776	-0.0521876	0.0511028	0.307231	0.979801
rs1896565	ENSG00000182983	0.0284336	0.0266821	0.286673	0.979801
rs2305743	ENSG00000096996	-0.0334669	0.0313594	0.285966	0.979801
rs13356084	ENSG00000145780	0.0289623	0.0268785	0.281333	0.979801
rs13380830	ENSG00000197723	0.0375655	0.0344786	0.27601	0.979801
rs7257463	ENSG00000268047	-0.0303173	0.0274137	0.268854	0.979801
rs6756567	ENSG00000243491	-0.030467	0.0290386	0.294177	0.979801
rs114860375	ENSG00000163376	0.0333109	0.0322374	0.301549	0.979801
rs6983948	ENSG00000164938	0.0289681	0.0266914	0.277878	0.979801
rs62387716	ENSG00000039600	0.0369134	0.0349125	0.290456	0.979801
rs4756428	ENSG00000213713	-0.0308094	0.0278274	0.268314	0.979801
rs2995331	ENSG00000130640	0.0471652	0.0444153	0.288362	0.979801
rs141078441	ENSG00000163931	-0.0372255	0.0349561	0.286999	0.979801
rs16868993	ENSG00000112659	0.0400038	0.0363649	0.271394	0.979801
rs74483671	ENSG00000149809	0.0609649	0.0562091	0.278184	0.979801
rs299291	ENSG00000113328	-0.0289359	0.0285239	0.310455	0.979801
rs848210	ENSG00000116809	0.0280868	0.0264579	0.28852	0.979801
rs28919269	ENSG00000250722	0.0299554	0.0282709	0.289421	0.979801
rs60129514	ENSG00000109762	0.0294109	0.0266635	0.2701	0.979801
rs9310482	ENSG00000224728	-0.0461153	0.0431508	0.285292	0.979801
rs11626562	ENSG00000075413	0.0292903	0.0284676	0.303612	0.979801
rs36094343	ENSG00000260051	-0.04023	0.0397049	0.311036	0.979801
rs2287154	ENSG00000121380	0.0302005	0.0290786	0.299083	0.979801
rs1294279	ENSG00000143674	0.0337659	0.0331313	0.308215	0.979801
rs745379	ENSG00000154328	0.0283214	0.0267915	0.290552	0.979801
rs28449888	ENSG00000089335	-0.0445809	0.0420136	0.288729	0.979801
rs4660314	ENSG00000234329	-0.0318292	0.0285549	0.265085	0.979801
rs1968048	ENSG00000204856	0.0292027	0.0271367	0.281957	0.979801
rs7956725	ENSG00000170442	0.0279677	0.0271233	0.302565	0.979801
rs564967	ENSG00000010017	-0.0270893	0.0261607	0.300521	0.979801
rs2011	ENSG00000144671	0.0286257	0.026696	0.283681	0.979801
rs6591838	ENSG00000149781	0.0338627	0.0303131	0.264045	0.979801
rs10205187	ENSG00000125611	-0.0488437	0.047404	0.302921	0.979801
rs72978348	ENSG00000101544	-0.0286184	0.0268835	0.287174	0.979801
rs34574327	ENSG00000243488	0.0289646	0.0278387	0.29822	0.979801
rs11103373	ENSG00000165661	0.0286946	0.0273476	0.294147	0.979801
rs3021338	ENSG00000175970	0.0285174	0.0276238	0.301995	0.979801
rs1669896	ENSG00000015153	-0.026903	0.0259995	0.30087	0.979801
rs10870205	ENSG00000171811	0.0452432	0.0444072	0.308369	0.979801
rs2115436	ENSG00000085365	-0.03164	0.0306276	0.301664	0.979801
rs4821544	ENSG00000100362	-0.0299993	0.0284322	0.291458	0.979801
rs34755166	ENSG00000267266	-0.0413633	0.04028	0.304555	0.979801
rs7823363	ENSG00000204882	0.05431	0.0490924	0.268696	0.979801
rs9946939	ENSG00000266805	-0.0343707	0.0331663	0.300142	0.979801
rs76778410	ENSG00000262039	0.0598301	0.0552865	0.27926	0.979801
rs61160480	ENSG00000110841	0.0343996	0.0324553	0.289275	0.979801
rs1294873	ENSG00000122679	0.0348179	0.0337496	0.30232	0.979801
rs2270769	ENSG00000213123	-0.0290114	0.0274369	0.290422	0.979801
rs166394	ENSG00000172738	0.0423862	0.0388213	0.274998	0.979801
rs11806616	ENSG00000131236	-0.0446915	0.0427964	0.296442	0.979801
rs60733727	ENSG00000152348	-0.0337298	0.0310411	0.277295	0.979801
rs176987	ENSG00000184432	-0.0283254	0.0266907	0.288665	0.979801
rs61948871	ENSG00000102699	0.0378506	0.0354036	0.285105	0.979801
rs1827321	ENSG00000268581	-0.0301999	0.0273949	0.270384	0.979801
rs1731012	ENSG00000067365	-0.0393272	0.0385099	0.307233	0.979801
rs268694	ENSG00000167565	0.0333558	0.0300806	0.267574	0.979801
rs4588900	ENSG00000164764	0.0271411	0.0260615	0.297765	0.979801
rs77072467	ENSG00000074964	-0.0339504	0.0333012	0.308052	0.979801
rs11579366	ENSG00000198483	0.0292899	0.0279979	0.29558	0.979801
rs10402050	ENSG00000245680	0.0420049	0.0390398	0.282037	0.979801
rs117013192	ENSG00000186020	0.0380501	0.0347061	0.273015	0.979801
rs113968946	ENSG00000173890	-0.0436494	0.0402962	0.278804	0.979801
rs6806696	ENSG00000161267	0.0327492	0.0295414	0.267699	0.979801
rs10282118	ENSG00000126870	0.0331692	0.0302374	0.27275	0.979801
rs6758142	ENSG00000243667	0.0293941	0.028307	0.299169	0.979801
rs2075268	ENSG00000182993	-0.0274208	0.0262728	0.296714	0.979801
rs7202624	ENSG00000269667	-0.0361045	0.0344243	0.294352	0.979801
rs75564413	ENSG00000258702	-0.046826	0.0437485	0.284551	0.979801
rs2838285	ENSG00000237989	0.0377564	0.0354021	0.286285	0.979801
rs17385526	ENSG00000164008	-0.0323904	0.0309125	0.294814	0.979801
rs546662	ENSG00000182183	-0.036836	0.0353014	0.296817	0.979801
rs1126644	ENSG00000117091	-0.0353369	0.0318576	0.267428	0.979801
rs62061437	ENSG00000186187	0.0294001	0.0287202	0.306074	0.979801
rs12506352	ENSG00000038219	0.0413917	0.0391115	0.290007	0.979801
rs768705	ENSG00000247828	0.0328959	0.0294868	0.264679	0.979801
rs75818521	ENSG00000133835	-0.0392997	0.0362036	0.277781	0.979801
rs36048657	ENSG00000069702	0.0337871	0.0302832	0.264641	0.979801
rs133076	ENSG00000128285	-0.0288716	0.027249	0.289438	0.979801
rs60487474	ENSG00000255987	-0.0431759	0.0424529	0.309223	0.979801
rs10896886	ENSG00000255189	-0.0351334	0.0335064	0.294468	0.979801
rs7268618	ENSG00000130699	0.0323371	0.0289926	0.264789	0.979801
rs10792088	ENSG00000149136	0.0383168	0.0354274	0.279537	0.979801
rs35328001	ENSG00000163521	0.036214	0.0331513	0.274754	0.979801
rs11812581	ENSG00000171314	0.0313802	0.0290912	0.280818	0.979801
rs2671655	ENSG00000198740	0.0578437	0.0527685	0.273091	0.979801
rs8453	ENSG00000009307	0.037278	0.0340233	0.273318	0.979801
rs66599479	ENSG00000123815	-0.0442679	0.0396069	0.263794	0.979801
rs4575126	ENSG00000121766	0.0291467	0.0265388	0.272177	0.979801
rs504082	ENSG00000165280	0.031547	0.0301101	0.294854	0.979801
rs40910	ENSG00000135241	0.0310221	0.0287192	0.280148	0.979801
rs3911664	ENSG00000265665	0.0277665	0.026367	0.292392	0.979801
rs7145318	ENSG00000185271	0.0273883	0.0262986	0.29776	0.979801
rs9907906	ENSG00000184811	-0.0294083	0.0272257	0.280156	0.979801
rs16844292	ENSG00000238005	-0.040824	0.0396595	0.303394	0.979801
rs71308414	ENSG00000169860	-0.0394347	0.0364203	0.279001	0.979801
rs3912202	ENSG00000139946	0.0296533	0.0267912	0.268458	0.979801
rs12895427	ENSG00000165389	0.0290179	0.0279164	0.298678	0.979801
rs10857631	ENSG00000233665	-0.0578551	0.0535988	0.280494	0.979801
rs11543305	ENSG00000184967	-0.0533873	0.0479762	0.265891	0.979801
rs78082911	ENSG00000139410	-0.054554	0.0513585	0.288224	0.979801
rs1035695	ENSG00000122783	-0.0284075	0.0256566	0.26829	0.979801
rs11625594	ENSG00000198208	0.0280746	0.0267793	0.294555	0.979801
rs2548993	ENSG00000197536	-0.0300132	0.029295	0.305676	0.979801
rs17077194	ENSG00000091879	0.0265987	0.0260235	0.306818	0.979801
rs2071361	ENSG00000211764	-0.028694	0.0263411	0.276101	0.979801
rs3811228	ENSG00000211840	-0.0286311	0.0277457	0.302199	0.979801
rs11625397	ENSG00000258851	0.0287788	0.0275329	0.295992	0.979801
rs62396340	ENSG00000161912	-0.0413412	0.0406367	0.309077	0.979801
rs11182269	ENSG00000151239	-0.0390655	0.0384053	0.309148	0.979801
rs28654892	ENSG00000185068	0.0290005	0.0269878	0.282652	0.979801
rs9697210	ENSG00000160447	-0.0434956	0.0404444	0.282265	0.979801
rs2302217	ENSG00000129946	0.0313135	0.0294326	0.28747	0.979801
rs4722245	ENSG00000196335	0.027879	0.0260118	0.283907	0.979801
rs9708177	ENSG00000182054	0.0525375	0.0499518	0.292995	0.979801
rs11021562	ENSG00000149231	0.0387716	0.0373076	0.298778	0.979801
rs1153287	ENSG00000156273	-0.0285237	0.026556	0.282868	0.979801
rs3786598	ENSG00000214046	-0.0474698	0.0434369	0.274552	0.979801
rs12289477	ENSG00000149196	0.0297654	0.0279525	0.28703	0.979801
rs2530673	ENSG00000184117	-0.0283673	0.0267927	0.289791	0.979801
rs6465728	ENSG00000196367	0.047615	0.0452207	0.292452	0.979801
rs653111	ENSG00000168060	0.0284454	0.0268365	0.289254	0.979801
rs111269685	ENSG00000115468	0.0525292	0.049304	0.286777	0.979801
rs12702468	ENSG00000106305	0.0380105	0.0364653	0.297324	0.979801
rs11242808	ENSG00000124570	0.0309971	0.0278983	0.266627	0.979801
rs11982344	ENSG00000048405	-0.0405274	0.039238	0.301754	0.979801
rs73503618	ENSG00000142303	0.0622379	0.0572244	0.276857	0.979801
rs6993246	ENSG00000167632	0.0326805	0.0318137	0.30439	0.979801
rs17780048	ENSG00000237499	0.0560097	0.0526748	0.287728	0.979801
rs911119	ENSG00000101439	-0.0331099	0.0321418	0.303039	0.979801
rs10847694	ENSG00000139370	0.028059	0.0273508	0.305027	0.979801
rs676750	ENSG00000054277	-0.0286441	0.0272512	0.293293	0.979801
rs34813683	ENSG00000153563	-0.0297552	0.0287751	0.301192	0.979801
rs7229175	ENSG00000267167	0.0469201	0.0445192	0.292003	0.979801
rs113481265	ENSG00000167106	-0.04163	0.0402116	0.300628	0.979801
rs2805807	ENSG00000136842	0.0281416	0.0262262	0.283343	0.979801
rs3735656	ENSG00000164855	0.0276785	0.026049	0.28807	0.979801
rs60214227	ENSG00000173548	-0.0299947	0.0287137	0.296288	0.979801
rs35187527	ENSG00000187109	-0.0279972	0.0266063	0.292759	0.979801
rs1278926	ENSG00000100852	0.0288355	0.0263094	0.273163	0.979801
rs27425	ENSG00000167965	-0.0267299	0.0263151	0.309827	0.979801
rs1043450	ENSG00000107874	-0.0289725	0.0281515	0.303487	0.979801
rs2288766	ENSG00000228109	-0.0410607	0.038473	0.285943	0.979801
rs12711915	ENSG00000019169	0.032111	0.030884	0.298551	0.979801
rs1465789	ENSG00000268912	-0.0270601	0.0259153	0.296491	0.979801
rs3784637	ENSG00000260359	-0.0289568	0.0283509	0.307163	0.979801
rs78254511	ENSG00000018510	0.0363425	0.0338617	0.283242	0.979801
rs11090313	ENSG00000223553	-0.0312643	0.028579	0.274062	0.979801
rs71625138	ENSG00000213171	0.0595947	0.0587115	0.310169	0.979801
rs2863324	ENSG00000227986	-0.0308346	0.0283425	0.276717	0.979801
rs7974871	ENSG00000256594	-0.0438555	0.0410147	0.285039	0.979801
rs8066889	ENSG00000214087	0.0347868	0.0328556	0.289788	0.979801
rs61693192	ENSG00000188786	-0.0428393	0.0400191	0.284496	0.979801
rs942257	ENSG00000224863	-0.0285108	0.0269962	0.291008	0.979801
rs9296184	ENSG00000112078	-0.0316911	0.0285792	0.267571	0.979801
rs62075976	ENSG00000185128	-0.0368306	0.0353972	0.298195	0.979801
rs1242932	ENSG00000100439	0.0287658	0.0263948	0.275877	0.979801
rs279580	ENSG00000171135	-0.0297119	0.0271184	0.273328	0.979801
rs3789999	ENSG00000197837	0.0276865	0.026907	0.303578	0.979801
rs11882319	ENSG00000123159	-0.038277	0.0357323	0.284161	0.979801
rs1183195	ENSG00000260193	0.0327401	0.0293921	0.265409	0.979801
rs2887273	ENSG00000116198	0.0296112	0.0266914	0.267353	0.979801
rs16915409	ENSG00000205133	0.0333059	0.0316656	0.292977	0.979801
rs12206850	ENSG00000135541	-0.0293386	0.0266579	0.271179	0.979801
rs648743	ENSG00000116761	-0.0280211	0.0268661	0.297038	0.979801
rs6886652	ENSG00000145569	0.0380232	0.0367791	0.301302	0.979801
rs148440547	ENSG00000059915	-0.0573117	0.0521028	0.271434	0.979801
rs889131	ENSG00000131409	0.0302946	0.0282614	0.283833	0.979801
rs7508735	ENSG00000123143	0.0468885	0.0438444	0.284965	0.979801
rs720757	ENSG00000203697	-0.0280981	0.0276835	0.310201	0.979801
rs4807216	ENSG00000104897	-0.0400433	0.0392872	0.308171	0.979801
rs1949537	ENSG00000257156	0.0295888	0.0268573	0.270681	0.979801
rs13034231	ENSG00000119866	0.0309415	0.0301309	0.304552	0.979801
rs10747633	ENSG00000135480	0.0380207	0.0356453	0.286223	0.979801
rs876663	ENSG00000136935	0.0286656	0.0264238	0.27808	0.979801
rs3782357	ENSG00000181929	0.0300897	0.0275066	0.274086	0.979801
rs949550	ENSG00000172197	0.0319407	0.0313734	0.308723	0.979801
rs1800692	ENSG00000067182	0.0303819	0.027237	0.264743	0.979801
rs141060653	ENSG00000158528	-0.0297276	0.0268392	0.268116	0.979801
rs4974931	ENSG00000249685	0.0270784	0.0267198	0.310942	0.979801
rs35285321	ENSG00000160213	-0.0286422	0.027782	0.302645	0.979801
rs3795689	ENSG00000130695	-0.0380631	0.0344519	0.26933	0.979801
rs1054697	ENSG00000167840	0.0447396	0.0426402	0.294157	0.979801
rs17516758	ENSG00000138193	0.0386268	0.0358967	0.281991	0.979801
rs2306612	ENSG00000245148	-0.026126	0.0256318	0.308153	0.979801
rs2617439	ENSG00000113441	-0.0277967	0.0267262	0.2984	0.979801
rs111842513	ENSG00000143457	-0.0298652	0.0272955	0.273983	0.979801
rs6806	ENSG00000263345	0.0315899	0.029107	0.277877	0.979801
rs651774	ENSG00000187266	0.0394819	0.0356069	0.267595	0.979801
rs62188629	ENSG00000240440	-0.0300159	0.0286196	0.294362	0.979801
rs435148	ENSG00000160505	0.0290812	0.0268205	0.278326	0.979801
rs2273256	ENSG00000100253	-0.0329094	0.0308466	0.286116	0.979801
rs12537271	ENSG00000127947	0.0297176	0.028292	0.293627	0.979801
rs6089489	ENSG00000179253	-0.0286039	0.0264065	0.278803	0.979801
rs3135941	ENSG00000164053	-0.0343135	0.0336223	0.307548	0.979801
rs4390300	ENSG00000072401	-0.027536	0.0269991	0.307866	0.979801
rs6929517	ENSG00000233967	0.0284844	0.0264678	0.28193	0.979801
rs2413693	ENSG00000183569	-0.0292884	0.0283737	0.302046	0.979801
rs11635906	ENSG00000137825	-0.0325955	0.0301875	0.280333	0.979801
rs760077	ENSG00000169231	-0.0295246	0.0270134	0.274501	0.979801
rs8469	ENSG00000258821	0.0397567	0.0390197	0.30834	0.979801
rs36110240	ENSG00000249700	0.041031	0.0388314	0.290761	0.979801
rs57804197	ENSG00000157350	0.0579535	0.0522994	0.267905	0.979801
rs648335	ENSG00000136436	0.0358289	0.0350658	0.306978	0.979801
rs3751847	ENSG00000197162	-0.0291506	0.026657	0.274244	0.979801
rs2256520	ENSG00000260861	-0.0371892	0.0359723	0.301302	0.979801
rs7520784	ENSG00000162373	-0.0302353	0.029527	0.305924	0.979801
rs2974727	ENSG00000243290	-0.164984	0.152986	0.282781	0.979801
rs9483210	ENSG00000079819	0.0326228	0.0301259	0.278951	0.979801
rs2786189	ENSG00000164506	-0.028197	0.0260464	0.279089	0.979801
rs2278529	ENSG00000115568	0.0293881	0.0268936	0.274591	0.979801
rs12450199	ENSG00000171298	0.0280685	0.0275872	0.309025	0.979801
rs7275426	ENSG00000232539	0.0269839	0.0260648	0.300631	0.979801
rs11165252	ENSG00000143036	0.0306079	0.0274881	0.265587	0.979801
rs17671708	ENSG00000254667	0.0438456	0.0404416	0.278379	0.979801
rs60947504	ENSG00000153495	0.046281	0.0419031	0.269477	0.979801
rs151220989	ENSG00000257613	-0.0528875	0.050613	0.296138	0.979801
rs2235187	ENSG00000251267	0.0327742	0.0298958	0.273045	0.979801
rs2297218	ENSG00000237437	0.0270872	0.0265452	0.307614	0.979801
rs1052690	ENSG00000135018	0.0357782	0.0321649	0.266084	0.979801
rs9576717	ENSG00000120685	0.0469094	0.0435385	0.28138	0.979801
rs7848928	ENSG00000107372	0.0273036	0.0264071	0.301245	0.979801
rs2292558	ENSG00000196187	0.0433762	0.0409521	0.289598	0.979801
rs56214742	ENSG00000113971	0.0326254	0.0293075	0.265709	0.979801
rs2847773	ENSG00000240834	0.0472384	0.0466101	0.310951	0.979801
rs4746040	ENSG00000107719	-0.0383238	0.0344014	0.265363	0.979801
rs464541	ENSG00000235617	0.0356123	0.0327286	0.276636	0.979801
rs3806246	ENSG00000142920	0.0306102	0.0282226	0.278188	0.979801
rs4558856	ENSG00000121210	-0.0280229	0.0273038	0.304819	0.979801
rs134589	ENSG00000183762	-0.0279436	0.0264686	0.291182	0.979801
rs115302983	ENSG00000143776	0.0508932	0.0500853	0.309651	0.979801
rs6762178	ENSG00000091181	-0.0367879	0.0329454	0.264243	0.979801
rs7894615	ENSG00000181192	0.0275435	0.0263187	0.295399	0.979801
rs161056	ENSG00000034693	-0.0309282	0.0276856	0.264033	0.979801
rs12737	ENSG00000167981	-0.0389048	0.0356213	0.274844	0.979801
rs7486703	ENSG00000139344	0.0269412	0.0258426	0.297261	0.979801
rs6988621	ENSG00000064313	0.0349232	0.0313128	0.264814	0.979801
rs79037865	ENSG00000157429	-0.0570817	0.0521993	0.274249	0.979801
rs2233921	ENSG00000257534	-0.0270667	0.0264435	0.306125	0.979801
rs7873954	ENSG00000187984	-0.028447	0.0270606	0.293239	0.979801
rs3755777	ENSG00000157020	-0.0332715	0.030338	0.272865	0.979801
rs1827700	ENSG00000213965	-0.0289031	0.0274527	0.292505	0.979801
rs4778	ENSG00000171444	-0.0258182	0.0253048	0.307675	0.979801
rs10114173	ENSG00000157657	-0.031556	0.0306143	0.302739	0.979801
rs117902528	ENSG00000121297	-0.0442729	0.040796	0.27791	0.979801
rs34481006	ENSG00000170919	0.0434588	0.0393601	0.269625	0.979801
rs77956314	ENSG00000135119	0.0522796	0.0497696	0.293606	0.979801
rs9502597	ENSG00000124783	0.03447	0.0319942	0.281398	0.979801
rs815957	ENSG00000132434	-0.0311781	0.0285815	0.275429	0.979801
rs4802026	ENSG00000105193	0.0267126	0.0255697	0.29625	0.979801
rs17441204	ENSG00000233901	0.0484925	0.0461145	0.293085	0.979801
rs685441	ENSG00000092931	0.0553695	0.0516898	0.284174	0.979801
rs4318107	ENSG00000261097	0.0558946	0.0517686	0.280365	0.979801
rs2273695	ENSG00000166135	0.032851	0.0301985	0.276757	0.979801
rs1535822	ENSG00000135315	-0.0280166	0.0270648	0.300677	0.979801
rs332192	ENSG00000095787	0.028365	0.0274756	0.301985	0.979801
rs11150614	ENSG00000140678	-0.0290992	0.0280506	0.299643	0.979801
rs6770844	ENSG00000013297	-0.0317357	0.0287917	0.270442	0.979801
rs7744352	ENSG00000111886	0.0277295	0.0269063	0.302816	0.979801
rs4718330	ENSG00000169902	-0.0274557	0.0265727	0.301582	0.979801
rs6985508	ENSG00000253595	0.0304855	0.0273144	0.264473	0.979801
rs12460	ENSG00000140471	-0.028507	0.027022	0.291534	0.979801
rs6572448	ENSG00000211821	0.027483	0.0260409	0.29134	0.979801
rs143667910	ENSG00000241945	-0.0502001	0.0459372	0.274572	0.979801
rs13111888	ENSG00000138760	0.0368159	0.0341571	0.281193	0.979801
rs2896439	ENSG00000100865	-0.029637	0.0276295	0.283514	0.979801
rs288052	ENSG00000078018	0.0307935	0.0275542	0.263847	0.979801
rs28813775	ENSG00000204852	-0.0309199	0.0287021	0.281449	0.979801
rs112632752	ENSG00000065548	-0.0636269	0.0573766	0.26755	0.979801
rs72747714	ENSG00000136943	-0.055655	0.0542408	0.304942	0.979801
rs4804036	ENSG00000257704	0.0314546	0.0284968	0.269773	0.979801
rs17297276	ENSG00000248791	0.0308489	0.0294891	0.295596	0.979801
rs620412	ENSG00000166845	0.0531424	0.0501139	0.289035	0.979801
rs174760	ENSG00000185340	-0.0376285	0.0339007	0.267106	0.979801
rs367052	ENSG00000263968	0.0348316	0.0318189	0.273746	0.979801
rs41282549	ENSG00000100036	-0.0571338	0.0561917	0.309349	0.979801
rs1809028	ENSG00000115464	-0.0346889	0.0318186	0.275711	0.979801
rs7237754	ENSG00000226742	0.0292053	0.0278206	0.293911	0.979801
rs2235115	ENSG00000263660	0.0281657	0.0268841	0.294876	0.979801
rs7260484	ENSG00000105426	-0.0458336	0.0416124	0.270795	0.979801
rs7948452	ENSG00000175356	0.0310469	0.029173	0.28731	0.979801
rs8067738	ENSG00000263272	0.0313932	0.0302258	0.299066	0.979801
rs10901454	ENSG00000107949	-0.0292551	0.026213	0.26449	0.979801
rs10854235	ENSG00000124104	-0.0290878	0.026431	0.271196	0.979801
rs4673346	ENSG00000119042	0.0305907	0.028801	0.288259	0.979801
rs13003334	ENSG00000261338	-0.0263885	0.0260113	0.310428	0.979801
rs11130042	ENSG00000163810	0.0322355	0.0305098	0.290799	0.979801
rs117881887	ENSG00000092529	-0.0645692	0.0580357	0.265981	0.979801
rs2276860	ENSG00000011376	-0.0316708	0.0285555	0.26748	0.979801
rs25681	ENSG00000106804	0.0274037	0.0263406	0.298259	0.979801
rs10939702	ENSG00000261490	0.0301047	0.0274107	0.272172	0.979801
rs6030758	ENSG00000080839	-0.0339905	0.031902	0.286754	0.979801
rs7793699	ENSG00000180233	0.0403162	0.0383818	0.293622	0.979801
rs117657747	ENSG00000186481	-0.0654527	0.0609188	0.282721	0.979801
rs1866689	ENSG00000170448	0.0301932	0.0276941	0.275697	0.979801
rs16845509	ENSG00000136560	-0.0349542	0.0332803	0.293669	0.979801
rs413263	ENSG00000260479	-0.0266788	0.026209	0.308799	0.979801
rs12950704	ENSG00000121083	0.0303184	0.0287041	0.290946	0.979801
rs2540524	ENSG00000186047	0.0468447	0.0455332	0.303657	0.979801
rs1760940	ENSG00000198805	0.0352759	0.0330609	0.28606	0.979801
rs1042388	ENSG00000158477	-0.0534234	0.0486479	0.272222	0.979801
rs6907751	ENSG00000124587	0.0261336	0.0254595	0.304751	0.979801
rs12976812	ENSG00000161277	-0.0325353	0.0300884	0.279643	0.979801
rs1395567	ENSG00000144746	0.0286789	0.0275526	0.298018	0.979801
rs1388168	ENSG00000152404	0.0271839	0.0262324	0.300161	0.979801
rs4951644	ENSG00000198468	0.0283736	0.0255378	0.266641	0.979801
rs11100915	ENSG00000164167	0.0352647	0.0318946	0.268963	0.979801
rs4851487	ENSG00000233404	0.0275705	0.0268825	0.305167	0.979801
rs72684780	ENSG00000117410	0.0572654	0.054024	0.289232	0.979801
rs2392454	ENSG00000230539	-0.0420969	0.0381698	0.270167	0.979801
rs7753273	ENSG00000235652	0.0288797	0.0282424	0.306597	0.979801
rs1133782	ENSG00000173530	-0.0279306	0.027435	0.308732	0.979801
rs11159027	ENSG00000119673	-0.0293929	0.0269485	0.275491	0.979801
rs1000815	ENSG00000128203	0.0281049	0.0258945	0.27785	0.979801
rs3751903	ENSG00000131771	0.0371094	0.0341473	0.277239	0.979801
rs6799206	ENSG00000163900	0.0297817	0.0284833	0.295838	0.979801
rs7687888	ENSG00000185477	-0.0277595	0.027331	0.309866	0.979801
rs251636	ENSG00000113456	0.0320579	0.0308734	0.299185	0.979801
rs5770610	ENSG00000212939	0.0293567	0.0263651	0.265597	0.979801
rs2735878	ENSG00000251136	-0.0291765	0.0266898	0.27441	0.979801
rs4949928	ENSG00000223254	0.0295119	0.0269564	0.273693	0.979801
rs62290601	ENSG00000196526	0.0297318	0.0277766	0.284531	0.979801
rs12147865	ENSG00000100592	0.052185	0.0497313	0.294108	0.979801
rs12235095	ENSG00000136986	-0.0366784	0.0353687	0.299807	0.979801
rs16888695	ENSG00000147679	-0.0419666	0.0410646	0.306881	0.979801
rs10402575	ENSG00000267370	-0.040381	0.0387838	0.297877	0.979801
rs8005908	ENSG00000259143	-0.0384521	0.0355329	0.279272	0.979801
rs3110094	ENSG00000108578	-0.0284698	0.025773	0.269409	0.979801
rs6533610	ENSG00000251441	0.0292911	0.0283829	0.302157	0.979801
rs829892	ENSG00000120802	-0.026634	0.0262203	0.309818	0.979801
rs34418349	ENSG00000081692	0.0455239	0.043597	0.29648	0.979801
rs72844420	ENSG00000229648	0.035003	0.0338987	0.301888	0.979801
rs8362	ENSG00000198171	0.029535	0.0284277	0.298914	0.979801
rs9611007	ENSG00000100226	-0.0384137	0.037098	0.300536	0.979801
rs3760910	ENSG00000105248	0.0423743	0.0390271	0.277684	0.979801
rs55912101	ENSG00000188389	0.0292983	0.0274322	0.285597	0.979801
rs4782165	ENSG00000140694	-0.0421433	0.0392087	0.282532	0.979801
rs10408691	ENSG00000187912	0.0318452	0.0295634	0.281487	0.979801
rs6934022	ENSG00000218713	-0.0380044	0.0353283	0.282129	0.979801
rs6079180	ENSG00000101247	0.0400556	0.0391127	0.30587	0.979801
rs245076	ENSG00000113716	0.0314603	0.0305417	0.303059	0.979801
rs6135061	ENSG00000196209	0.0313251	0.0302338	0.300243	0.979801
rs3924486	ENSG00000157978	-0.0300471	0.0278634	0.280958	0.979801
rs7220663	ENSG00000172123	-0.0548251	0.0511548	0.283922	0.979801
rs12060453	ENSG00000232284	0.0348793	0.033823	0.302518	0.979801
rs7636054	ENSG00000145014	0.0335687	0.0319857	0.294039	0.979801
rs9286998	ENSG00000182827	-0.0275134	0.0265728	0.30057	0.979801
rs7224296	ENSG00000108379	0.0339823	0.0305802	0.266552	0.979801
rs639763	ENSG00000125966	-0.0308545	0.0302899	0.308458	0.979801
rs2862876	ENSG00000196247	0.0292518	0.0267331	0.273949	0.979801
rs4784006	ENSG00000182885	0.0329126	0.0301005	0.274297	0.979801
rs1024323	ENSG00000087269	-0.0273923	0.0261129	0.294267	0.979801
rs74576495	ENSG00000259065	0.0406779	0.037257	0.275003	0.979801
rs2691614	ENSG00000071189	-0.0441043	0.0420644	0.294497	0.979801
rs6790135	ENSG00000145012	0.0335291	0.0301782	0.266643	0.979801
rs28544087	ENSG00000176248	0.0354103	0.0319007	0.267083	0.979801
rs12079872	ENSG00000041988	-0.0292843	0.026838	0.275296	0.979801
rs7311510	ENSG00000111671	0.0321773	0.0288946	0.265538	0.979801
rs8069937	ENSG00000181513	0.0282399	0.0258268	0.274293	0.979801
rs744267	ENSG00000136045	-0.0339418	0.0317479	0.285112	0.979801
rs3802357	ENSG00000167094	-0.0281941	0.0259909	0.278114	0.979801
rs2791681	ENSG00000125247	0.0281701	0.0276033	0.307559	0.979801
rs2427826	ENSG00000179639	-0.0302776	0.0296042	0.306511	0.979801
rs1861661	ENSG00000155393	-0.0311368	0.0294033	0.289707	0.979801
rs751137	ENSG00000134668	-0.0313548	0.0284054	0.269756	0.979801
rs2349079	ENSG00000082146	-0.0296215	0.0272642	0.277364	0.979801
rs5753268	ENSG00000167065	-0.039347	0.0368362	0.285536	0.979801
rs2239910	ENSG00000004139	0.030117	0.0274876	0.273318	0.979801
rs926030	ENSG00000211788	0.0295954	0.0291991	0.310871	0.979801
rs176155	ENSG00000099994	-0.0384872	0.0361728	0.287426	0.979801
rs4803689	ENSG00000269653	-0.0339959	0.0315296	0.281024	0.979801
rs10861152	ENSG00000139372	0.0283444	0.0267678	0.289732	0.979801
rs439040	ENSG00000089057	-0.0292772	0.0270621	0.279406	0.979801
rs28371725	ENSG00000232710	0.048232	0.0468197	0.303017	0.979801
rs578327	ENSG00000254396	-0.0329624	0.0304768	0.279538	0.979801
rs7591019	ENSG00000151779	0.0286375	0.027602	0.299582	0.979801
rs34040260	ENSG00000105185	-0.0290528	0.0277111	0.294533	0.979801
rs10771578	ENSG00000133687	-0.0296534	0.0270062	0.272284	0.979801
rs863944	ENSG00000125166	0.0284931	0.0259961	0.273145	0.979801
rs8048658	ENSG00000158717	0.028999	0.0279097	0.298875	0.979801
rs12443169	ENSG00000166831	-0.0496982	0.0479743	0.300318	0.979801
rs1998840	ENSG00000148690	-0.0468162	0.0435967	0.28298	0.979801
rs4939490	ENSG00000110448	0.0283293	0.0268105	0.29076	0.979801
rs968567	ENSG00000134824	-0.0388947	0.0360967	0.281339	0.979801
rs73572003	ENSG00000069399	0.0534959	0.0511752	0.295948	0.979801
rs6689545	ENSG00000162711	0.0652977	0.0591769	0.26993	0.979801
rs686314	ENSG00000174106	0.0386102	0.0360351	0.28405	0.979801
rs397435	ENSG00000140990	0.035961	0.0328983	0.274441	0.979801
rs2281960	ENSG00000143167	-0.0287451	0.0270185	0.287459	0.979801
rs4981036	ENSG00000136011	0.0324327	0.0291476	0.265925	0.979801
rs12311898	ENSG00000183495	-0.0552995	0.0524717	0.292019	0.979801
rs11642939	ENSG00000159648	0.0387721	0.0370327	0.2952	0.979801
rs8138080	ENSG00000183066	-0.0305871	0.0287879	0.288098	0.979801
rs35274657	ENSG00000160226	-0.0325646	0.032063	0.309883	0.979801
rs481762	ENSG00000069424	0.0280809	0.026473	0.288898	0.979801
rs9326981	ENSG00000177879	-0.0582337	0.056614	0.303749	0.979801
rs6984009	ENSG00000156172	0.0571458	0.0534544	0.285132	0.979801
rs111929163	ENSG00000159200	0.0501171	0.0475221	0.291693	0.979801
rs11246269	ENSG00000177042	0.0392826	0.0359248	0.274279	0.979801
rs10875385	ENSG00000066827	0.0284621	0.0268628	0.289442	0.979801
rs741923	ENSG00000167671	0.0275478	0.0271593	0.310521	0.979801
rs13180748	ENSG00000164237	0.03418	0.0315999	0.279498	0.979801
rs35374520	ENSG00000215012	-0.0412248	0.0368725	0.263643	0.979801
rs1126161	ENSG00000121858	-0.0290545	0.0279325	0.298347	0.979801
rs4613266	ENSG00000116106	0.0276698	0.025636	0.280527	0.979801
rs214082	ENSG00000070081	-0.0268621	0.0264594	0.310086	0.979801
rs8957	ENSG00000125520	0.0298672	0.0291646	0.305878	0.979801
rs2253829	ENSG00000101246	-0.0311824	0.0297549	0.294736	0.979801
rs28607988	ENSG00000163818	-0.0516087	0.0471959	0.274264	0.979801
rs2740168	ENSG00000143819	0.027325	0.0269559	0.310813	0.979801
rs9461856	ENSG00000213588	-0.0295475	0.0269905	0.273721	0.979801
rs2204732	ENSG00000118507	-0.0304907	0.028925	0.29191	0.979801
rs7288450	ENSG00000211669	-0.0326709	0.0292834	0.26465	0.979801
rs11245333	ENSG00000189319	0.0277764	0.0265443	0.295455	0.979801
rs2888595	ENSG00000008277	-0.035795	0.0353245	0.310992	0.979801
rs6696846	ENSG00000174529	0.0264985	0.0257173	0.302919	0.979801
rs7220082	ENSG00000153982	-0.0325716	0.0318526	0.306594	0.979801
rs62285688	ENSG00000127252	0.0352054	0.032017	0.271604	0.979801
rs10900385	ENSG00000237188	-0.0344338	0.0307759	0.263294	0.979801
rs3768046	ENSG00000117399	0.029505	0.0274226	0.282043	0.979801
rs1909972	ENSG00000180881	-0.0286603	0.0264594	0.278817	0.979801
rs743043	ENSG00000181773	-0.0464814	0.0429112	0.278808	0.979801
rs3748136	ENSG00000248538	-0.0367599	0.0338431	0.277487	0.979801
rs273665	ENSG00000269072	0.0308844	0.0302566	0.307458	0.979801
rs56026876	ENSG00000083838	-0.0379349	0.0342678	0.268379	0.979801
rs11068861	ENSG00000076513	0.054778	0.0524718	0.296594	0.979801
rs2336757	ENSG00000256862	0.0387955	0.0371276	0.296144	0.979801
rs7787076	ENSG00000242687	0.0347383	0.0336391	0.30184	0.979801
rs4414209	ENSG00000167323	-0.0304589	0.0281052	0.278565	0.979801
rs666156	ENSG00000156384	-0.0382153	0.0376016	0.30956	0.979801
rs4821969	ENSG00000211652	0.0318547	0.0289081	0.270584	0.979801
rs4788856	ENSG00000167862	-0.0284689	0.0272167	0.295644	0.979801
rs4753481	ENSG00000166012	0.0461908	0.0421305	0.273005	0.979801
rs5742903	ENSG00000267546	0.0336398	0.0324001	0.299235	0.979801
rs708126	ENSG00000143761	0.0485643	0.0460517	0.291713	0.979801
rs6718578	ENSG00000132323	-0.0282427	0.0257723	0.273232	0.979801
rs2808792	ENSG00000196739	-0.0307093	0.028279	0.277595	0.979801
rs5030931	ENSG00000229001	0.0364072	0.0356237	0.306868	0.979801
rs10876400	ENSG00000063046	-0.0400396	0.0363291	0.270493	0.979801
rs4745101	ENSG00000234506	0.0335369	0.0320965	0.296166	0.979801
rs6676595	ENSG00000162688	0.0294158	0.0285599	0.30311	0.979801
rs13011728	ENSG00000119844	-0.0318375	0.0284881	0.26384	0.979801
rs2578679	ENSG00000144791	0.0311147	0.030591	0.30918	0.979801
rs4800396	ENSG00000141448	-0.0376862	0.0367428	0.305129	0.979801
rs4903229	ENSG00000259005	0.0364986	0.035754	0.307422	0.979801
rs62005735	ENSG00000100523	0.0451681	0.0432827	0.296775	0.979801
rs432482	ENSG00000251606	0.027049	0.0263979	0.305606	0.979801
rs1052508	ENSG00000119396	0.0277328	0.0265366	0.296075	0.979801
rs13293916	ENSG00000147905	0.0305851	0.0275925	0.267755	0.979801
rs8140318	ENSG00000100243	0.0529878	0.0476342	0.266062	0.979801
rs62075725	ENSG00000182612	-0.0452271	0.0413264	0.273875	0.979801
rs10274425	ENSG00000106144	-0.0305834	0.0292944	0.29657	0.979801
rs6483693	ENSG00000185238	-0.0387067	0.0367741	0.292633	0.979801
rs2089908	ENSG00000130598	0.0334223	0.0309026	0.279548	0.979801
rs11870185	ENSG00000204345	0.0370836	0.0354002	0.294931	0.979801
rs10406145	ENSG00000074842	-0.0310771	0.0303878	0.306542	0.979801
rs17154615	ENSG00000091136	-0.0448863	0.0414759	0.279241	0.979801
rs4616373	ENSG00000158201	-0.0445076	0.0421513	0.2911	0.979801
rs7297091	ENSG00000060140	-0.0281919	0.0269109	0.294908	0.979801
rs7135779	ENSG00000269514	-0.0284402	0.0270988	0.294035	0.979801
rs1842103	ENSG00000158560	0.0321808	0.0287796	0.26358	0.979801
rs350850	ENSG00000077463	0.0423008	0.0410901	0.303347	0.979801
rs57783515	ENSG00000128606	0.0524895	0.0514878	0.308071	0.979801
rs4924702	ENSG00000128881	0.0315329	0.0305032	0.301336	0.979801
rs11121349	ENSG00000049239	-0.0277828	0.0270441	0.304358	0.979801
rs600064	ENSG00000110079	0.0294896	0.0267286	0.269988	0.979801
rs78631737	ENSG00000168350	0.0493077	0.0464028	0.288049	0.979801
rs74838157	ENSG00000184465	-0.051901	0.04977	0.297119	0.979801
rs747659	ENSG00000143799	-0.0355712	0.0340989	0.296952	0.979801
rs77946427	ENSG00000108622	0.0313257	0.0297222	0.291993	0.979801
rs10796	ENSG00000245275	-0.0381662	0.036858	0.300524	0.979801
rs116833362	ENSG00000184005	-0.0317508	0.0289301	0.272514	0.979801
rs72728119	ENSG00000156876	-0.0545226	0.0504278	0.279697	0.979801
rs11867858	ENSG00000180340	-0.0334439	0.0323633	0.301507	0.979801
rs2159132	ENSG00000006695	-0.0309734	0.0281448	0.271203	0.979801
rs13379416	ENSG00000012983	0.0392004	0.0384767	0.308378	0.979801
rs6564093	ENSG00000153786	-0.0312542	0.030469	0.305084	0.979801
rs13004237	ENSG00000128708	0.0299713	0.0279538	0.283731	0.979801
rs12196856	ENSG00000024048	-0.035259	0.0327766	0.282132	0.979801
rs12949115	ENSG00000229980	0.0319792	0.0297338	0.282232	0.979801
rs1031389	ENSG00000232578	-0.0289826	0.0265582	0.275237	0.979801
rs1658086	ENSG00000125384	0.0364614	0.0353	0.301736	0.979801
rs11701468	ENSG00000176054	-0.0395751	0.036484	0.278134	0.979801
rs1417742	ENSG00000260645	-0.0269591	0.0259956	0.299791	0.979801
rs2572452	ENSG00000177710	0.0290789	0.0268018	0.278028	0.979801
rs62009536	ENSG00000153575	0.0464454	0.0447893	0.299833	0.979801
rs763773	ENSG00000169976	0.0311266	0.0287971	0.279834	0.979801
rs2412464	ENSG00000128829	0.0269514	0.026444	0.308197	0.979801
rs35852964	ENSG00000148225	0.0569386	0.0531519	0.284148	0.979801
rs3756663	ENSG00000249572	-0.0329657	0.0312833	0.292071	0.979801
rs41464050	ENSG00000254999	-0.0399735	0.0384849	0.299039	0.979801
rs12150422	ENSG00000108590	-0.0425925	0.0412782	0.302232	0.979801
rs7514450	ENSG00000186205	0.0278094	0.0261049	0.286831	0.979801
rs12371962	ENSG00000003056	-0.0282677	0.0269846	0.294934	0.979801
rs7513934	ENSG00000154222	-0.0291691	0.026899	0.278279	0.979801
rs75292526	ENSG00000269430	0.0675942	0.0657865	0.304309	0.979801
rs8070179	ENSG00000108828	-0.0272133	0.0266588	0.307432	0.979801
rs4724703	ENSG00000155034	0.0328837	0.0321609	0.306641	0.979801
rs11078738	ENSG00000178921	-0.0346641	0.0325623	0.287168	0.979801
rs78979019	ENSG00000236199	0.0500723	0.0492164	0.309052	0.979801
rs1771220	ENSG00000148218	0.0302397	0.0295972	0.307003	0.979801
rs35436573	ENSG00000258199	-0.0512789	0.0460024	0.26507	0.979801
rs1220796	ENSG00000239353	-0.0307698	0.029639	0.299284	0.979801
rs8014529	ENSG00000211973	0.0290822	0.0269959	0.281443	0.979801
rs11057393	ENSG00000270028	0.0277491	0.0270331	0.304747	0.979801
rs34623055	ENSG00000139725	0.0326882	0.0306114	0.285679	0.979801
rs2982505	ENSG00000049089	-0.0390624	0.0361974	0.28061	0.979801
rs10857297	ENSG00000145431	-0.0284935	0.0272133	0.295166	0.979801
rs2271998	ENSG00000163577	0.0288598	0.0267369	0.280498	0.979801
rs6656995	ENSG00000134644	0.0452369	0.0410322	0.270346	0.979801
rs113328226	ENSG00000127452	-0.0383278	0.0344007	0.265303	0.979801
rs17623400	ENSG00000104325	-0.0558811	0.0507989	0.271403	0.979801
rs6445358	ENSG00000243224	0.0294388	0.0265568	0.267727	0.979801
rs36117054	ENSG00000117713	-0.0469699	0.0452583	0.29944	0.979801
rs7260218	ENSG00000197841	0.029077	0.0278536	0.296608	0.979801
rs8134957	ENSG00000243627	-0.0281702	0.0265747	0.289214	0.979801
rs4145313	ENSG00000260398	0.0421973	0.0379241	0.265938	0.979801
rs2641800	ENSG00000065457	0.0335779	0.0301454	0.26543	0.979801
rs9377008	ENSG00000118508	0.0382146	0.0350813	0.276103	0.979801
rs4646437	ENSG00000197343	-0.0440939	0.0423336	0.297692	0.979801
rs3749213	ENSG00000114023	-0.030626	0.0294485	0.298432	0.979801
rs6567225	ENSG00000267279	-0.0314726	0.0289643	0.277304	0.979801
rs60203761	ENSG00000173156	-0.0466704	0.0427388	0.274927	0.979801
rs6088764	ENSG00000101000	0.0318441	0.0284615	0.263297	0.979801
rs916439	ENSG00000117479	-0.0643049	0.0575096	0.263591	0.979801
rs3131972	ENSG00000230092	0.0383788	0.0365424	0.293687	0.979801
rs4985407	ENSG00000261556	0.0283563	0.0267134	0.288551	0.979801
rs507126	ENSG00000215841	-0.0575182	0.0530805	0.27863	0.979801
rs7253075	ENSG00000267243	-0.0281687	0.0269188	0.295448	0.979801
rs1065206	ENSG00000048162	-0.0592808	0.0534513	0.267494	0.979801
rs10151922	ENSG00000100614	-0.0360082	0.0354524	0.309867	0.979801
rs9533069	ENSG00000023516	-0.0288362	0.0275909	0.296047	0.979801
rs2273256	ENSG00000100239	-0.0318979	0.0308491	0.301221	0.979801
rs6694031	ENSG00000143772	0.0276899	0.0265781	0.297577	0.979801
rs7534044	ENSG00000163875	-0.0493857	0.0466713	0.290069	0.979801
rs1877623	ENSG00000226029	0.0365503	0.032914	0.266884	0.979801
rs7766190	ENSG00000009413	-0.0289901	0.0270408	0.283769	0.979801
rs3805356	ENSG00000059691	0.0282036	0.0268034	0.292776	0.979801
rs8016679	ENSG00000258473	-0.0278742	0.0274596	0.310144	0.979801
rs11929841	ENSG00000145354	0.0283778	0.0273159	0.298949	0.979801
rs62072530	ENSG00000108509	0.0289126	0.0281338	0.304185	0.979801
rs4959753	ENSG00000261015	-0.0330897	0.0307492	0.281964	0.979801
rs75499906	ENSG00000139880	-0.0466589	0.0460602	0.311144	0.979904
rs73224403	ENSG00000104689	0.0327303	0.0323417	0.311615	0.980202
rs12713700	ENSG00000084731	0.0342062	0.0337847	0.311394	0.980202
rs6519245	ENSG00000223350	0.0289762	0.0286292	0.311565	0.980202
rs2295622	ENSG00000162729	0.0323688	0.0319665	0.311342	0.980202
rs6922048	ENSG00000095951	0.031074	0.0306983	0.311508	0.980202
rs8092431	ENSG00000264644	0.0295348	0.0291942	0.311781	0.980334
rs1040427	ENSG00000100266	0.0265617	0.026261	0.311883	0.980334
rs3217860	ENSG00000078237	-0.0325704	0.0321989	0.311843	0.980334
rs2790899	ENSG00000134375	0.0267153	0.0264262	0.312129	0.980633
rs2233921	ENSG00000123415	-0.026743	0.0264508	0.312077	0.980633
rs245883	ENSG00000106066	-0.0272047	0.026918	0.312268	0.980692
rs1728922	ENSG00000157992	0.0275467	0.0272582	0.312299	0.980692
rs34846328	ENSG00000184985	0.0290347	0.0287355	0.312381	0.980715
rs4853011	ENSG00000255989	-0.0382195	0.0378332	0.312478	0.980781
rs7036691	ENSG00000083223	0.0277788	0.027506	0.312618	0.980829
rs12269671	ENSG00000130649	0.0533589	0.0528377	0.312644	0.980829
rs4625883	ENSG00000236213	0.0261471	0.0259449	0.313636	0.980875
rs17077901	ENSG00000111832	0.0438544	0.043483	0.313278	0.980875
rs7248158	ENSG00000127666	0.0275948	0.0273852	0.313704	0.980875
rs35517441	ENSG00000225648	-0.0335203	0.0332433	0.313379	0.980875
rs17783630	ENSG00000140090	-0.0256975	0.0255029	0.313714	0.980875
rs73116501	ENSG00000166863	-0.045724	0.0452859	0.312735	0.980875
rs11086065	ENSG00000269815	0.0327104	0.0324124	0.312966	0.980875
rs1042815	ENSG00000173917	0.0270112	0.0267895	0.313406	0.980875
rs196904	ENSG00000263899	-0.0360224	0.0356916	0.31293	0.980875
rs9579874	ENSG00000165475	-0.0307222	0.0304775	0.313523	0.980875
rs7015836	ENSG00000246339	0.0274759	0.0272561	0.313506	0.980875
rs4762209	ENSG00000166130	0.0267337	0.0265166	0.313448	0.980875
rs7502682	ENSG00000166484	0.032614	0.0323466	0.31341	0.980875
rs10501298	ENSG00000254463	-0.0415853	0.0412693	0.313703	0.980875
rs113885775	ENSG00000159579	0.0268577	0.0266677	0.313959	0.981404
rs10518289	ENSG00000145386	-0.0273511	0.0271746	0.314261	0.981876
rs11211188	ENSG00000197429	-0.0269628	0.0267887	0.314259	0.981876
rs308363	ENSG00000038427	-0.027162	0.0269933	0.31438	0.981979
rs2978362	ENSG00000172466	-0.0259445	0.0257868	0.314445	0.981979
rs3006014	ENSG00000179397	-0.0272813	0.027123	0.314577	0.982156
rs60389450	ENSG00000130202	0.029976	0.0298323	0.315068	0.982274
rs628156	ENSG00000011132	0.0282228	0.0280677	0.314727	0.982274
rs10810655	ENSG00000173068	0.0272377	0.0270949	0.31485	0.982274
rs1800734	ENSG00000178567	-0.033242	0.0330748	0.314954	0.982274
rs10929213	ENSG00000198612	0.0334538	0.0332804	0.314879	0.982274
rs2381277	ENSG00000107020	0.0274344	0.0273004	0.315023	0.982274
rs10815108	ENSG00000243754	0.0447647	0.044592	0.315523	0.982444
rs1046099	ENSG00000165943	-0.0279115	0.0278155	0.315726	0.982444
rs45551734	ENSG00000180539	-0.0540192	0.0538161	0.31557	0.982444
rs11895351	ENSG00000115762	-0.0384342	0.038294	0.315625	0.982444
rs4752829	ENSG00000255197	-0.0280702	0.0279436	0.315205	0.982444
rs61362448	ENSG00000128394	-0.0487486	0.0485785	0.315701	0.982444
rs73946766	ENSG00000141428	0.05198	0.0518001	0.315716	0.982444
rs4877804	ENSG00000165113	-0.0276425	0.0275334	0.315478	0.982444
rs34078197	ENSG00000125743	-0.0312778	0.0312961	0.317676	0.982463
rs4806601	ENSG00000186431	-0.0313369	0.0313101	0.316979	0.982463
rs4689486	ENSG00000013288	0.0349622	0.0349035	0.316579	0.982463
rs10852127	ENSG00000185033	0.0299064	0.0298381	0.316286	0.982463
rs9353559	ENSG00000220267	-0.0262049	0.0261314	0.316034	0.982463
rs10418171	ENSG00000196214	0.0335699	0.0335642	0.31731	0.982463
rs11908340	ENSG00000125869	0.0355945	0.035479	0.31582	0.982463
rs3735461	ENSG00000106399	0.0270267	0.0269546	0.3161	0.982463
rs10778530	ENSG00000008405	0.0262281	0.026155	0.316042	0.982463
rs228824	ENSG00000217165	0.0280318	0.0280457	0.317632	0.982463
rs35730213	ENSG00000170128	0.0295958	0.0296144	0.317696	0.982463
rs10105311	ENSG00000169490	0.0266458	0.0266509	0.317486	0.982463
rs355501	ENSG00000250075	-0.0403157	0.0403223	0.317472	0.982463
rs2958517	ENSG00000196378	0.0262526	0.0262596	0.317522	0.982463
rs6973987	ENSG00000105866	-0.0259501	0.0259009	0.316476	0.982463
rs11212751	ENSG00000178105	-0.0411379	0.0410748	0.31665	0.982463
rs6558532	ENSG00000253982	0.0288168	0.0287938	0.317007	0.982463
rs832187	ENSG00000163635	-0.0284374	0.0284065	0.316866	0.982463
rs6466625	ENSG00000077063	-0.028863	0.0288184	0.316645	0.982463
rs11659850	ENSG00000267150	0.0312816	0.0312942	0.317588	0.982463
rs2240241	ENSG00000160953	0.0261916	0.0261406	0.316451	0.982463
rs12613853	ENSG00000155636	-0.0264562	0.0264018	0.316397	0.982463
rs11578124	ENSG00000143815	-0.0288299	0.0288418	0.317593	0.982463
rs34263	ENSG00000076248	0.0320404	0.0319996	0.316776	0.982463
rs73359502	ENSG00000227036	0.0548969	0.0547981	0.316521	0.982463
rs2957292	ENSG00000166974	0.0345473	0.0345358	0.317232	0.982463
rs2469096	ENSG00000243404	0.0262575	0.02628	0.317808	0.982469
rs8025136	ENSG00000103852	0.0265829	0.0266197	0.318063	0.982469
rs12972658	ENSG00000118162	-0.0410745	0.041138	0.318141	0.982469
rs668287	ENSG00000214787	-0.0264597	0.0264883	0.317916	0.982469
rs2980083	ENSG00000226334	-0.0259615	0.0260022	0.318151	0.982469
rs4928169	ENSG00000036054	0.0274916	0.0275294	0.318069	0.982469
rs648648	ENSG00000205930	-0.0397215	0.0398421	0.31886	0.98293
rs79634586	ENSG00000186842	-0.0340947	0.0341783	0.318578	0.98293
rs3790411	ENSG00000143621	-0.0273299	0.0274041	0.318705	0.98293
rs12375401	ENSG00000155090	0.0279473	0.028026	0.318752	0.98293
rs758017	ENSG00000105298	0.0269334	0.0270196	0.318939	0.98293
rs7250351	ENSG00000142409	-0.0450728	0.0452005	0.318762	0.98293
rs624898	ENSG00000101558	0.0277248	0.0278159	0.31898	0.98293
rs3751836	ENSG00000262312	-0.0569408	0.0570815	0.318587	0.98293
rs184826	ENSG00000164180	0.0404782	0.0405864	0.318685	0.98293
rs12546887	ENSG00000175806	-0.0267999	0.0268947	0.319103	0.983076
rs2377993	ENSG00000172538	-0.0293247	0.0294358	0.319222	0.983211
rs6104154	ENSG00000101443	-0.0358419	0.0359851	0.319323	0.983287
rs2305441	ENSG00000166823	0.0267464	0.0269811	0.32162	0.983658
rs77726	ENSG00000101266	0.0497876	0.0501528	0.32093	0.983658
rs7764633	ENSG00000111802	-0.0296914	0.0298308	0.319661	0.983658
rs3934978	ENSG00000229848	0.026532	0.0267736	0.321779	0.983658
rs75880492	ENSG00000212658	-0.0349845	0.0351641	0.31987	0.983658
rs1866051	ENSG00000198369	-0.0264125	0.0265998	0.320812	0.983658
rs71413981	ENSG00000215277	-0.0380951	0.0384491	0.321869	0.983658
rs7098313	ENSG00000241058	-0.0255609	0.0258183	0.322241	0.983658
rs582688	ENSG00000160695	-0.0368891	0.0372494	0.322096	0.983658
rs2074038	ENSG00000110455	-0.0437291	0.0440877	0.321346	0.983658
rs1055138	ENSG00000109794	-0.0263538	0.0266033	0.321952	0.983658
rs34428844	ENSG00000108439	0.0341858	0.0344094	0.320548	0.983658
rs2870960	ENSG00000236946	-0.0282233	0.0284844	0.32185	0.983658
rs157197	ENSG00000159023	0.0479206	0.0483464	0.321674	0.983658
rs12539300	ENSG00000170265	0.0269683	0.0271813	0.3212	0.983658
rs10122517	ENSG00000165244	-0.031267	0.031426	0.319848	0.983658
rs2068152	ENSG00000116857	-0.0275843	0.0278329	0.321734	0.983658
rs6672616	ENSG00000233929	-0.0307792	0.0310338	0.321378	0.983658
rs2301600	ENSG00000105695	0.0317358	0.032054	0.32222	0.983658
rs143062415	ENSG00000197959	-0.0463636	0.0465929	0.319779	0.983658
rs9932257	ENSG00000260228	-0.0440939	0.0444605	0.321399	0.983658
rs3938608	ENSG00000083535	-0.0317761	0.0320682	0.32182	0.983658
rs706209	ENSG00000160200	0.0265533	0.0266897	0.319871	0.983658
rs3795446	ENSG00000163050	-0.0261968	0.0264287	0.321657	0.983658
rs4740822	ENSG00000107036	-0.0266465	0.0268771	0.321563	0.983658
rs5753500	ENSG00000100105	-0.0292098	0.0294736	0.321744	0.983658
rs17850756	ENSG00000011478	0.0289359	0.0291656	0.321219	0.983658
rs4319546	ENSG00000139547	0.0307383	0.0310019	0.321524	0.983658
rs74280151	ENSG00000187118	0.0348076	0.0350632	0.320933	0.983658
rs1799815	ENSG00000171105	0.0557219	0.0562638	0.322076	0.983658
rs11080351	ENSG00000267046	-0.0317673	0.0319589	0.320303	0.983658
rs11921986	ENSG00000172667	0.0266709	0.0268453	0.320547	0.983658
rs4343916	ENSG00000261353	0.02601	0.0261983	0.320882	0.983658
rs2374738	ENSG00000242265	0.0264884	0.0266995	0.321233	0.983658
rs9376230	ENSG00000197442	0.0267572	0.0270003	0.321768	0.983658
rs7488102	ENSG00000197870	-0.0272585	0.0274444	0.320683	0.983658
rs760563	ENSG00000231889	0.03213	0.0324137	0.321646	0.983658
rs1610041	ENSG00000158104	-0.027655	0.0280896	0.324938	0.983702
rs2934220	ENSG00000145495	0.0442699	0.0447719	0.322848	0.983702
rs12882220	ENSG00000205978	-0.0324501	0.0330447	0.326179	0.983702
rs688386	ENSG00000143126	0.0258424	0.0262256	0.324515	0.983702
rs12921174	ENSG00000129925	0.0266561	0.0271455	0.326194	0.983702
rs640584	ENSG00000101384	-0.0256605	0.0260486	0.324654	0.983702
rs8353	ENSG00000099910	-0.0292756	0.0296837	0.324091	0.983702
rs559904	ENSG00000167272	-0.0295621	0.0299834	0.324238	0.983702
rs34196120	ENSG00000080573	0.0263596	0.0267907	0.325241	0.983702
rs199525	ENSG00000263142	0.0324606	0.0329375	0.32445	0.983702
rs4820803	ENSG00000100263	0.0355469	0.0362315	0.326622	0.983702
rs12136973	ENSG00000235750	-0.0287337	0.0291051	0.323607	0.983702
rs62203084	ENSG00000224565	0.0378464	0.038509	0.32579	0.983702
rs781984	ENSG00000112305	-0.0246013	0.0250875	0.326861	0.983702
rs11720524	ENSG00000183873	0.0269254	0.0273533	0.32502	0.983702
rs372098	ENSG00000140564	-0.0265595	0.0270471	0.326195	0.983702
rs16888392	ENSG00000112210	0.036586	0.0373055	0.326815	0.983702
rs67818673	ENSG00000249863	0.0264985	0.0269715	0.325953	0.983702
rs7460890	ENSG00000104763	0.0257599	0.0262324	0.326188	0.983702
rs2328388	ENSG00000237851	-0.045882	0.046779	0.326761	0.983702
rs3820527	ENSG00000117016	0.0299848	0.0303557	0.323342	0.983702
rs12636891	ENSG00000119227	-0.0257583	0.0262502	0.326544	0.983702
rs7194886	ENSG00000167208	-0.0259729	0.026395	0.325192	0.983702
rs4473948	ENSG00000161036	0.0290875	0.0295493	0.325013	0.983702
rs60975870	ENSG00000183486	0.0496471	0.0503721	0.324407	0.983702
rs11135701	ENSG00000147443	-0.0264767	0.0269138	0.325313	0.983702
rs3815129	ENSG00000061273	-0.0338646	0.0343865	0.324793	0.983702
rs1186452	ENSG00000270009	0.026992	0.0274307	0.325194	0.983702
rs75567625	ENSG00000250559	-0.0472744	0.048222	0.326995	0.983702
rs238678	ENSG00000095906	-0.0374233	0.0380485	0.325409	0.983702
rs73351675	ENSG00000136449	0.026139	0.0266141	0.326107	0.983702
rs152286	ENSG00000243806	0.0388324	0.0394172	0.324626	0.983702
rs7129528	ENSG00000254838	0.0256151	0.0260659	0.325833	0.983702
rs2143606	ENSG00000132823	-0.0258746	0.0263057	0.325389	0.983702
rs6123845	ENSG00000101166	-0.0259652	0.0262542	0.322749	0.983702
rs72622570	ENSG00000114757	0.0309835	0.0314962	0.325333	0.983702
rs11654697	ENSG00000160602	-0.0279388	0.0283547	0.324542	0.983702
rs496875	ENSG00000137752	-0.0334896	0.0339592	0.32413	0.983702
rs62361678	ENSG00000205765	-0.0426522	0.043368	0.325445	0.983702
rs2306589	ENSG00000129282	0.0255402	0.0258386	0.323012	0.983702
rs13427331	ENSG00000144567	0.0265869	0.0270178	0.325171	0.983702
rs13245637	ENSG00000146729	-0.0257636	0.0261186	0.324015	0.983702
rs150276364	ENSG00000171522	-0.0278968	0.0284532	0.326947	0.983702
rs12878578	ENSG00000100448	-0.0413754	0.0421046	0.325845	0.983702
rs71391580	ENSG00000158865	0.033399	0.0338104	0.323317	0.983702
rs885433	ENSG00000076924	0.0276916	0.0281354	0.325085	0.983702
rs1867572	ENSG00000122873	-0.0309285	0.0312722	0.32274	0.983702
rs232184	ENSG00000239855	-0.048446	0.0493207	0.326051	0.983702
rs145463834	ENSG00000259891	-0.0285217	0.0289897	0.325268	0.983702
rs6497790	ENSG00000260448	0.026108	0.026606	0.326535	0.983702
rs62126227	ENSG00000105393	0.0260088	0.0263725	0.324111	0.983702
rs2297850	ENSG00000269956	0.0262053	0.0265442	0.323611	0.983702
rs3768897	ENSG00000228446	0.039488	0.0399351	0.32284	0.983702
rs6509874	ENSG00000267838	0.0279019	0.028194	0.322433	0.983702
rs2303370	ENSG00000115216	-0.0267253	0.0270274	0.322832	0.983702
rs4419843	ENSG00000205268	-0.0273865	0.0279043	0.326456	0.983702
rs12793222	ENSG00000174775	0.0331848	0.0335487	0.32267	0.983702
rs13021969	ENSG00000124380	-0.0308613	0.0312567	0.323552	0.983702
rs1059501	ENSG00000215039	0.0266959	0.0272324	0.327019	0.983702
rs144891400	ENSG00000111405	0.047507	0.0484408	0.326811	0.983702
rs9784321	ENSG00000183624	0.0441511	0.0448446	0.324934	0.983702
rs894736	ENSG00000172789	-0.0274305	0.0277803	0.323525	0.983702
rs966013	ENSG00000236753	0.0320705	0.0325374	0.324385	0.983702
rs7548795	ENSG00000090686	0.0310142	0.0316426	0.327098	0.983714
rs62033267	ENSG00000262587	-0.0263496	0.026961	0.328489	0.983825
rs7255918	ENSG00000105341	-0.025952	0.0265545	0.328496	0.983825
rs2068456	ENSG00000145781	-0.0398175	0.040679	0.32775	0.983825
rs10424906	ENSG00000105281	0.0291007	0.0297052	0.327339	0.983825
rs4550527	ENSG00000178184	-0.028177	0.0288041	0.328042	0.983825
rs803075	ENSG00000160999	0.0266321	0.0272014	0.327625	0.983825
rs17164451	ENSG00000001631	-0.0479813	0.0490905	0.32845	0.983825
rs73068668	ENSG00000105063	-0.0494909	0.0505673	0.327813	0.983825
rs773651	ENSG00000135469	0.0559811	0.0572402	0.328153	0.983825
rs12038203	ENSG00000163468	-0.0287554	0.029393	0.328004	0.983825
rs10500316	ENSG00000248385	-0.0285624	0.0291961	0.328021	0.983825
rs3088250	ENSG00000106479	-0.0260039	0.0265805	0.328003	0.983825
rs3198697	ENSG00000183458	0.0256075	0.0261465	0.32747	0.983825
rs6442323	ENSG00000233252	-0.0262233	0.0268293	0.328444	0.983825
rs3768321	ENSG00000090621	0.0317657	0.0324807	0.328161	0.983825
rs55750336	ENSG00000175224	-0.0444238	0.0454451	0.328389	0.983825
rs2570205	ENSG00000236255	-0.0497617	0.0508382	0.327815	0.983825
rs77651727	ENSG00000185324	0.0521059	0.0532489	0.32789	0.983825
rs28510805	ENSG00000105278	0.0258381	0.0264978	0.32959	0.985285
rs3783901	ENSG00000170270	-0.0328639	0.0337611	0.330422	0.985285
rs2239538	ENSG00000106367	-0.0380546	0.0391149	0.330687	0.985285
rs2159162	ENSG00000196263	0.0290247	0.029787	0.329934	0.985285
rs138916459	ENSG00000137171	0.0551579	0.0567028	0.330756	0.985285
rs11214775	ENSG00000166736	-0.0275466	0.0283151	0.330703	0.985285
rs11653308	ENSG00000141028	-0.0328478	0.0336775	0.32946	0.985285
rs41277178	ENSG00000143499	0.0486102	0.0499554	0.330597	0.985285
rs111664461	ENSG00000115808	0.0281282	0.0288891	0.330305	0.985285
rs6834298	ENSG00000145365	-0.0258756	0.0265898	0.330563	0.985285
rs7662987	ENSG00000197894	0.0448061	0.0459147	0.329217	0.985285
rs516391	ENSG00000166225	0.0350277	0.0360235	0.330953	0.985285
rs12944753	ENSG00000267711	0.0529288	0.0542828	0.329614	0.985285
rs916659	ENSG00000126254	0.0258136	0.0264441	0.329066	0.985285
rs7967416	ENSG00000010295	0.0292312	0.0300376	0.330556	0.985285
rs2242414	ENSG00000258429	-0.0281265	0.0288675	0.329973	0.985285
rs34618723	ENSG00000165914	0.0258797	0.0265312	0.329421	0.985285
rs2602710	ENSG00000205784	-0.0275149	0.0282146	0.329541	0.985285
rs13337037	ENSG00000140675	-0.0287755	0.0295194	0.32974	0.985285
rs4788839	ENSG00000167851	0.0260839	0.0267874	0.330269	0.985285
rs3793739	ENSG00000185736	-0.0266326	0.0273813	0.330805	0.985285
rs12886066	ENSG00000165861	-0.0343389	0.0352449	0.329991	0.985285
rs11118196	ENSG00000236911	-0.0329857	0.0339183	0.33088	0.985285
rs153558	ENSG00000129625	-0.0268399	0.0275451	0.329938	0.985285
rs6838241	ENSG00000168993	-0.0287967	0.029562	0.330083	0.985285
rs7531664	ENSG00000261716	-0.0374328	0.0383658	0.329303	0.985285
rs6586361	ENSG00000258082	-0.0256312	0.0263712	0.331162	0.985382
rs9927697	ENSG00000140932	-0.0525354	0.0540639	0.331266	0.985382
rs2270616	ENSG00000188295	-0.0264973	0.0272695	0.331288	0.985382
rs4765447	ENSG00000189238	0.0431557	0.0444067	0.331216	0.985382
rs1553456	ENSG00000228863	-0.0311716	0.0321032	0.331638	0.98617
rs74973123	ENSG00000086589	-0.0514871	0.0530332	0.331705	0.98617
rs13095196	ENSG00000114742	-0.0427088	0.0440284	0.332113	0.986296
rs1054754	ENSG00000109674	0.0261768	0.0269764	0.331948	0.986296
rs12460323	ENSG00000152433	0.0317726	0.0327495	0.332041	0.986296
rs293784	ENSG00000171148	-0.0332078	0.0342348	0.332126	0.986296
rs72846207	ENSG00000231731	-0.0375559	0.0387097	0.33203	0.986296
rs7281332	ENSG00000235374	-0.0330741	0.0341056	0.332248	0.986431
rs66965246	ENSG00000105402	0.0273914	0.0282929	0.333056	0.986601
rs1694377	ENSG00000163125	0.025766	0.0266249	0.333254	0.986601
rs1217382	ENSG00000188761	0.0278828	0.0288071	0.333168	0.986601
rs11076729	ENSG00000225614	0.0495837	0.0512305	0.333197	0.986601
rs6493283	ENSG00000261794	-0.0358769	0.0370715	0.333236	0.986601
rs3757100	ENSG00000124786	0.0345954	0.0357513	0.333291	0.986601
rs367070	ENSG00000170866	0.031594	0.0326125	0.332741	0.986601
rs66653068	ENSG00000144821	0.0281064	0.0290156	0.332792	0.986601
rs199335	ENSG00000259479	-0.0417962	0.0431593	0.332916	0.986601
rs2044476	ENSG00000168890	0.0317307	0.0327582	0.332807	0.986601
rs8181557	ENSG00000166928	0.0295643	0.0305484	0.333231	0.986601
rs9676715	ENSG00000105643	-0.0276347	0.0285388	0.332965	0.986601
rs12581566	ENSG00000257802	0.0514183	0.0531037	0.332993	0.986601
rs3742500	ENSG00000100908	0.0301938	0.0312156	0.33349	0.986775
rs12237982	ENSG00000198642	0.0298363	0.0308466	0.333501	0.986775
rs143920551	ENSG00000265787	-0.0517032	0.0535396	0.334274	0.986891
rs28719835	ENSG00000151552	-0.0288781	0.0299131	0.334424	0.986891
rs2006080	ENSG00000112195	-0.0318984	0.0329984	0.333792	0.986891
rs12879801	ENSG00000258889	0.024577	0.0254525	0.334321	0.986891
rs12440452	ENSG00000182718	0.0262587	0.0271973	0.334379	0.986891
rs145955331	ENSG00000108510	0.0617677	0.0640149	0.334676	0.986891
rs76211352	ENSG00000095066	-0.0459021	0.0475461	0.334413	0.986891
rs3748819	ENSG00000142606	0.0266002	0.0275209	0.333852	0.986891
rs2347427	ENSG00000154079	0.0259741	0.0269192	0.334678	0.986891
rs858239	ENSG00000136235	-0.0262466	0.0271599	0.333938	0.986891
rs9468111	ENSG00000124613	0.0305507	0.0316066	0.333828	0.986891
rs9493886	ENSG00000118515	0.0424326	0.0439493	0.33438	0.986891
rs79397535	ENSG00000153790	-0.0439806	0.0454996	0.333816	0.986891
rs197697	ENSG00000135378	0.0251067	0.0260132	0.334547	0.986891
rs10797090	ENSG00000189171	0.0255939	0.0265156	0.334506	0.986891
rs73230132	ENSG00000153283	0.0308558	0.0319949	0.334925	0.987249
rs10802475	ENSG00000227671	0.0245883	0.0254974	0.334951	0.987249
rs28510559	ENSG00000235326	-0.0548653	0.0569174	0.335152	0.987614
rs79366331	ENSG00000143409	0.0529188	0.0549066	0.335227	0.987614
rs117302037	ENSG00000162433	0.0467157	0.0484815	0.335337	0.987715
rs9627565	ENSG00000197182	0.0261936	0.0271924	0.335491	0.987946
rs3797638	ENSG00000113231	0.02628	0.0273514	0.336717	0.988331
rs9646836	ENSG00000115020	-0.030021	0.0313589	0.338478	0.988331
rs3752172	ENSG00000267839	-0.0304375	0.0317309	0.337517	0.988331
rs73070665	ENSG00000101361	-0.035104	0.0365711	0.337194	0.988331
rs67264863	ENSG00000253846	-0.0476951	0.0500279	0.340482	0.988331
rs1044502	ENSG00000156381	0.0279096	0.0292581	0.340208	0.988331
rs2876016	ENSG00000112799	0.0275177	0.0287661	0.338846	0.988331
rs74599091	ENSG00000231966	0.0503487	0.0523248	0.336012	0.988331
rs3809112	ENSG00000254910	0.02977	0.0311077	0.338648	0.988331
rs243592	ENSG00000154640	0.0248354	0.025842	0.336607	0.988331
rs8003813	ENSG00000258810	-0.0249008	0.0260843	0.339844	0.988331
rs4513161	ENSG00000169683	0.0283471	0.0295331	0.337213	0.988331
rs75802380	ENSG00000123154	-0.0525381	0.0550521	0.339993	0.988331
rs34281454	ENSG00000014216	0.0269111	0.0280541	0.337509	0.988331
rs1613480	ENSG00000135144	0.0308529	0.0322488	0.33879	0.988331
rs11542583	ENSG00000132603	-0.0270638	0.0283228	0.339378	0.988331
rs2934814	ENSG00000154122	-0.0267067	0.0280003	0.340263	0.988331
rs12369480	ENSG00000136040	0.0419968	0.0438334	0.338091	0.988331
rs9967607	ENSG00000105352	0.0282672	0.0293905	0.33624	0.988331
rs4926167	ENSG00000104979	0.0285964	0.0298648	0.338379	0.988331
rs11764817	ENSG00000146540	0.0317628	0.033308	0.340361	0.988331
rs6575317	ENSG00000011114	0.0250122	0.0261876	0.339598	0.988331
rs11984307	ENSG00000136193	-0.0362294	0.0376302	0.33574	0.988331
rs66512504	ENSG00000228329	0.0379974	0.0397601	0.339319	0.988331
rs11079803	ENSG00000082641	-0.0248077	0.0259949	0.339994	0.988331
rs76221271	ENSG00000087301	-0.0456796	0.0479209	0.340553	0.988331
rs3108580	ENSG00000225975	0.0255186	0.0267195	0.339628	0.988331
rs5770874	ENSG00000130487	-0.0346754	0.0361699	0.337798	0.988331
rs59163041	ENSG00000101298	-0.0355508	0.037192	0.339215	0.988331
rs2836998	ENSG00000182093	0.0270529	0.028324	0.339594	0.988331
rs73287629	ENSG00000187824	0.0255246	0.0265208	0.335909	0.988331
rs12324780	ENSG00000034053	-0.0405853	0.042376	0.338271	0.988331
rs12994711	ENSG00000143951	-0.0281857	0.0294365	0.338389	0.988331
rs7789975	ENSG00000196715	-0.0432549	0.0450936	0.337524	0.988331
rs2787486	ENSG00000108924	-0.0282248	0.0295563	0.339682	0.988331
rs116497883	ENSG00000169554	-0.0493958	0.0518241	0.340596	0.988331
rs2732469	ENSG00000258273	0.0252438	0.0264686	0.340302	0.988331
rs7381138	ENSG00000035499	-0.0250381	0.0261693	0.33876	0.988331
rs67527134	ENSG00000185338	0.038829	0.04049	0.337649	0.988331
rs10971316	ENSG00000137074	-0.0255267	0.0265476	0.336357	0.988331
rs4698431	ENSG00000137441	-0.0257622	0.0268797	0.337928	0.988331
rs1640843	ENSG00000187554	-0.0264534	0.0277027	0.339705	0.988331
rs78838977	ENSG00000136141	-0.0460571	0.0482863	0.340247	0.988331
rs1616495	ENSG00000090372	-0.0282041	0.0294861	0.338888	0.988331
rs1127410	ENSG00000174227	-0.037142	0.0387749	0.338199	0.988331
rs1327118	ENSG00000213625	0.0254039	0.0263966	0.335931	0.988331
rs3132908	ENSG00000118363	0.0302084	0.0316961	0.340636	0.988331
rs140120	ENSG00000184076	-0.0252639	0.0263039	0.336901	0.988331
rs2900942	ENSG00000119927	0.0255723	0.0266416	0.337203	0.988331
rs12135775	ENSG00000163444	0.0438632	0.0459672	0.340047	0.988331
rs960499	ENSG00000155506	0.0261113	0.0271245	0.335804	0.988331
rs2522420	ENSG00000138801	-0.0272776	0.0285417	0.339298	0.988331
rs7766190	ENSG00000056972	-0.025961	0.027038	0.33705	0.988331
rs2256332	ENSG00000162267	0.0264637	0.0276422	0.33846	0.988331
rs7978567	ENSG00000182379	-0.0267137	0.0278751	0.337972	0.988331
rs2232648	ENSG00000142675	0.0280438	0.0293592	0.339557	0.988331
rs61451382	ENSG00000023608	-0.0283242	0.0295082	0.337197	0.988331
rs112080055	ENSG00000144199	-0.0414093	0.0432505	0.338429	0.988331
rs961334	ENSG00000171320	0.0265076	0.0276624	0.338014	0.988331
rs6483031	ENSG00000077616	-0.0299328	0.0313863	0.340319	0.988331
rs6691539	ENSG00000263568	-0.0280563	0.0292346	0.337289	0.988331
rs28678708	ENSG00000185090	-0.0281983	0.029406	0.337672	0.988331
rs1743440	ENSG00000026297	0.0244349	0.0255744	0.339433	0.988331
rs1669687	ENSG00000180190	-0.025201	0.0264175	0.340187	0.988331
rs1572434	ENSG00000228692	-0.0499318	0.0519709	0.33675	0.988331
rs62287507	ENSG00000163882	0.0305031	0.0318974	0.339006	0.988331
rs1956905	ENSG00000139899	-0.0277553	0.0291309	0.34078	0.988363
rs148470484	ENSG00000252103	0.0552558	0.0580133	0.340951	0.988363
rs427428	ENSG00000070950	-0.0329143	0.0345551	0.340915	0.988363
rs12563037	ENSG00000252448	0.0282062	0.0296124	0.340916	0.988363
rs4141739	ENSG00000117400	-0.0256676	0.0269981	0.341825	0.988939
rs6227	ENSG00000182511	0.0274027	0.0288188	0.341754	0.988939
rs7791221	ENSG00000164776	-0.0316853	0.0333167	0.341665	0.988939
rs72660908	ENSG00000188672	0.0266413	0.0280228	0.341834	0.988939
rs6564411	ENSG00000205078	0.0264069	0.0277587	0.34153	0.988939
rs3799277	ENSG00000180113	0.0318398	0.0334887	0.341803	0.988939
rs2259693	ENSG00000135114	0.025316	0.0266035	0.341376	0.988939
rs8025479	ENSG00000159459	-0.028516	0.0299919	0.341789	0.988939
rs7331389	ENSG00000174032	0.0254385	0.0267522	0.341737	0.988939
rs11712662	ENSG00000249846	0.0272388	0.0286578	0.341945	0.98904
rs7679177	ENSG00000138744	0.0250977	0.0264176	0.34217	0.989472
rs62415414	ENSG00000083099	-0.0418845	0.0442007	0.343412	0.98952
rs172705	ENSG00000170364	0.0550393	0.0579912	0.342649	0.98952
rs77225906	ENSG00000180611	-0.0564946	0.0595125	0.342552	0.98952
rs1244422	ENSG00000151655	-0.0258421	0.0272841	0.343639	0.98952
rs2965071	ENSG00000146674	0.0272258	0.0287375	0.343515	0.98952
rs3737580	ENSG00000162694	-0.0426192	0.0449568	0.343205	0.98952
rs59373279	ENSG00000167258	0.0398057	0.0419192	0.342403	0.98952
rs17466257	ENSG00000140391	0.0260387	0.027484	0.343507	0.98952
rs1077989	ENSG00000198133	-0.0257253	0.0271086	0.342714	0.98952
rs11751172	ENSG00000124813	-0.0284809	0.0300475	0.343277	0.98952
rs147609881	ENSG00000247903	0.0482789	0.0509232	0.343171	0.98952
rs2725406	ENSG00000167302	0.0510767	0.0539213	0.343592	0.98952
rs2127245	ENSG00000183615	-0.0502429	0.0529514	0.342775	0.98952
rs68184499	ENSG00000262339	-0.0291422	0.0307026	0.342609	0.98952
rs909710	ENSG00000227591	-0.0299593	0.0316056	0.343252	0.98952
rs3731626	ENSG00000198399	-0.0271589	0.0286784	0.343708	0.98952
rs10887609	ENSG00000062650	0.0250031	0.0263539	0.342828	0.98952
rs4751690	ENSG00000119979	-0.0244766	0.025783	0.34253	0.98952
rs2240331	ENSG00000120733	0.0248708	0.0262181	0.342897	0.98952
rs4782432	ENSG00000103335	0.0429563	0.0453184	0.343269	0.98952
rs10876169	ENSG00000139629	0.0258644	0.0273274	0.343991	0.990117
rs62116961	ENSG00000104783	-0.0266464	0.0281595	0.34409	0.990183
rs376633	ENSG00000203871	-0.0246526	0.0260677	0.344371	0.990771
rs13353	ENSG00000132313	-0.0511262	0.0540708	0.344461	0.99081
rs6487849	ENSG00000139182	-0.0228235	0.027537	0.407267	0.99104
rs716008	ENSG00000173566	0.0249742	0.0294079	0.395819	0.99104
rs59163347	ENSG00000168495	0.0225663	0.0270399	0.404036	0.99104
rs16903111	ENSG00000254275	0.0355497	0.0408588	0.384338	0.99104
rs6480445	ENSG00000156521	0.0229313	0.0267136	0.390734	0.99104
rs2280273	ENSG00000134716	0.0473911	0.0509445	0.352318	0.99104
rs61792154	ENSG00000131127	0.025489	0.0296645	0.390277	0.99104
rs551169	ENSG00000148297	-0.022195	0.0257921	0.389564	0.99104
rs2434413	ENSG00000245317	-0.0481072	0.0554337	0.385557	0.99104
rs7900134	ENSG00000179988	0.0243014	0.0290423	0.402797	0.99104
rs8263	ENSG00000265148	0.0233306	0.0267133	0.382532	0.99104
rs143508562	ENSG00000156011	0.0330328	0.0384813	0.390735	0.99104
rs7251415	ENSG00000105072	0.0316032	0.0379052	0.404494	0.99104
rs6474378	ENSG00000104368	0.0253516	0.0272928	0.353032	0.99104
rs712004	ENSG00000201441	0.0247842	0.0285328	0.385125	0.99104
rs273508	ENSG00000099308	-0.0228413	0.026571	0.39006	0.99104
rs6872544	ENSG00000050748	0.0252214	0.0270581	0.351352	0.99104
rs2731312	ENSG00000154767	-0.030915	0.0373523	0.40793	0.99104
rs751558	ENSG00000101190	-0.0286899	0.0345318	0.406141	0.99104
rs9898598	ENSG00000167889	0.048904	0.0535504	0.361196	0.99104
rs2298383	ENSG00000178803	-0.0241652	0.0257936	0.348902	0.99104
rs4422957	ENSG00000254685	0.0229016	0.026323	0.384359	0.99104
rs2276182	ENSG00000101751	0.0222376	0.026734	0.405584	0.99104
rs9908267	ENSG00000184361	0.0248954	0.0269678	0.356004	0.99104
rs9889674	ENSG00000159210	0.0263098	0.0309872	0.39592	0.99104
rs2279700	ENSG00000164879	0.0247756	0.0272268	0.362913	0.99104
rs7909832	ENSG00000165983	0.0231765	0.0265444	0.382668	0.99104
rs55770108	ENSG00000128438	0.0284734	0.0314434	0.365251	0.99104
rs17112191	ENSG00000117151	0.0413414	0.0439662	0.347141	0.99104
rs12475607	ENSG00000223374	0.0403173	0.0428164	0.346459	0.99104
rs2619439	ENSG00000240771	-0.0295706	0.0318904	0.353869	0.99104
rs3731941	ENSG00000163126	0.0505416	0.0550039	0.358238	0.99104
rs9903708	ENSG00000034152	0.0266537	0.0291796	0.361089	0.99104
rs72832859	ENSG00000136448	0.0288598	0.0339357	0.395157	0.99104
rs6531731	ENSG00000163683	0.0253715	0.0275844	0.357766	0.99104
rs6590128	ENSG00000203306	0.0275713	0.0312334	0.377442	0.99104
rs300927	ENSG00000109458	-0.0242894	0.0274826	0.37687	0.99104
rs12821379	ENSG00000111452	-0.0375514	0.0420698	0.372146	0.99104
rs2281525	ENSG00000122483	0.026935	0.0292029	0.356426	0.99104
rs4619875	ENSG00000137460	-0.0249384	0.0271901	0.359121	0.99104
rs7135033	ENSG00000256706	-0.0277232	0.0299965	0.35545	0.99104
rs16852334	ENSG00000058673	0.0303778	0.0355327	0.392662	0.99104
rs112886586	ENSG00000173905	0.0356801	0.039634	0.368067	0.99104
rs56376119	ENSG00000236088	0.0294774	0.0351351	0.401553	0.99104
rs67631072	ENSG00000212541	-0.0243991	0.0275451	0.375805	0.99104
rs7284345	ENSG00000211655	-0.034559	0.038488	0.369304	0.99104
rs36074562	ENSG00000168487	-0.029314	0.0321614	0.362125	0.99104
rs7215241	ENSG00000260647	-0.0245993	0.0270184	0.362652	0.99104
rs142082804	ENSG00000120137	-0.0282745	0.0335199	0.39901	0.99104
rs1016110	ENSG00000230107	-0.0256043	0.0304595	0.40064	0.99104
rs11555037	ENSG00000198723	-0.0272739	0.0298776	0.361393	0.99104
rs12000252	ENSG00000119138	0.0215489	0.0260684	0.408514	0.99104
rs41315014	ENSG00000188690	0.0235331	0.0262395	0.369869	0.99104
rs28581494	ENSG00000167969	-0.0320188	0.0352154	0.363305	0.99104
rs11973801	ENSG00000196652	-0.0425432	0.0489377	0.384736	0.99104
rs4235052	ENSG00000145284	0.0271217	0.0328058	0.408455	0.99104
rs7548570	ENSG00000134684	0.0249655	0.0285771	0.382398	0.99104
rs62176089	ENSG00000223960	-0.0474496	0.0573899	0.408421	0.99104
rs10883047	ENSG00000138131	-0.0257945	0.0276048	0.350162	0.99104
rs114145011	ENSG00000127884	-0.03029	0.0333907	0.364408	0.99104
rs657944	ENSG00000186529	-0.0343319	0.0405984	0.39782	0.99104
rs12366105	ENSG00000149357	0.0241589	0.02705	0.371866	0.99104
rs10896999	ENSG00000134827	-0.0238709	0.0287624	0.406644	0.99104
rs269756	ENSG00000169246	0.0314373	0.0347947	0.366329	0.99104
rs6952002	ENSG00000106560	0.025731	0.0281415	0.360611	0.99104
rs112008468	ENSG00000153574	0.0403885	0.0433653	0.351747	0.99104
rs210142	ENSG00000030110	0.0266767	0.0296407	0.368194	0.99104
rs1474891	ENSG00000009724	-0.0275711	0.0330649	0.404435	0.99104
rs34927998	ENSG00000136451	-0.0444682	0.051515	0.388094	0.99104
rs610902	ENSG00000113845	-0.0221624	0.0265281	0.403542	0.99104
rs12536527	ENSG00000146555	0.0289139	0.0325901	0.375044	0.99104
rs6462211	ENSG00000106113	0.0244814	0.0286914	0.393582	0.99104
rs2742946	ENSG00000197880	-0.0248693	0.0287195	0.386595	0.99104
rs3747815	ENSG00000119431	-0.0278814	0.0315505	0.376927	0.99104
rs55929214	ENSG00000185650	0.0443434	0.0518064	0.392098	0.99104
rs10494240	ENSG00000152022	0.0260615	0.027611	0.345309	0.99104
rs59346852	ENSG00000176142	0.0251885	0.0277577	0.364248	0.99104
rs395878	ENSG00000106018	-0.0253923	0.0301439	0.39965	0.99104
rs1010848	ENSG00000253483	-0.024842	0.0274681	0.36586	0.99104
rs62006375	ENSG00000196663	-0.0251513	0.0291739	0.388695	0.99104
rs12372618	ENSG00000134539	-0.0250917	0.030346	0.408387	0.99104
rs7639332	ENSG00000177479	-0.0252335	0.0269608	0.349385	0.99104
rs60417583	ENSG00000203880	0.0327355	0.0358406	0.361126	0.99104
rs11169975	ENSG00000135503	0.0275305	0.0321207	0.391462	0.99104
rs11709947	ENSG00000239523	-0.0259431	0.0276448	0.348093	0.99104
rs7102598	ENSG00000260401	0.0262258	0.0298719	0.380047	0.99104
rs56306749	ENSG00000075035	0.0276544	0.0319665	0.387053	0.99104
rs28421857	ENSG00000232334	-0.0413315	0.0465492	0.374661	0.99104
rs36088452	ENSG00000029364	0.0274636	0.0322984	0.395224	0.99104
rs58070094	ENSG00000101773	0.0343018	0.0389241	0.378256	0.99104
rs1476459	ENSG00000105717	0.0265561	0.0290923	0.361412	0.99104
rs34253857	ENSG00000079150	0.0268932	0.0286541	0.348041	0.99104
rs1283155	ENSG00000123358	0.0248467	0.0299248	0.406434	0.99104
rs2501339	ENSG00000243284	0.0232354	0.0276262	0.40038	0.99104
rs889964	ENSG00000008256	0.0254642	0.0274142	0.353034	0.99104
rs1067221	ENSG00000117298	0.0239986	0.0288826	0.406096	0.99104
rs717954	ENSG00000183111	-0.0301714	0.0349953	0.388673	0.99104
rs11686160	ENSG00000138433	-0.0273727	0.031038	0.377898	0.99104
rs502419	ENSG00000149534	-0.0223514	0.0262668	0.394874	0.99104
rs798759	ENSG00000163950	-0.0242061	0.0270219	0.370435	0.99104
rs2282718	ENSG00000229162	0.0254941	0.0279585	0.361921	0.99104
rs7252434	ENSG00000105289	0.0222116	0.026687	0.405309	0.99104
rs10971957	ENSG00000164978	-0.0244338	0.0261725	0.350604	0.99104
rs3132809	ENSG00000151500	0.0254898	0.0270633	0.346342	0.99104
rs7298901	ENSG00000182326	0.0282072	0.0312732	0.36715	0.99104
rs4688714	ENSG00000114737	0.0218769	0.0262378	0.404464	0.99104
rs62195287	ENSG00000135916	-0.0321753	0.0372666	0.387998	0.99104
rs10934118	ENSG00000144824	-0.0215779	0.0257912	0.402864	0.99104
rs8047140	ENSG00000174943	0.0411284	0.0442573	0.352809	0.99104
rs12148410	ENSG00000181026	-0.0291574	0.0341232	0.392912	0.99104
rs35091159	ENSG00000163382	-0.0299699	0.0328345	0.361446	0.99104
rs2038760	ENSG00000145949	0.0295186	0.0355606	0.406554	0.99104
rs72844420	ENSG00000168906	-0.0280825	0.0339028	0.407555	0.99104
rs12165902	ENSG00000185608	0.0403649	0.0447057	0.366652	0.99104
rs7283110	ENSG00000160180	-0.0428423	0.045831	0.349974	0.99104
rs12115847	ENSG00000106692	0.0253283	0.0279052	0.364136	0.99104
rs2630336	ENSG00000166228	0.0226495	0.0273487	0.407638	0.99104
rs2290647	ENSG00000089351	-0.0276526	0.0292725	0.344909	0.99104
rs41283616	ENSG00000095383	-0.0277332	0.03262	0.395289	0.99104
rs2619756	ENSG00000196670	0.0275191	0.0310344	0.375298	0.99104
rs3739672	ENSG00000136938	0.0280768	0.0320904	0.381685	0.99104
rs9561597	ENSG00000080166	0.0247548	0.0294298	0.400335	0.99104
rs823167	ENSG00000162946	0.0229896	0.0272179	0.398374	0.99104
rs10224038	ENSG00000164880	0.0262588	0.0313402	0.402176	0.99104
rs9505053	ENSG00000124782	0.0510521	0.0608818	0.401793	0.99104
rs13202592	ENSG00000112343	-0.0387965	0.0447363	0.385889	0.99104
rs2276834	ENSG00000168237	0.0225507	0.0264866	0.394617	0.99104
rs6433294	ENSG00000071967	0.0253653	0.026842	0.344745	0.99104
rs7797865	ENSG00000242048	0.0293049	0.031493	0.352178	0.99104
rs76933614	ENSG00000135597	-0.0446661	0.0499152	0.370947	0.99104
rs1011157	ENSG00000126581	0.0346481	0.0416459	0.405495	0.99104
rs5758589	ENSG00000100197	0.0228459	0.026048	0.38052	0.99104
rs73069794	ENSG00000198836	0.0410239	0.0453172	0.365401	0.99104
rs9906116	ENSG00000108651	-0.0316191	0.0352061	0.369198	0.99104
rs13117282	ENSG00000164112	0.025323	0.0282128	0.369488	0.99104
rs75012244	ENSG00000187790	0.0392866	0.0463404	0.396628	0.99104
rs7854094	ENSG00000164989	-0.0484411	0.055108	0.379463	0.99104
rs778686	ENSG00000241258	-0.0227401	0.0265814	0.39235	0.99104
rs7231329	ENSG00000119541	0.0461823	0.0538496	0.391175	0.99104
rs6939953	ENSG00000260273	-0.0248517	0.0267386	0.352743	0.99104
rs35025975	ENSG00000207561	0.0408214	0.043784	0.35124	0.99104
rs76625778	ENSG00000100122	-0.0289723	0.0344237	0.40006	0.99104
rs74252015	ENSG00000185379	0.0372257	0.0416453	0.371462	0.99104
rs35287851	ENSG00000105404	-0.0238557	0.0266508	0.370795	0.99104
rs208311	ENSG00000261827	-0.0245213	0.0285693	0.390792	0.99104
rs12800998	ENSG00000110665	0.023876	0.0285162	0.402504	0.99104
rs4074645	ENSG00000163904	0.035261	0.0412189	0.392368	0.99104
rs75622830	ENSG00000170906	0.0426763	0.0497506	0.39108	0.99104
rs6811634	ENSG00000182552	-0.025709	0.0287806	0.371783	0.99104
rs11708049	ENSG00000224080	0.0234659	0.0279792	0.401723	0.99104
rs1141463	ENSG00000266236	-0.0246225	0.0280578	0.380253	0.99104
rs4785964	ENSG00000089486	0.0276566	0.0311434	0.374593	0.99104
rs1942	ENSG00000137815	0.0216352	0.0259477	0.404459	0.99104
rs12142457	ENSG00000143337	-0.0280959	0.0329504	0.39391	0.99104
rs12436881	ENSG00000205476	0.0367872	0.042612	0.38804	0.99104
rs1896637	ENSG00000141971	0.024949	0.0277398	0.368518	0.99104
rs481466	ENSG00000156958	0.0240627	0.0274953	0.381561	0.99104
rs10906027	ENSG00000148426	-0.0278969	0.0300182	0.352793	0.99104
rs224392	ENSG00000126001	-0.0286927	0.0305607	0.347871	0.99104
rs2436340	ENSG00000176049	0.026774	0.0286633	0.350337	0.99104
rs35617738	ENSG00000240497	-0.0313196	0.0361558	0.38643	0.99104
rs75173566	ENSG00000077235	0.0357889	0.0399505	0.370417	0.99104
rs61951775	ENSG00000255748	0.0349933	0.0383748	0.361905	0.99104
rs629065	ENSG00000187775	-0.0287626	0.0307663	0.349931	0.99104
rs61807494	ENSG00000264809	0.0247838	0.0278589	0.373744	0.99104
rs8132535	ENSG00000142188	-0.022684	0.02597	0.38248	0.99104
rs12350427	ENSG00000197969	-0.0372598	0.0449507	0.407226	0.99104
rs11736819	ENSG00000164134	0.0325394	0.0361093	0.36759	0.99104
rs6882902	ENSG00000250764	0.0294303	0.0314479	0.349431	0.99104
rs34917704	ENSG00000253738	0.0434807	0.0482412	0.367493	0.99104
rs28401204	ENSG00000085719	-0.0246689	0.0272417	0.365244	0.99104
rs9853193	ENSG00000206562	0.0313359	0.0347784	0.367653	0.99104
rs10815155	ENSG00000107104	0.0268276	0.0318232	0.399286	0.99104
rs1559741	ENSG00000158669	-0.0242308	0.0261444	0.354105	0.99104
rs78533482	ENSG00000260063	-0.038942	0.0454138	0.391243	0.99104
rs34520435	ENSG00000151914	-0.0294278	0.0324749	0.36492	0.99104
rs4897536	ENSG00000154269	-0.0385258	0.0429123	0.369376	0.99104
rs2293094	ENSG00000139567	-0.0337214	0.0373101	0.366168	0.99104
rs10401170	ENSG00000159871	-0.024764	0.0264806	0.349774	0.99104
rs7367897	ENSG00000179085	0.0237207	0.0263124	0.367395	0.99104
rs2867909	ENSG00000186522	-0.0293489	0.0322751	0.363248	0.99104
rs10777456	ENSG00000257345	-0.0337693	0.0382043	0.376817	0.99104
rs9417869	ENSG00000148516	0.0264868	0.0303027	0.382149	0.99104
rs10931779	ENSG00000225979	-0.0239788	0.0279592	0.391164	0.99104
rs147616502	ENSG00000166780	-0.0262911	0.0303134	0.385843	0.99104
rs509565	ENSG00000167257	0.0240602	0.0263048	0.36044	0.99104
rs75762538	ENSG00000101624	-0.03614	0.042712	0.397548	0.99104
rs7867580	ENSG00000135046	-0.0256238	0.0285027	0.368729	0.99104
rs3786949	ENSG00000179134	-0.0462351	0.0508016	0.362839	0.99104
rs62414802	ENSG00000196586	0.0248496	0.0276821	0.369431	0.99104
rs10193886	ENSG00000085760	-0.0267044	0.0293272	0.362598	0.99104
rs6456350	ENSG00000112242	0.0265267	0.0282924	0.348531	0.99104
rs55634267	ENSG00000167083	0.0254481	0.0288098	0.377139	0.99104
rs12023978	ENSG00000186056	0.0301784	0.0359262	0.400972	0.99104
rs2288430	ENSG00000183248	-0.037293	0.0423316	0.378404	0.99104
rs2136600	ENSG00000240344	-0.0261458	0.0316126	0.408264	0.99104
rs12190337	ENSG00000013392	0.0271018	0.0320567	0.397937	0.99104
rs1006195	ENSG00000256269	-0.0227386	0.0274024	0.406717	0.99104
rs8103434	ENSG00000245598	0.0229698	0.0264173	0.384645	0.99104
rs35071395	ENSG00000125733	-0.0277033	0.0310353	0.372123	0.99104
rs16893265	ENSG00000153317	0.0293625	0.0318261	0.356296	0.99104
rs4783979	ENSG00000172775	-0.0521995	0.0573579	0.362863	0.99104
rs832881	ENSG00000241839	-0.0232747	0.0265921	0.38151	0.99104
rs6501820	ENSG00000182173	0.0405504	0.0472237	0.390583	0.99104
rs9620000	ENSG00000159958	0.041323	0.0444486	0.352613	0.99104
rs12976454	ENSG00000161091	-0.0276126	0.0298644	0.35525	0.99104
rs2267423	ENSG00000225528	-0.0242605	0.0293495	0.408528	0.99104
rs740214	ENSG00000175600	-0.036285	0.0395707	0.359236	0.99104
rs654213	ENSG00000111912	0.0221564	0.0267721	0.407969	0.99104
rs1172820	ENSG00000180061	0.0227755	0.0261433	0.383727	0.99104
rs2701655	ENSG00000090376	0.0427912	0.0499783	0.39196	0.99104
rs4793028	ENSG00000108861	0.0255759	0.0288995	0.376232	0.99104
rs7619282	ENSG00000121570	-0.0212525	0.0257021	0.408375	0.99104
rs10062016	ENSG00000145649	-0.037497	0.0400285	0.348961	0.99104
rs6537825	ENSG00000175984	-0.0483132	0.0512801	0.346197	0.99104
rs10820962	ENSG00000198000	0.0277805	0.0322414	0.388956	0.99104
rs12880723	ENSG00000258591	-0.0262191	0.0306359	0.392162	0.99104
rs36100944	ENSG00000155561	-0.0297938	0.0326821	0.362042	0.99104
rs13201430	ENSG00000155085	-0.0250227	0.0271594	0.356956	0.99104
rs34076421	ENSG00000183092	0.0243551	0.0273209	0.372763	0.99104
rs73084050	ENSG00000139117	-0.0421643	0.0484742	0.384465	0.99104
rs6762	ENSG00000177697	0.0276418	0.0318416	0.385407	0.99104
rs17494319	ENSG00000014919	-0.0276411	0.0332996	0.406564	0.99104
rs3757573	ENSG00000136270	-0.0246033	0.0296681	0.407011	0.99104
rs2293294	ENSG00000174611	-0.0235305	0.0283238	0.406172	0.99104
rs2649587	ENSG00000127054	0.0494469	0.053616	0.356478	0.99104
rs41313315	ENSG00000106789	-0.0278279	0.0313026	0.374077	0.99104
rs3008291	ENSG00000172748	0.0241823	0.0287971	0.401118	0.99104
rs10019432	ENSG00000154277	-0.0243266	0.0277858	0.381372	0.99104
rs9889894	ENSG00000136478	-0.0284055	0.0316173	0.369036	0.99104
rs10407947	ENSG00000180739	-0.0227258	0.0271619	0.40284	0.99104
rs10840771	ENSG00000111729	-0.0273862	0.0290641	0.346131	0.99104
rs4375279	ENSG00000143641	0.0368975	0.0401124	0.357726	0.99104
rs58376197	ENSG00000102524	0.0356083	0.0422026	0.39888	0.99104
rs2279149	ENSG00000188227	0.0320531	0.0361574	0.375427	0.99104
rs2884603	ENSG00000134242	0.0245295	0.0279039	0.379434	0.99104
rs2455822	ENSG00000169814	-0.0272612	0.0311702	0.381867	0.99104
rs55726719	ENSG00000113763	-0.0412904	0.0458564	0.367966	0.99104
rs72805116	ENSG00000154102	-0.048544	0.0522218	0.352679	0.99104
rs8033781	ENSG00000184984	0.0287749	0.0329502	0.382579	0.99104
rs8079218	ENSG00000267676	0.0226017	0.0268338	0.399697	0.99104
rs111938093	ENSG00000064545	-0.0422483	0.0478481	0.377326	0.99104
rs73138850	ENSG00000106638	0.0456705	0.049814	0.359312	0.99104
rs12703130	ENSG00000187260	-0.0246863	0.0276133	0.371395	0.99104
rs587862	ENSG00000254703	-0.0252772	0.0297172	0.395066	0.99104
rs17654373	ENSG00000213363	-0.0229188	0.0264819	0.386861	0.99104
rs11637927	ENSG00000140463	0.0440017	0.0526862	0.403692	0.99104
rs7257669	ENSG00000130726	0.0291873	0.0318016	0.358803	0.99104
rs3783345	ENSG00000258581	-0.0284944	0.0311224	0.359973	0.99104
rs1002709	ENSG00000128536	-0.0280423	0.0299981	0.349967	0.99104
rs2295621	ENSG00000177807	0.0291032	0.0319568	0.362526	0.99104
rs4602270	ENSG00000171940	-0.0249959	0.0284912	0.380386	0.99104
rs4806969	ENSG00000099817	0.0269627	0.0306307	0.378796	0.99104
rs2716219	ENSG00000108984	-0.0236613	0.0265341	0.37261	0.99104
rs267516	ENSG00000144668	0.0244581	0.0273407	0.371093	0.99104
rs4764645	ENSG00000120805	0.0395071	0.0456633	0.387009	0.99104
rs117883580	ENSG00000110318	0.0458797	0.0536991	0.392961	0.99104
rs1128001	ENSG00000182831	0.0249544	0.0285147	0.381568	0.99104
rs2277315	ENSG00000111087	-0.0245662	0.0296938	0.408125	0.99104
rs16943885	ENSG00000260539	-0.0546718	0.0634658	0.389067	0.99104
rs57729468	ENSG00000123268	0.0255637	0.0288453	0.375563	0.99104
rs2232807	ENSG00000010165	0.0285141	0.0321316	0.374928	0.99104
rs2242526	ENSG00000129472	0.0232164	0.0261086	0.373955	0.99104
rs62259092	ENSG00000239959	0.0353756	0.0388574	0.362688	0.99104
rs2741908	ENSG00000261889	-0.0270677	0.0289657	0.350136	0.99104
rs114023425	ENSG00000110042	0.0348333	0.0403982	0.388622	0.99104
rs536412	ENSG00000162139	0.0325409	0.0353045	0.35675	0.99104
rs62158019	ENSG00000071073	-0.0256588	0.0275429	0.351624	0.99104
rs1052965	ENSG00000125844	0.0268218	0.0308585	0.384817	0.99104
rs13178601	ENSG00000120725	-0.0257018	0.0282243	0.362567	0.99104
rs2896489	ENSG00000270108	0.0253752	0.0293562	0.387444	0.99104
rs9380907	ENSG00000124615	-0.0452842	0.0482741	0.348289	0.99104
rs4809813	ENSG00000124243	0.0241813	0.0277337	0.38333	0.99104
rs2524005	ENSG00000204623	0.0312215	0.0339721	0.358162	0.99104
rs3218667	ENSG00000215067	0.0223865	0.026895	0.405271	0.99104
rs3768	ENSG00000119242	0.0315143	0.0343575	0.35909	0.99104
rs400681	ENSG00000232973	-0.022414	0.0253883	0.377393	0.99104
rs354045	ENSG00000196453	-0.0267056	0.0298932	0.371734	0.99104
rs4951774	ENSG00000116497	0.025169	0.0295246	0.39402	0.99104
rs2280160	ENSG00000239653	-0.0248219	0.0273193	0.363644	0.99104
rs45505399	ENSG00000189298	0.0260626	0.029837	0.382462	0.99104
rs17677343	ENSG00000257715	-0.0245327	0.0292228	0.401254	0.99104
rs136595	ENSG00000077935	0.0221164	0.0263408	0.401187	0.99104
rs185566	ENSG00000164221	0.0399066	0.0428793	0.3521	0.99104
rs4963037	ENSG00000255153	-0.0419342	0.0447107	0.348373	0.99104
rs9853018	ENSG00000177311	0.021423	0.0255953	0.402665	0.99104
rs1610201	ENSG00000127328	0.0266541	0.0289512	0.357306	0.99104
rs12021855	ENSG00000057468	0.0269819	0.0311394	0.386292	0.99104
rs1008599	ENSG00000242736	0.0221613	0.0266717	0.406102	0.99104
rs41281251	ENSG00000100298	0.0387078	0.0439261	0.378281	0.99104
rs2812679	ENSG00000198478	-0.0235869	0.0265555	0.374501	0.99104
rs900504	ENSG00000171316	0.0227712	0.026272	0.386151	0.99104
rs281395	ENSG00000176909	0.0231134	0.0264155	0.381648	0.99104
rs144633695	ENSG00000236559	0.0404012	0.0472016	0.392108	0.99104
rs3010242	ENSG00000083312	-0.0242896	0.0276682	0.380077	0.99104
rs4796715	ENSG00000173805	-0.026294	0.0307201	0.392111	0.99104
rs12036794	ENSG00000143319	0.0264021	0.0305201	0.387071	0.99104
rs62078582	ENSG00000005102	-0.0242395	0.0267585	0.365083	0.99104
rs7526645	ENSG00000000460	0.0229956	0.0265208	0.385969	0.99104
rs56155046	ENSG00000163507	-0.0337813	0.0383677	0.378682	0.99104
rs2420054	ENSG00000165813	0.0422862	0.0455733	0.353551	0.99104
rs4761234	ENSG00000090382	-0.0239688	0.0264223	0.364406	0.99104
rs1151786	ENSG00000162873	0.0229351	0.0265857	0.388381	0.99104
rs855518	ENSG00000231991	-0.0252545	0.0272204	0.353598	0.99104
rs1981760	ENSG00000167207	-0.0261556	0.0301924	0.386399	0.99104
rs12633819	ENSG00000144749	0.0224788	0.0270525	0.406079	0.99104
rs11695751	ENSG00000241962	0.0229766	0.0274709	0.403	0.99104
rs10929751	ENSG00000196208	-0.0268985	0.0287568	0.349669	0.99104
rs72650177	ENSG00000151148	0.0507871	0.0556612	0.361616	0.99104
rs2276683	ENSG00000236682	-0.0285418	0.0323534	0.377747	0.99104
rs4803122	ENSG00000160336	0.0257581	0.0303341	0.395871	0.99104
rs6662767	ENSG00000116299	0.0255272	0.0271226	0.346691	0.99104
rs2306589	ENSG00000108278	-0.023816	0.0258381	0.356742	0.99104
rs761065	ENSG00000074071	0.0240221	0.0265534	0.365714	0.99104
rs6757976	ENSG00000057935	0.0312184	0.0335688	0.352457	0.99104
rs3824729	ENSG00000107796	-0.0219069	0.0257065	0.394177	0.99104
rs11153092	ENSG00000025796	0.0351161	0.0401947	0.38238	0.99104
rs1786270	ENSG00000101639	-0.0247638	0.0267251	0.354204	0.99104
rs2532522	ENSG00000256913	0.0221714	0.0264483	0.401934	0.99104
rs2508850	ENSG00000250508	0.0249833	0.0276175	0.365741	0.99104
rs11709092	ENSG00000114302	0.0385401	0.0465879	0.40816	0.99104
rs10833728	ENSG00000171714	-0.0294547	0.0329598	0.37158	0.99104
rs7818436	ENSG00000254231	0.031795	0.0337751	0.34659	0.99104
rs6057110	ENSG00000132623	-0.0294669	0.0339459	0.385437	0.99104
rs56775891	ENSG00000178342	-0.0273842	0.0302522	0.365436	0.99104
rs10772397	ENSG00000212127	-0.0233436	0.026614	0.380494	0.99104
rs923745	ENSG00000114529	0.0227635	0.0269366	0.398138	0.99104
rs62086795	ENSG00000267065	-0.0413057	0.0491775	0.401016	0.99104
rs6439139	ENSG00000179348	-0.0413439	0.0462481	0.371417	0.99104
rs1106369	ENSG00000111450	0.0223037	0.0263105	0.396669	0.99104
rs530405	ENSG00000214659	0.0313555	0.0339343	0.355559	0.99104
rs8075276	ENSG00000125445	-0.0304014	0.0331938	0.359809	0.99104
rs5997846	ENSG00000237977	0.0239013	0.0258146	0.354583	0.99104
rs17648288	ENSG00000113163	-0.0407984	0.0443702	0.357911	0.99104
rs2151004	ENSG00000204010	-0.0224479	0.026446	0.39605	0.99104
rs34980052	ENSG00000256875	-0.0273219	0.030809	0.375251	0.99104
rs7943302	ENSG00000137507	-0.0288545	0.0325175	0.374972	0.99104
rs3731497	ENSG00000164045	0.0252612	0.028421	0.374173	0.99104
rs1475740	ENSG00000139826	0.040837	0.0464627	0.379517	0.99104
rs3829658	ENSG00000254521	0.0248145	0.0278695	0.373333	0.99104
rs7194170	ENSG00000140632	-0.0510874	0.0598392	0.393316	0.99104
rs7946327	ENSG00000133816	-0.0237019	0.0266821	0.374449	0.99104
rs117833061	ENSG00000140859	-0.0482193	0.0577108	0.403485	0.99104
rs5748260	ENSG00000184113	-0.0300095	0.0322192	0.351715	0.99104
rs7247937	ENSG00000104892	-0.0259431	0.0304178	0.393789	0.99104
rs355328	ENSG00000153391	0.0239462	0.0271383	0.377645	0.99104
rs11772383	ENSG00000105819	-0.0256446	0.0296798	0.387635	0.99104
rs11102176	ENSG00000143119	-0.0222686	0.0262345	0.396048	0.99104
rs10419055	ENSG00000087074	-0.0372211	0.0416786	0.371904	0.99104
rs6543039	ENSG00000175874	0.0299672	0.0335119	0.371275	0.99104
rs55923832	ENSG00000250138	-0.0719253	0.0833461	0.388432	0.99104
rs7835298	ENSG00000156804	-0.0228545	0.0264728	0.388032	0.99104
rs4758117	ENSG00000158042	0.0305929	0.0347967	0.379371	0.99104
rs2231224	ENSG00000161203	-0.0304311	0.0357239	0.394371	0.99104
rs3811327	ENSG00000211798	-0.0304059	0.0348045	0.382396	0.99104
rs237731	ENSG00000158445	-0.0253875	0.0287501	0.377286	0.99104
rs7312417	ENSG00000223722	0.0292456	0.0338264	0.38734	0.99104
rs9590946	ENSG00000136167	0.026905	0.0303818	0.375926	0.99104
rs13012793	ENSG00000196975	-0.0249762	0.0297751	0.401634	0.99104
rs964611	ENSG00000259235	0.0310583	0.0371264	0.40291	0.99104
rs1171207	ENSG00000167850	0.0405168	0.0467704	0.386411	0.99104
rs747581	ENSG00000251615	0.0358414	0.0406923	0.378504	0.99104
rs11189294	ENSG00000171307	0.0427674	0.0462731	0.355438	0.99104
rs1376026	ENSG00000261050	-0.0218378	0.026262	0.40574	0.99104
rs2406370	ENSG00000213949	-0.0236101	0.0270141	0.382194	0.99104
rs344809	ENSG00000007047	-0.0243746	0.0279531	0.38329	0.99104
rs960379	ENSG00000223725	-0.0225494	0.0271091	0.405588	0.99104
rs9898301	ENSG00000261924	0.0277238	0.0312756	0.375455	0.99104
rs2165387	ENSG00000250334	0.0276881	0.0309037	0.370353	0.99104
rs10815162	ENSG00000254017	0.0277233	0.0314717	0.378446	0.99104
rs140682464	ENSG00000187097	-0.0485456	0.0550218	0.377688	0.99104
rs4256292	ENSG00000247950	-0.0246048	0.0284009	0.386375	0.99104
rs76101349	ENSG00000129250	-0.0422558	0.0455704	0.353865	0.99104
rs2240289	ENSG00000196388	0.0313359	0.0355447	0.378069	0.99104
rs7513627	ENSG00000169991	-0.0239156	0.0261688	0.360844	0.99104
rs2381387	ENSG00000109814	0.0253361	0.0274856	0.35671	0.99104
rs232184	ENSG00000243466	-0.0450792	0.0492772	0.360367	0.99104
rs8066406	ENSG00000187456	0.0313171	0.0338681	0.35521	0.99104
rs12386010	ENSG00000266643	-0.0235454	0.0272016	0.386787	0.99104
rs762679	ENSG00000104738	0.058598	0.0676553	0.386706	0.99104
rs12241517	ENSG00000214435	0.0253644	0.0274842	0.35615	0.99104
rs257657	ENSG00000173480	-0.0236804	0.0258594	0.359879	0.99104
rs12422552	ENSG00000171681	0.025111	0.0303702	0.408402	0.99104
rs523509	ENSG00000063245	0.0353463	0.0423123	0.403579	0.99104
rs9610445	ENSG00000100336	-0.0385068	0.0431247	0.371976	0.99104
rs12700027	ENSG00000106012	0.0360711	0.043326	0.405166	0.99104
rs2146819	ENSG00000122033	0.0241645	0.0260985	0.354576	0.99104
rs683515	ENSG00000266389	-0.0234783	0.0269604	0.383911	0.99104
rs819563	ENSG00000145741	-0.0274463	0.0300784	0.361585	0.99104
rs1727098	ENSG00000182109	-0.0245216	0.0262247	0.349835	0.99104
rs2335364	ENSG00000081665	-0.0252913	0.0268636	0.346541	0.99104
rs3770236	ENSG00000188760	0.02925	0.0319344	0.359775	0.99104
rs28460268	ENSG00000255122	-0.0287042	0.0344876	0.405327	0.99104
rs3927423	ENSG00000197697	0.0352567	0.0397771	0.375498	0.99104
rs7990581	ENSG00000136108	-0.0216647	0.0259495	0.403854	0.99104
rs873458	ENSG00000202461	0.0236961	0.0254641	0.352154	0.99104
rs737945	ENSG00000100319	0.0230694	0.0258179	0.371641	0.99104
rs55743908	ENSG00000174405	0.0365258	0.039243	0.352055	0.99104
rs1519532	ENSG00000114805	0.028784	0.0329164	0.381939	0.99104
rs7940895	ENSG00000175348	0.0451401	0.0503658	0.370195	0.99104
rs17643734	ENSG00000106546	0.0486132	0.0551265	0.377931	0.99104
rs519989	ENSG00000171488	0.0232131	0.0279023	0.40551	0.99104
rs9517691	ENSG00000125245	0.0234883	0.0268053	0.380963	0.99104
rs7525687	ENSG00000225828	-0.0405884	0.0468694	0.386567	0.99104
rs9349001	ENSG00000112081	-0.0281499	0.0313799	0.369755	0.99104
rs62510072	ENSG00000137563	0.0263114	0.0294191	0.371199	0.99104
rs10183121	ENSG00000144152	0.0241209	0.0265294	0.363312	0.99104
rs6890674	ENSG00000270107	0.0460889	0.0534832	0.388898	0.99104
rs142327762	ENSG00000113580	0.0359471	0.0389045	0.355572	0.99104
rs4745101	ENSG00000154330	0.0273037	0.0320622	0.394514	0.99104
rs72895618	ENSG00000143971	0.0501944	0.0532811	0.346235	0.99104
rs2359363	ENSG00000128656	0.0257381	0.0277717	0.35412	0.99104
rs10237910	ENSG00000198517	-0.021818	0.0262079	0.405197	0.99104
rs4251724	ENSG00000267025	-0.0304931	0.0337959	0.366986	0.99104
rs6684497	ENSG00000212916	0.0321225	0.0355129	0.365789	0.99104
rs12994726	ENSG00000138380	-0.0478473	0.0511258	0.349414	0.99104
rs940895	ENSG00000196549	0.0283564	0.0302855	0.349193	0.99104
rs11642231	ENSG00000261118	0.0247466	0.0274106	0.366699	0.99104
rs7148191	ENSG00000197102	-0.0356023	0.0403341	0.377479	0.99104
rs9888408	ENSG00000110799	0.026745	0.0289456	0.355577	0.99104
rs62414336	ENSG00000215190	-0.0250361	0.0281871	0.374499	0.99104
rs16940439	ENSG00000161653	-0.0239775	0.0288864	0.406571	0.99104
rs12937268	ENSG00000109066	0.0442087	0.0510438	0.38651	0.99104
rs4807822	ENSG00000187650	0.0236734	0.0281763	0.400871	0.99104
rs1042546	ENSG00000025800	0.0475513	0.0514532	0.355476	0.99104
rs12419064	ENSG00000254554	-0.0240273	0.0261268	0.357836	0.99104
rs9813487	ENSG00000144744	-0.0307211	0.0341522	0.368441	0.99104
rs17734799	ENSG00000172243	-0.0290885	0.0346687	0.401515	0.99104
rs8208	ENSG00000248508	-0.0283296	0.0307276	0.356625	0.99104
rs134767	ENSG00000100095	-0.0290851	0.0320516	0.364244	0.99104
rs76616230	ENSG00000039523	0.0377833	0.0442174	0.392903	0.99104
rs34402673	ENSG00000223298	0.0368906	0.0415904	0.375153	0.99104
rs2003804	ENSG00000253364	0.112757	0.119588	0.34744	0.99104
rs10400248	ENSG00000185627	0.0276376	0.031231	0.376261	0.99104
rs1876617	ENSG00000144713	0.0326557	0.0355733	0.358703	0.99104
rs9289332	ENSG00000242551	-0.025181	0.0271445	0.353657	0.99104
rs3756739	ENSG00000153015	-0.0373293	0.0401063	0.352058	0.99104
rs7719848	ENSG00000164172	-0.0244515	0.0289209	0.397922	0.99104
rs7204169	ENSG00000197006	-0.0252205	0.0267267	0.34543	0.99104
rs939108	ENSG00000234776	0.0511801	0.0555895	0.357303	0.99104
rs12579073	ENSG00000205707	-0.0241077	0.0265579	0.364088	0.99104
rs1404504	ENSG00000133317	-0.0249053	0.0275162	0.36548	0.99104
rs61785270	ENSG00000066557	-0.0325969	0.037817	0.388778	0.99104
rs1051149	ENSG00000265752	-0.0235443	0.0277625	0.396473	0.99104
rs7713551	ENSG00000250539	-0.02589	0.0289934	0.37195	0.99104
rs58898369	ENSG00000154548	-0.0225428	0.0263049	0.391526	0.99104
rs1022994	ENSG00000180447	0.0238441	0.0263531	0.36565	0.99104
rs4796817	ENSG00000055483	0.0281283	0.0326796	0.389458	0.99104
rs10246419	ENSG00000106089	-0.0248692	0.0280152	0.374772	0.99104
rs11724804	ENSG00000127415	0.023814	0.0261833	0.363154	0.99104
rs10426560	ENSG00000213967	0.0258103	0.0302004	0.392824	0.99104
rs3136642	ENSG00000104825	0.0266986	0.0284625	0.348309	0.99104
rs2787922	ENSG00000135336	0.030713	0.0354108	0.38583	0.99104
rs1452116	ENSG00000064726	0.025443	0.0288465	0.377841	0.99104
rs57373962	ENSG00000218052	0.0229876	0.0264592	0.385031	0.99104
rs13096551	ENSG00000134072	-0.0265312	0.0289021	0.358712	0.99104
rs79761891	ENSG00000136261	0.046733	0.0502553	0.352493	0.99104
rs76521704	ENSG00000108424	0.0468084	0.0540624	0.386658	0.99104
rs61801234	ENSG00000081721	0.0494366	0.059408	0.40539	0.99104
rs882566	ENSG00000100335	0.0256285	0.0287852	0.373359	0.99104
rs13421434	ENSG00000168899	0.0340344	0.0385161	0.376962	0.99104
rs10408719	ENSG00000105137	-0.0354741	0.0381228	0.352177	0.99104
rs75416802	ENSG00000145016	-0.0401714	0.0468379	0.391145	0.99104
rs11178930	ENSG00000080371	0.030747	0.0363195	0.397304	0.99104
rs35002	ENSG00000250415	0.0292789	0.0313883	0.351002	0.99104
rs2731694	ENSG00000174705	0.0230662	0.0278762	0.408048	0.99104
rs1059840	ENSG00000105364	-0.0331903	0.0393153	0.398622	0.99104
rs58805176	ENSG00000179295	-0.044546	0.048498	0.358427	0.99104
rs2074311	ENSG00000187486	-0.021775	0.0258797	0.400197	0.99104
rs61826696	ENSG00000182118	0.0214019	0.0257711	0.406345	0.99104
rs1806615	ENSG00000269802	-0.0304851	0.035042	0.384394	0.99104
rs116914202	ENSG00000170638	-0.0435936	0.0496011	0.379537	0.99104
rs3742137	ENSG00000152767	-0.0254878	0.0291052	0.381257	0.99104
rs10899839	ENSG00000236114	0.0258758	0.0286865	0.36712	0.99104
rs62038694	ENSG00000198417	-0.0230799	0.0264125	0.382284	0.99104
rs17227001	ENSG00000075399	0.0281188	0.0321329	0.381602	0.99104
rs152234	ENSG00000197226	-0.0404	0.0457882	0.377674	0.99104
rs2593053	ENSG00000183571	-0.025629	0.0289078	0.375379	0.99104
rs6876210	ENSG00000253520	0.0281914	0.0323365	0.383382	0.99104
rs9925477	ENSG00000103184	-0.0225956	0.026104	0.386782	0.99104
rs216256	ENSG00000217083	0.0236487	0.0282305	0.402267	0.99104
rs4817045	ENSG00000154721	-0.0324489	0.036564	0.374907	0.99104
rs61844237	ENSG00000203666	-0.0268532	0.028863	0.352259	0.99104
rs11648405	ENSG00000259901	-0.0362902	0.0422951	0.39095	0.99104
rs10161111	ENSG00000257877	-0.0430636	0.0459916	0.349177	0.99104
rs3801267	ENSG00000105835	-0.022325	0.0263769	0.397407	0.99104
rs4786384	ENSG00000130182	-0.0245076	0.0285198	0.390243	0.99104
rs55927782	ENSG00000250067	-0.0321504	0.0347926	0.355532	0.99104
rs1516938	ENSG00000253438	-0.0228047	0.0271889	0.401677	0.99104
rs3796920	ENSG00000138785	0.0321214	0.0368319	0.383222	0.99104
rs114567708	ENSG00000170522	-0.0451428	0.0525755	0.390616	0.99104
rs2204984	ENSG00000251002	-0.0238903	0.0261076	0.36023	0.99104
rs7613548	ENSG00000172215	-0.0269609	0.0316619	0.394548	0.99104
rs2083845	ENSG00000266053	-0.024091	0.0284971	0.397965	0.99104
rs62330414	ENSG00000171566	0.0233369	0.0274227	0.394833	0.99104
rs67813203	ENSG00000055950	-0.0288043	0.0312481	0.356711	0.99104
rs4641971	ENSG00000171853	-0.0239421	0.0280345	0.393163	0.99104
rs11247705	ENSG00000130768	-0.0260366	0.0279136	0.351021	0.99104
rs4291985	ENSG00000268573	-0.0214266	0.0259037	0.408211	0.99104
rs10770105	ENSG00000133812	-0.0239256	0.0258058	0.353932	0.99104
rs751589	ENSG00000116977	-0.0243643	0.0278639	0.38197	0.99104
rs36094343	ENSG00000103249	-0.0333653	0.0397379	0.401182	0.99104
rs71639056	ENSG00000248485	0.0342231	0.0403457	0.396369	0.99104
rs9944483	ENSG00000136490	0.0242797	0.0282144	0.38956	0.99104
rs1495525	ENSG00000180535	0.0238291	0.0266516	0.371344	0.99104
rs7524626	ENSG00000226920	-0.0346369	0.0374803	0.355492	0.99104
rs232232	ENSG00000231486	0.145948	0.168218	0.387159	0.99104
rs8051710	ENSG00000140931	0.0244536	0.0261638	0.350054	0.99104
rs34141697	ENSG00000261373	-0.0280033	0.0307344	0.362298	0.99104
rs2001216	ENSG00000140553	0.0282737	0.0303853	0.352186	0.99104
rs12442323	ENSG00000103591	-0.0264173	0.0305227	0.386836	0.99104
rs2049088	ENSG00000128059	0.0351061	0.041332	0.395746	0.99104
rs178255	ENSG00000237476	0.0501447	0.0538131	0.351501	0.99104
rs1005451	ENSG00000007255	-0.0269809	0.0309796	0.383865	0.99104
rs875093	ENSG00000240219	0.0236863	0.0263698	0.369132	0.99104
rs8079383	ENSG00000262115	-0.02561	0.0285858	0.370379	0.99104
rs736993	ENSG00000175920	-0.0224388	0.0253582	0.376298	0.99104
rs7542179	ENSG00000092847	0.0439381	0.0516944	0.395418	0.99104
rs11135701	ENSG00000130227	0.0237387	0.0269159	0.377872	0.99104
rs215896	ENSG00000155719	0.0276987	0.0314834	0.379046	0.99104
rs2857	ENSG00000142065	-0.0277238	0.0333215	0.405471	0.99104
rs10469365	ENSG00000188033	0.0392808	0.0452821	0.385757	0.99104
rs6900238	ENSG00000153291	-0.0247045	0.0265804	0.352745	0.99104
rs8142132	ENSG00000100425	0.0494564	0.0537314	0.357421	0.99104
rs7767022	ENSG00000130338	-0.0256233	0.0289557	0.376274	0.99104
rs3750512	ENSG00000213590	0.0239406	0.0268945	0.37345	0.99104
rs2101613	ENSG00000151640	-0.0236053	0.0255627	0.355862	0.99104
rs12461478	ENSG00000176024	-0.0238676	0.0272852	0.381784	0.99104
rs13023194	ENSG00000119760	0.0311744	0.0372144	0.40227	0.99104
rs2297616	ENSG00000129484	0.0264604	0.0305204	0.386027	0.99104
rs62122580	ENSG00000123146	0.0304074	0.0322046	0.345147	0.99104
rs12577375	ENSG00000166394	-0.0319274	0.0366199	0.383356	0.99104
rs1027258	ENSG00000120278	0.0253994	0.029594	0.390818	0.99104
rs4949822	ENSG00000077254	0.0287043	0.0305984	0.34827	0.99104
rs9749456	ENSG00000083807	-0.0232016	0.0263629	0.378885	0.99104
rs7259476	ENSG00000153896	0.0238303	0.0274527	0.385438	0.99104
rs12744338	ENSG00000162852	-0.0245185	0.0278077	0.378002	0.99104
rs1657415	ENSG00000091157	0.0238842	0.0278918	0.391894	0.99104
rs7842602	ENSG00000160948	0.0225278	0.0264288	0.394065	0.99104
rs1560725	ENSG00000104859	-0.0248789	0.0267809	0.352978	0.99104
rs1574409	ENSG00000167767	-0.0297202	0.0334506	0.374356	0.99104
rs62140208	ENSG00000143924	0.0239597	0.0272417	0.37919	0.99104
rs17041053	ENSG00000204745	-0.0286191	0.0314001	0.362167	0.99104
rs16834464	ENSG00000082153	-0.0396097	0.0432225	0.359526	0.99104
rs17260	ENSG00000244661	-0.0245997	0.0277012	0.374594	0.99104
rs7588754	ENSG00000130414	0.0244199	0.0292304	0.403545	0.99104
rs34986164	ENSG00000161509	0.0229829	0.0265614	0.386958	0.99104
rs4700961	ENSG00000113300	-0.0371385	0.0407813	0.362542	0.99104
rs75472467	ENSG00000258959	0.0455844	0.0518867	0.379725	0.99104
rs1811698	ENSG00000143437	-0.0384032	0.0449598	0.393082	0.99104
rs7589023	ENSG00000198925	-0.031016	0.0366397	0.397335	0.99104
rs2795067	ENSG00000122218	-0.0218022	0.0261397	0.404312	0.99104
rs11626250	ENSG00000100485	-0.0261191	0.0291145	0.369731	0.99104
rs28508199	ENSG00000169885	0.0258305	0.0303857	0.395347	0.99104
rs3810505	ENSG00000101079	0.0288341	0.030619	0.34642	0.99104
rs305028	ENSG00000259703	0.0299175	0.0361749	0.408291	0.99104
rs1645936	ENSG00000062038	0.0266134	0.0304884	0.382788	0.99104
rs3741404	ENSG00000168439	-0.0236891	0.0276319	0.391343	0.99104
rs12447392	ENSG00000130731	0.0347394	0.0377497	0.357515	0.99104
rs2280291	ENSG00000143756	0.024049	0.0272751	0.378001	0.99104
rs2151693	ENSG00000135801	-0.0245681	0.0268891	0.36096	0.99104
rs2613217	ENSG00000164949	-0.0243033	0.0260718	0.351327	0.99104
rs61978195	ENSG00000165801	-0.0517074	0.0607623	0.394851	0.99104
rs58688462	ENSG00000129515	0.0241864	0.0261987	0.355985	0.99104
rs6510298	ENSG00000173809	0.0234991	0.0277286	0.396803	0.99104
rs3796622	ENSG00000145217	0.0250317	0.0274865	0.362533	0.99104
rs10471278	ENSG00000068796	-0.023254	0.0266728	0.383375	0.99104
rs2472547	ENSG00000129292	-0.0228472	0.0262437	0.384056	0.99104
rs526806	ENSG00000113356	0.0219722	0.0263168	0.403835	0.99104
rs1061399	ENSG00000124006	0.0262033	0.0277241	0.344664	0.99104
rs1833206	ENSG00000261056	-0.0273683	0.0308033	0.374353	0.99104
rs111788630	ENSG00000166224	0.0499335	0.0603517	0.408092	0.99104
rs9386528	ENSG00000014123	-0.0241936	0.0286582	0.398619	0.99104
rs6051545	ENSG00000125787	0.0336345	0.0364063	0.355633	0.99104
rs4611404	ENSG00000172345	-0.0546362	0.0588573	0.353337	0.99104
rs62134736	ENSG00000250565	-0.0259992	0.0297618	0.38242	0.99104
rs75049939	ENSG00000170091	0.0246905	0.0277536	0.373736	0.99104
rs10736805	ENSG00000137492	0.0427283	0.0466548	0.359827	0.99104
rs3760664	ENSG00000130529	-0.0363953	0.0390929	0.351931	0.99104
rs28848526	ENSG00000132466	-0.0260486	0.0292162	0.372692	0.99104
rs363241	ENSG00000165646	0.0255851	0.0300206	0.394145	0.99104
rs76831274	ENSG00000153363	-0.0427265	0.0459828	0.352871	0.99104
rs60173654	ENSG00000185963	0.0249628	0.0295516	0.398337	0.99104
rs76924163	ENSG00000151778	-0.0464232	0.0552058	0.400466	0.99104
rs205774	ENSG00000231721	0.0243334	0.0258904	0.347365	0.99104
rs1960346	ENSG00000120925	0.0296806	0.0318346	0.35124	0.99104
rs7544246	ENSG00000171163	0.0752671	0.0891362	0.398805	0.99104
rs3752490	ENSG00000103269	0.0235322	0.0278534	0.398257	0.99104
rs2583389	ENSG00000254531	0.0270928	0.0292462	0.35433	0.99104
rs7254913	ENSG00000115286	0.0241134	0.0276027	0.382414	0.99104
rs3737050	ENSG00000092203	-0.0228847	0.0268793	0.394622	0.99104
rs10877012	ENSG00000037897	0.0242622	0.0287091	0.398122	0.99104
rs598869	ENSG00000168014	-0.0241206	0.0278553	0.386603	0.99104
rs1870073	ENSG00000133247	-0.0282515	0.0307496	0.358306	0.99104
rs2872964	ENSG00000234477	-0.0246108	0.0274729	0.370421	0.99104
rs6565557	ENSG00000185332	0.0303724	0.0337306	0.36797	0.99104
rs7195553	ENSG00000090905	-0.0237168	0.0282801	0.401738	0.99104
rs11768025	ENSG00000198420	-0.0215146	0.0258194	0.40476	0.99104
rs10845699	ENSG00000177575	0.0425041	0.050283	0.398014	0.99104
rs4566139	ENSG00000140526	-0.0254639	0.0287448	0.375766	0.99104
rs28601749	ENSG00000198265	-0.0241864	0.02832	0.393152	0.99104
rs129893	ENSG00000123454	0.02525	0.0282259	0.37109	0.99104
rs11875040	ENSG00000141385	-0.0371481	0.0424728	0.381846	0.99104
rs11914033	ENSG00000184702	-0.0495524	0.0556787	0.373554	0.99104
rs73939637	ENSG00000182318	0.0269269	0.0307091	0.380647	0.99104
rs11869513	ENSG00000168646	-0.0265975	0.0291384	0.361424	0.99104
rs329275	ENSG00000173852	0.022852	0.0265877	0.390137	0.99104
rs175178	ENSG00000099904	-0.0231501	0.0277072	0.403488	0.99104
rs7283754	ENSG00000243646	0.0308759	0.0348414	0.37559	0.99104
rs35121740	ENSG00000172613	0.0473557	0.0534118	0.375359	0.99104
rs10952253	ENSG00000239377	-0.0217921	0.0261018	0.403848	0.99104
rs4950928	ENSG00000133055	-0.0301251	0.034072	0.376681	0.99104
rs8079943	ENSG00000004142	0.0240194	0.0271945	0.377177	0.99104
rs947230	ENSG00000182957	0.0254279	0.0284123	0.370882	0.99104
rs2241598	ENSG00000221990	-0.0297475	0.0339254	0.380639	0.99104
rs10149418	ENSG00000211794	-0.0231383	0.026507	0.382782	0.99104
rs13171192	ENSG00000177453	-0.0371188	0.0411238	0.366806	0.99104
rs7173207	ENSG00000176463	-0.0299572	0.0318929	0.347651	0.99104
rs12953029	ENSG00000154035	0.026849	0.0290435	0.355333	0.99104
rs12928424	ENSG00000085721	0.0251416	0.0270632	0.352966	0.99104
rs34584825	ENSG00000111261	-0.0335089	0.0392181	0.39294	0.99104
rs900615	ENSG00000186635	0.0227497	0.0260345	0.382283	0.99104
rs12699980	ENSG00000236734	0.0322964	0.0376774	0.391414	0.99104
rs12429692	ENSG00000132965	0.0274581	0.0299043	0.35859	0.99104
rs3732845	ENSG00000153551	0.0422285	0.0477821	0.376892	0.99104
rs16868313	ENSG00000109667	0.0247252	0.0291247	0.395982	0.99104
rs4399196	ENSG00000185220	-0.0316408	0.0381295	0.406727	0.99104
rs73342182	ENSG00000156395	0.0435054	0.0495787	0.380286	0.99104
rs13265996	ENSG00000104331	-0.0442013	0.0520972	0.396263	0.99104
rs7148292	ENSG00000198513	0.0223698	0.0266602	0.401498	0.99104
rs77508671	ENSG00000162869	-0.032513	0.0388989	0.403317	0.99104
rs1057227	ENSG00000137218	-0.0252212	0.0282638	0.372277	0.99104
rs17689863	ENSG00000115364	-0.0256926	0.03001	0.391995	0.99104
rs8076792	ENSG00000183688	0.0326351	0.0358624	0.362892	0.99104
rs77662041	ENSG00000106617	0.0444282	0.0484138	0.358863	0.99104
rs2276367	ENSG00000172361	0.0383919	0.0462779	0.406836	0.99104
rs34197105	ENSG00000086232	-0.0314858	0.034872	0.366656	0.99104
rs2078423	ENSG00000124145	0.0247869	0.0280714	0.377312	0.99104
rs1883965	ENSG00000198793	0.0271658	0.0290968	0.350569	0.99104
rs12475426	ENSG00000115241	0.0228291	0.0272823	0.402789	0.99104
rs113957724	ENSG00000225698	0.0425045	0.0466915	0.362725	0.99104
rs62112162	ENSG00000267796	0.0310481	0.0341366	0.363148	0.99104
rs6050670	ENSG00000149488	0.0237088	0.0272386	0.384148	0.99104
rs750606	ENSG00000164934	-0.031713	0.0372699	0.394894	0.99104
rs10403474	ENSG00000123870	-0.0306163	0.0325992	0.347719	0.99104
rs56078430	ENSG00000089723	-0.0328855	0.0390745	0.400075	0.99104
rs11121529	ENSG00000054523	0.0346966	0.0394205	0.378841	0.99104
rs72763246	ENSG00000176101	-0.0273941	0.030695	0.372229	0.99104
rs2073465	ENSG00000223821	0.0300592	0.0341269	0.378495	0.99104
rs7104947	ENSG00000250303	-0.0344494	0.0408788	0.399453	0.99104
rs26851	ENSG00000184207	0.0223753	0.0262636	0.394312	0.99104
rs490461	ENSG00000245498	0.0241064	0.0282603	0.393721	0.99104
rs7408188	ENSG00000269473	-0.0243233	0.0258849	0.347464	0.99104
rs4390300	ENSG00000108064	-0.023023	0.0270129	0.394119	0.99104
rs62308057	ENSG00000118777	-0.0322401	0.037542	0.390535	0.99104
rs1541533	ENSG00000201784	-0.0411796	0.0495819	0.406303	0.99104
rs4849181	ENSG00000125618	0.0238419	0.0276839	0.389187	0.99104
rs6668576	ENSG00000162736	-0.0244391	0.0264857	0.356223	0.99104
rs844873	ENSG00000125810	-0.0387074	0.0463025	0.403241	0.99104
rs34713741	ENSG00000131876	-0.026246	0.0308324	0.394703	0.99104
rs1375493	ENSG00000115232	0.0222546	0.0264634	0.400441	0.99104
rs210644	ENSG00000153989	0.0333965	0.0356281	0.348648	0.99104
rs4728690	ENSG00000135185	0.0325191	0.0347829	0.349909	0.99104
rs13410940	ENSG00000226491	0.0338835	0.0386636	0.380902	0.99104
rs2270363	ENSG00000153406	0.025574	0.0291773	0.380829	0.99104
rs10188759	ENSG00000187231	-0.0269235	0.0308108	0.382282	0.99104
rs73169118	ENSG00000237037	0.045556	0.0524132	0.384825	0.99104
rs58771156	ENSG00000144476	-0.0496228	0.0528622	0.347952	0.99104
rs1045911	ENSG00000111843	-0.0369256	0.0425986	0.386107	0.99104
rs6731988	ENSG00000144036	0.0476934	0.050523	0.345251	0.99104
rs1292626	ENSG00000152894	-0.0407812	0.048497	0.400471	0.99104
rs6701746	ENSG00000163435	-0.0239481	0.0271926	0.37856	0.99104
rs197365	ENSG00000011426	0.0238943	0.0288898	0.408258	0.99104
rs2218706	ENSG00000204186	-0.025777	0.0274227	0.347302	0.99104
rs10211969	ENSG00000238197	-0.0379758	0.04111	0.355686	0.99104
rs1737362	ENSG00000011007	-0.0220596	0.0266561	0.407985	0.99104
rs35728017	ENSG00000263466	-0.0246148	0.026376	0.35078	0.99104
rs2839581	ENSG00000225431	-0.0255103	0.0288162	0.37608	0.99104
rs55988292	ENSG00000188266	0.024655	0.0283977	0.385363	0.99104
rs2845402	ENSG00000237438	0.025548	0.0299362	0.3935	0.99104
rs10504675	ENSG00000171033	0.029994	0.0349516	0.390874	0.99104
rs59549212	ENSG00000127564	0.0264265	0.0306829	0.389156	0.99104
rs7311832	ENSG00000183283	0.0283625	0.0302157	0.347978	0.99104
rs7478211	ENSG00000165511	-0.0285917	0.0334704	0.393043	0.99104
rs4752829	ENSG00000165915	0.0241717	0.0279376	0.386998	0.99104
rs12884148	ENSG00000260810	0.0353853	0.0419707	0.399244	0.99104
rs2912553	ENSG00000141179	-0.0367673	0.0390874	0.346966	0.99104
rs62057232	ENSG00000229809	-0.02568	0.027453	0.349652	0.99104
rs4652892	ENSG00000121903	-0.028727	0.0316398	0.363985	0.99104
rs2203348	ENSG00000185596	-0.0300701	0.0325439	0.355569	0.99104
rs500079	ENSG00000105559	0.025214	0.0296771	0.39561	0.99104
rs2241352	ENSG00000105443	0.0391797	0.0419573	0.350485	0.99104
rs2459033	ENSG00000197857	0.0289161	0.0344065	0.400737	0.99104
rs7560311	ENSG00000130508	0.0236905	0.0265167	0.371706	0.99104
rs4792444	ENSG00000125430	0.0405902	0.047243	0.390313	0.99104
rs10142459	ENSG00000066427	0.0237589	0.0266893	0.373429	0.99104
rs61826768	ENSG00000117593	-0.026608	0.0316026	0.399882	0.99104
rs9423591	ENSG00000224034	-0.0231021	0.0278606	0.407057	0.99104
rs12076598	ENSG00000143486	-0.0233725	0.0264898	0.377676	0.99104
rs9535676	ENSG00000236778	0.0329351	0.0351141	0.348349	0.99104
rs897804	ENSG00000104889	-0.0265463	0.029379	0.366298	0.99104
rs158214	ENSG00000248727	0.0235321	0.0271578	0.386289	0.99104
rs5771114	ENSG00000185386	0.0268925	0.0322034	0.40374	0.99104
rs174538	ENSG00000134825	0.0252037	0.0284484	0.375719	0.99104
rs13140113	ENSG00000248780	0.0239396	0.0266455	0.369021	0.99104
rs11037709	ENSG00000244926	0.0263719	0.0308303	0.392406	0.99104
rs11206243	ENSG00000081870	0.0360272	0.0393323	0.359759	0.99104
rs1466526	ENSG00000104427	-0.0254003	0.0302043	0.400444	0.99104
rs6424378	ENSG00000181039	-0.0384163	0.0438073	0.380592	0.99104
rs7759388	ENSG00000074706	0.030068	0.0326614	0.357336	0.99104
rs2784773	ENSG00000122359	-0.0233812	0.02808	0.405103	0.99104
rs7737793	ENSG00000172244	-0.0219847	0.0261816	0.401145	0.99104
rs9323063	ENSG00000256379	-0.0261145	0.0315552	0.407975	0.99104
rs2241712	ENSG00000105329	-0.023496	0.0280959	0.403065	0.99104
rs2254177	ENSG00000167105	-0.0271221	0.0288856	0.347835	0.99104
rs75785507	ENSG00000233621	0.0237155	0.0285569	0.406343	0.99104
rs67976880	ENSG00000108094	-0.0238582	0.0271091	0.378887	0.99104
rs2593200	ENSG00000259556	0.0240515	0.0276448	0.384362	0.99104
rs1491961	ENSG00000163823	-0.0249617	0.0294522	0.396767	0.99104
rs972501	ENSG00000113593	-0.024503	0.028514	0.390227	0.99104
rs7859863	ENSG00000155827	0.0311368	0.0333219	0.350162	0.99104
rs2718081	ENSG00000187037	-0.0233398	0.0273637	0.39376	0.99104
rs56201889	ENSG00000122257	-0.0336022	0.03951	0.395132	0.99104
rs6942747	ENSG00000105879	0.0288889	0.0311596	0.353936	0.99104
rs4808655	ENSG00000130304	-0.0403007	0.0429509	0.348169	0.99104
rs62023088	ENSG00000258382	-0.033877	0.0365001	0.353414	0.99104
rs12050200	ENSG00000211974	0.0313302	0.037445	0.40283	0.99104
rs11671709	ENSG00000180279	-0.0296877	0.0338668	0.380775	0.99104
rs7928842	ENSG00000165917	-0.0237338	0.0266228	0.372742	0.99104
rs664813	ENSG00000093183	0.0295676	0.0330476	0.371022	0.99104
rs2761504	ENSG00000268869	-0.0335127	0.0357423	0.34856	0.99104
rs45620341	ENSG00000125503	0.0345769	0.0371647	0.352257	0.99104
rs16979477	ENSG00000267169	0.0364035	0.0415795	0.381366	0.99104
rs11790360	ENSG00000177943	-0.0242853	0.0265165	0.359818	0.99104
rs59804769	ENSG00000260792	0.0376436	0.0441274	0.393693	0.99104
rs4806328	ENSG00000186017	0.0273138	0.0324121	0.399463	0.99104
rs10775327	ENSG00000262714	-0.0265544	0.0295174	0.368396	0.99104
rs10821972	ENSG00000182010	-0.0232259	0.0270326	0.390311	0.99104
rs13106855	ENSG00000145246	-0.0231177	0.0275569	0.40159	0.99104
rs7961918	ENSG00000139631	-0.0294749	0.0349078	0.398536	0.99104
rs10926315	ENSG00000180875	-0.0228917	0.027267	0.401235	0.99104
rs12620844	ENSG00000206885	0.0248623	0.0271702	0.360237	0.99104
rs11084955	ENSG00000261342	0.0278118	0.0328493	0.39726	0.99104
rs62084807	ENSG00000178789	0.0233039	0.0269144	0.386641	0.99104
rs12526754	ENSG00000093134	-0.024966	0.0266954	0.349754	0.99104
rs2509049	ENSG00000172269	0.0247952	0.0271342	0.360898	0.99104
rs7380272	ENSG00000184584	0.0353499	0.0389113	0.363702	0.99104
rs12564752	ENSG00000232811	0.0393008	0.0461213	0.394219	0.99104
rs6869956	ENSG00000113719	-0.0255608	0.0287852	0.374623	0.99104
rs4670616	ENSG00000205221	0.0276155	0.0297977	0.354125	0.99104
rs10416236	ENSG00000267106	-0.028888	0.0342162	0.398584	0.99104
rs2848638	ENSG00000156587	-0.0237303	0.0263446	0.367788	0.99104
rs3935545	ENSG00000256312	0.0389187	0.0463127	0.400784	0.99104
rs12803718	ENSG00000149182	-0.0229783	0.0262678	0.381771	0.99104
rs11781699	ENSG00000182197	-0.0297247	0.0338841	0.380425	0.99104
rs112984305	ENSG00000163162	0.0340942	0.040459	0.399474	0.99104
rs6692745	ENSG00000116455	-0.026621	0.0285181	0.35065	0.99104
rs2188108	ENSG00000158488	-0.0216037	0.0257895	0.402272	0.99104
rs10764542	ENSG00000165995	-0.0244862	0.0270118	0.364746	0.99104
rs11975319	ENSG00000005249	-0.0246757	0.0267596	0.356539	0.99104
rs12463215	ENSG00000141858	-0.037528	0.0436241	0.389718	0.99104
rs235663	ENSG00000185905	-0.0301278	0.0363927	0.407821	0.99104
rs17805441	ENSG00000168454	0.0445873	0.0490375	0.363293	0.99104
rs2430377	ENSG00000133962	-0.0244114	0.0269413	0.36496	0.99104
rs4820988	ENSG00000241878	0.0216704	0.0259558	0.403843	0.99104
rs10792325	ENSG00000167996	0.025358	0.0269494	0.346809	0.99104
rs375060	ENSG00000161940	-0.0417353	0.0448418	0.352074	0.99104
rs74011388	ENSG00000138606	0.0407956	0.0453287	0.368197	0.99104
rs7622131	ENSG00000248243	0.0285208	0.0304182	0.348515	0.99104
rs72660908	ENSG00000224183	-0.0262295	0.0280331	0.349523	0.99104
rs56115085	ENSG00000159335	0.0311401	0.0365086	0.393755	0.99104
rs11189121	ENSG00000237169	0.0240555	0.028238	0.394348	0.99104
rs5757573	ENSG00000100311	0.0231124	0.0272044	0.395625	0.99104
rs1558441	ENSG00000106211	0.0272837	0.0289776	0.346503	0.99104
rs6711928	ENSG00000138386	-0.0261089	0.0306971	0.395098	0.99104
rs6761921	ENSG00000196151	-0.0258838	0.0286454	0.366285	0.99104
rs7779913	ENSG00000183444	-0.0243187	0.0271967	0.3713	0.99104
rs3131647	ENSG00000116990	-0.0270468	0.0293546	0.356927	0.99104
rs2438556	ENSG00000196646	-0.0246351	0.0296363	0.405901	0.99104
rs844832	ENSG00000230492	-0.0398648	0.0462897	0.389197	0.99104
rs35297478	ENSG00000225872	0.036709	0.0430303	0.393676	0.99104
rs2459822	ENSG00000249662	0.024518	0.0273361	0.36984	0.99104
rs75259608	ENSG00000248671	0.0269073	0.0299953	0.369766	0.99104
rs4903231	ENSG00000258769	-0.0223398	0.0266428	0.401822	0.99104
rs16969079	ENSG00000073670	-0.0354866	0.0380426	0.350994	0.99104
rs9895872	ENSG00000169689	0.0263128	0.0279449	0.346477	0.99104
rs3231	ENSG00000070476	-0.0227901	0.0273088	0.404048	0.99104
rs146626337	ENSG00000263563	-0.071977	0.0831776	0.386963	0.99104
rs953569	ENSG00000145850	0.0228982	0.0266618	0.3905	0.99104
rs420458	ENSG00000105519	0.0269989	0.0293003	0.356889	0.99104
rs34195234	ENSG00000269486	0.0228318	0.0274239	0.405165	0.99104
rs3815296	ENSG00000115687	0.0310758	0.0367111	0.397346	0.99104
rs2230240	ENSG00000112118	0.026952	0.0296886	0.364045	0.99104
rs74502439	ENSG00000112851	-0.0569266	0.061418	0.35407	0.99104
rs7239648	ENSG00000266541	0.0283418	0.030789	0.35738	0.99104
rs34786000	ENSG00000127445	-0.025912	0.0279992	0.354805	0.99104
rs6436032	ENSG00000180871	0.0237219	0.0260092	0.361813	0.99104
rs17425725	ENSG00000125827	-0.0322936	0.0365958	0.377611	0.99104
rs13098637	ENSG00000171109	0.0333295	0.0367122	0.364027	0.99104
rs6478537	ENSG00000095380	-0.0251845	0.0266641	0.344987	0.99104
rs7568458	ENSG00000115486	-0.0231419	0.0256555	0.367117	0.99104
rs852434	ENSG00000075624	0.0249546	0.026707	0.350182	0.99104
rs5761703	ENSG00000244625	-0.0259845	0.0297026	0.381742	0.99104
rs58104999	ENSG00000269120	-0.0278777	0.0336163	0.407007	0.99104
rs1357660	ENSG00000214106	-0.0238087	0.0273101	0.383395	0.99104
rs61839660	ENSG00000134460	-0.0449995	0.0490763	0.359256	0.99104
rs2991974	ENSG00000117448	-0.0224708	0.0270561	0.40631	0.99104
rs9378817	ENSG00000168994	-0.0248344	0.0268592	0.355241	0.99104
rs2920499	ENSG00000157152	-0.0227763	0.0269331	0.397811	0.99104
rs2011310	ENSG00000211724	0.0263866	0.0294941	0.371052	0.99104
rs9889771	ENSG00000266718	-0.0305402	0.0338062	0.366394	0.99104
rs6764958	ENSG00000144736	0.0260589	0.0284871	0.360391	0.99104
rs657259	ENSG00000167766	-0.0278452	0.0314074	0.375378	0.99104
rs6989002	ENSG00000104432	-0.0254948	0.0272026	0.348722	0.99104
rs3118869	ENSG00000135047	0.0226669	0.02675	0.396862	0.99104
rs47794	ENSG00000125779	-0.0241902	0.0265957	0.363134	0.99104
rs28457732	ENSG00000167562	-0.0273704	0.0324373	0.398854	0.99104
rs772174	ENSG00000198885	0.0252449	0.0279548	0.366567	0.99104
rs6474051	ENSG00000170791	-0.0276569	0.0327258	0.398119	0.99104
rs2340917	ENSG00000170876	-0.0264586	0.0287472	0.357445	0.99104
rs2177845	ENSG00000164530	0.0326546	0.0360576	0.365209	0.99104
rs8041394	ENSG00000140307	0.0240256	0.0282161	0.394569	0.99104
rs13153765	ENSG00000151292	-0.0323501	0.0357475	0.365561	0.99104
rs1010573	ENSG00000158816	-0.0230662	0.0258548	0.37239	0.99104
rs74252295	ENSG00000132510	0.045944	0.0551623	0.404976	0.99104
rs12947849	ENSG00000173065	-0.0299256	0.0358637	0.404109	0.99104
rs6590735	ENSG00000166105	0.0241768	0.0267894	0.366879	0.99104
rs9792206	ENSG00000253829	-0.0266656	0.031311	0.394486	0.99104
rs2178731	ENSG00000123213	-0.0282548	0.0319549	0.376656	0.99104
rs2476319	ENSG00000126231	0.0296891	0.0316737	0.348659	0.99104
rs6533334	ENSG00000138796	-0.0426828	0.0466658	0.360451	0.99104
rs1715449	ENSG00000149573	-0.0213155	0.0257679	0.408184	0.99104
rs4585278	ENSG00000145423	-0.0249118	0.0296512	0.400886	0.99104
rs12218402	ENSG00000197142	0.0236007	0.0259992	0.364086	0.99104
rs2283865	ENSG00000239282	0.024829	0.0297274	0.403661	0.99104
rs1267936	ENSG00000130881	0.0259359	0.0289025	0.369601	0.99104
rs12827678	ENSG00000111726	0.0317944	0.0348915	0.362246	0.99104
rs7023607	ENSG00000054148	0.0281148	0.0303145	0.353775	0.99104
rs2623284	ENSG00000259679	-0.0253654	0.0275393	0.357094	0.99104
rs4973397	ENSG00000156966	-0.0262704	0.0307809	0.393472	0.99104
rs272827	ENSG00000116871	-0.0232926	0.0281878	0.408681	0.991227
rs1996729	ENSG00000143450	0.0209841	0.0254003	0.408793	0.991313
rs55672020	ENSG00000149089	0.0228813	0.0277115	0.409043	0.991402
rs72839112	ENSG00000204584	0.0385363	0.0466728	0.409058	0.991402
rs2724715	ENSG00000138231	-0.024147	0.0292446	0.409045	0.991402
rs12885853	ENSG00000139926	-0.0262838	0.0318496	0.409298	0.991615
rs10923866	ENSG00000260941	-0.0234602	0.0284255	0.409256	0.991615
rs756584	ENSG00000187156	-0.0948606	0.114908	0.409574	0.99196
rs11640411	ENSG00000103544	0.0243097	0.029476	0.409593	0.99196
rs4862455	ENSG00000249173	0.0405059	0.0491505	0.409939	0.992007
rs4782247	ENSG00000103540	0.0300678	0.0364655	0.409691	0.992007
rs9372462	ENSG00000111817	-0.022378	0.0273144	0.412696	0.992007
rs876435	ENSG00000008853	0.0217732	0.0264513	0.410493	0.992007
rs7682262	ENSG00000263327	0.0216716	0.026357	0.411012	0.992007
rs56370046	ENSG00000124507	-0.0220216	0.0268334	0.411895	0.992007
rs2014444	ENSG00000136492	-0.0239846	0.0293576	0.414006	0.992007
rs11987726	ENSG00000036565	-0.0216666	0.0265109	0.41384	0.992007
rs11171773	ENSG00000139579	0.0456525	0.055839	0.413667	0.992007
rs11553741	ENSG00000144354	-0.044943	0.0545773	0.410306	0.992007
rs9603794	ENSG00000168852	-0.0240953	0.0294411	0.413182	0.992007
rs2739335	ENSG00000225282	0.0221666	0.0270441	0.412486	0.992007
rs9361440	ENSG00000146243	-0.0359275	0.0436421	0.410443	0.992007
rs194014	ENSG00000128011	0.0385411	0.0469045	0.411318	0.992007
rs59323905	ENSG00000131400	0.0252833	0.0308726	0.412878	0.992007
rs72848055	ENSG00000146192	-0.0363314	0.0443318	0.412549	0.992007
rs17617053	ENSG00000005243	-0.0350331	0.0428435	0.413596	0.992007
rs947978	ENSG00000255468	-0.0227185	0.027764	0.413269	0.992007
rs2776	ENSG00000188959	-0.0210758	0.0257483	0.41312	0.992007
rs12460842	ENSG00000130812	-0.0221599	0.0271347	0.414188	0.992007
rs433686	ENSG00000230989	-0.0221763	0.0270133	0.411747	0.992007
rs73209633	ENSG00000173064	-0.0341976	0.0417248	0.412512	0.992007
rs57726945	ENSG00000135631	-0.0256778	0.0312078	0.410689	0.992007
rs2010648	ENSG00000092020	-0.02773	0.0337216	0.41096	0.992007
rs56286969	ENSG00000117983	-0.0349459	0.0425483	0.411528	0.992007
rs6933892	ENSG00000111863	-0.0223685	0.0272487	0.411769	0.992007
rs4793092	ENSG00000013306	-0.0226671	0.0275121	0.410067	0.992007
rs113099807	ENSG00000243959	0.043357	0.0526343	0.410154	0.992007
rs8074168	ENSG00000176658	-0.0216134	0.0262807	0.410913	0.992007
rs4821913	ENSG00000100346	-0.026746	0.0324799	0.410311	0.992007
rs28429906	ENSG00000072274	-0.026322	0.0321991	0.413724	0.992007
rs16982846	ENSG00000105497	0.0252385	0.0308963	0.414063	0.992007
rs4763532	ENSG00000256667	-0.0208223	0.0253508	0.411503	0.992007
rs13264676	ENSG00000186523	-0.0319098	0.0389127	0.412262	0.992007
rs9391983	ENSG00000137274	-0.0346676	0.04241	0.413744	0.992007
rs4251473	ENSG00000198001	0.0382324	0.0467137	0.413172	0.992007
rs114641762	ENSG00000030582	0.0355273	0.0435017	0.414173	0.992007
rs3733912	ENSG00000134061	-0.0265827	0.0324898	0.413317	0.992007
rs71358837	ENSG00000186806	0.0330276	0.0401998	0.41138	0.992007
rs7276508	ENSG00000166979	-0.035513	0.0433347	0.412565	0.992007
rs11940114	ENSG00000163697	0.0310906	0.0378704	0.411729	0.992007
rs11080327	ENSG00000267554	0.0208222	0.0253638	0.411746	0.992007
rs61825638	ENSG00000117009	-0.0276046	0.0337767	0.413843	0.992007
rs11653177	ENSG00000267472	0.0470491	0.0572343	0.411119	0.992007
rs3759566	ENSG00000022976	-0.021452	0.0260715	0.410679	0.992007
rs9646748	ENSG00000151690	0.0212432	0.0260067	0.414088	0.992007
rs1029228	ENSG00000156299	-0.0247798	0.0302915	0.413399	0.992007
rs12496363	ENSG00000169087	-0.0258046	0.0314496	0.411995	0.992007
rs11137389	ENSG00000159247	0.0253708	0.0308457	0.410856	0.992007
rs975804	ENSG00000152439	0.0213972	0.0260652	0.411764	0.992007
rs917660	ENSG00000105793	-0.0264733	0.0323079	0.412622	0.992007
rs756583	ENSG00000211972	0.0219039	0.0267442	0.412845	0.992007
rs2291236	ENSG00000215196	0.0217125	0.0263668	0.410303	0.992007
rs149435516	ENSG00000100129	0.0449459	0.0549053	0.413077	0.992007
rs112874986	ENSG00000122299	0.0275489	0.0335652	0.411852	0.992007
rs4908891	ENSG00000187017	-0.0334968	0.040642	0.409897	0.992007
rs2236503	ENSG00000101216	0.0242878	0.0296808	0.413253	0.992007
rs56171152	ENSG00000108292	-0.0293386	0.0358495	0.413206	0.992007
rs12412221	ENSG00000198105	-0.0352465	0.0428049	0.410336	0.992007
rs8110822	ENSG00000104884	-0.0225886	0.0275669	0.412619	0.992007
rs1155458	ENSG00000211745	-0.021601	0.0264608	0.414373	0.992174
rs1342929	ENSG00000159377	-0.0275413	0.0337513	0.414563	0.992174
rs2254579	ENSG00000175198	-0.0221063	0.027089	0.414531	0.992174
rs9321376	ENSG00000112306	-0.0219699	0.0269227	0.414545	0.992174
rs73170760	ENSG00000077454	0.0297142	0.0364214	0.414654	0.992212
rs2239195	ENSG00000111252	0.0267061	0.0328652	0.416517	0.99228
rs1061121	ENSG00000267067	-0.0219862	0.0271413	0.417968	0.99228
rs6565592	ENSG00000185504	0.0242869	0.0299437	0.417383	0.99228
rs10209110	ENSG00000144218	0.0208297	0.0256785	0.417332	0.99228
rs10800168	ENSG00000188859	-0.021269	0.0261739	0.416511	0.99228
rs56160010	ENSG00000137198	0.0281396	0.0345897	0.415983	0.99228
rs6416692	ENSG00000196155	-0.0415235	0.05108	0.416335	0.99228
rs73000759	ENSG00000256229	0.0287711	0.0355059	0.417823	0.99228
rs75851138	ENSG00000134070	0.0320923	0.039491	0.416486	0.99228
rs7549436	ENSG00000133059	-0.0268749	0.033076	0.416561	0.99228
rs9973899	ENSG00000123607	-0.0239886	0.0295107	0.416353	0.99228
rs1608641	ENSG00000155621	-0.030371	0.0373615	0.416343	0.99228
rs1108871	ENSG00000162888	-0.0208373	0.0256782	0.417157	0.99228
rs11686534	ENSG00000144026	0.0213833	0.0263844	0.417746	0.99228
rs4281039	ENSG00000171130	0.0217785	0.0268903	0.418062	0.99228
rs11821656	ENSG00000132256	-0.0331283	0.0406897	0.415613	0.99228
rs11611468	ENSG00000133703	-0.0216656	0.0267567	0.418165	0.99228
rs4838963	ENSG00000155367	-0.0272913	0.0336534	0.417459	0.99228
rs28685005	ENSG00000225973	0.0235424	0.0289237	0.415741	0.99228
rs7561462	ENSG00000115423	0.0213068	0.0263002	0.417924	0.99228
rs1147707	ENSG00000163430	-0.0225124	0.0277866	0.417897	0.99228
rs59683842	ENSG00000231528	-0.0388063	0.0479168	0.418082	0.99228
rs6761424	ENSG00000032389	-0.0219559	0.0270621	0.41725	0.99228
rs55949021	ENSG00000163535	0.0251224	0.0310261	0.418169	0.99228
rs7651593	ENSG00000154928	0.036126	0.0442946	0.414802	0.99228
rs2006242	ENSG00000070010	0.0215105	0.026411	0.415451	0.99228
rs57833647	ENSG00000213839	-0.028038	0.0344179	0.415346	0.99228
rs12518386	ENSG00000145901	-0.0253268	0.0311309	0.415964	0.99228
rs137879891	ENSG00000196387	-0.0230126	0.0282701	0.415695	0.99228
rs2723636	ENSG00000110169	-0.0302948	0.0373819	0.417769	0.99228
rs3014195	ENSG00000138172	0.0253033	0.0310759	0.415574	0.99228
rs153917	ENSG00000145757	0.0222572	0.0274726	0.417915	0.99228
rs1050036	ENSG00000143158	-0.0381071	0.0468898	0.41646	0.99228
rs1800012	ENSG00000108821	0.031349	0.038582	0.416554	0.99228
rs1244422	ENSG00000151657	-0.0221183	0.0272932	0.417779	0.99228
rs56336286	ENSG00000269976	-0.0250922	0.0309201	0.417135	0.99228
rs784575	ENSG00000269961	-0.0218507	0.0269176	0.416994	0.99228
rs2081626	ENSG00000109270	0.0244291	0.029958	0.414883	0.99228
rs6104350	ENSG00000101457	-0.0228536	0.0281894	0.417596	0.99228
rs432206	ENSG00000250081	0.0227619	0.0280393	0.416981	0.99228
rs2232852	ENSG00000159346	-0.0219172	0.0270691	0.418191	0.99228
rs6662982	ENSG00000232022	0.0229427	0.0283205	0.417943	0.99228
rs34725331	ENSG00000259242	-0.0246881	0.0303813	0.41651	0.99228
rs7858307	ENSG00000130558	0.0227064	0.0280165	0.41774	0.99228
rs72840237	ENSG00000266601	0.0213242	0.0263228	0.417946	0.99228
rs73593021	ENSG00000164674	0.037185	0.0457809	0.41672	0.99228
rs6139898	ENSG00000088766	-0.0216834	0.0267892	0.418346	0.992465
rs62157588	ENSG00000115085	0.0217665	0.0269026	0.418533	0.992651
rs803118	ENSG00000239480	-0.0216572	0.0267745	0.418653	0.992651
rs10491904	ENSG00000125484	0.0220339	0.0272395	0.418642	0.992651
rs7979990	ENSG00000188596	0.0220078	0.0272195	0.418851	0.992668
rs10981624	ENSG00000228623	-0.0476956	0.0590045	0.418962	0.992668
rs11602274	ENSG00000051009	-0.0239386	0.0296327	0.419246	0.992668
rs10849480	ENSG00000010292	0.0207595	0.0256991	0.419278	0.992668
rs7374376	ENSG00000229453	0.0223975	0.0277356	0.419423	0.992668
rs2071361	ENSG00000211766	-0.0212891	0.0263492	0.419178	0.992668
rs2507821	ENSG00000168002	0.0217642	0.0269464	0.419337	0.992668
rs892587	ENSG00000042980	0.0222633	0.0275353	0.418847	0.992668
rs6953538	ENSG00000229043	-0.0220647	0.0273055	0.419117	0.992668
rs660165	ENSG00000213465	0.0222483	0.0275472	0.419362	0.992668
rs968567	ENSG00000149485	-0.029151	0.0361055	0.419511	0.992695
rs6084140	ENSG00000088881	-0.0346341	0.0430028	0.420658	0.993247
rs11656678	ENSG00000108854	-0.0250923	0.0311919	0.421203	0.993247
rs2296330	ENSG00000137288	0.023612	0.0293474	0.421134	0.993247
rs2711672	ENSG00000118596	-0.0229846	0.0285448	0.420763	0.993247
rs12951632	ENSG00000131470	-0.0233397	0.0289504	0.420195	0.993247
rs7954600	ENSG00000088992	0.0303015	0.0376026	0.420403	0.993247
rs8064882	ENSG00000166263	-0.0229545	0.0285106	0.420815	0.993247
rs9744242	ENSG00000185043	0.021027	0.0260856	0.420264	0.993247
rs8056171	ENSG00000167005	-0.0266428	0.0330496	0.420226	0.993247
rs4939490	ENSG00000013725	0.0215971	0.0268138	0.420627	0.993247
rs1040803	ENSG00000111906	0.0211636	0.0263115	0.421261	0.993247
rs4907301	ENSG00000186281	-0.0305827	0.0379122	0.419921	0.993247
rs2070901	ENSG00000158869	-0.0243769	0.0302732	0.420751	0.993247
rs3021274	ENSG00000133477	-0.0215533	0.0267406	0.4203	0.993247
rs3738287	ENSG00000174307	-0.0232489	0.0288353	0.420155	0.993247
rs10915247	ENSG00000060656	0.0218332	0.0271446	0.421271	0.993247
rs6726954	ENSG00000115685	-0.0216606	0.0269122	0.420965	0.993247
rs12728893	ENSG00000143147	0.0246947	0.0306314	0.420198	0.993247
rs589157	ENSG00000189068	0.023877	0.0296661	0.420976	0.993247
rs72614664	ENSG00000187735	0.033582	0.041717	0.420888	0.993247
rs2273514	ENSG00000119632	0.0264592	0.0329489	0.422018	0.993536
rs28448728	ENSG00000138642	0.0477667	0.0594749	0.421959	0.993536
rs3019150	ENSG00000197275	-0.0224218	0.0279226	0.422042	0.993536
rs11083794	ENSG00000268401	-0.0238748	0.0297215	0.421877	0.993536
rs361489	ENSG00000253188	-0.0209448	0.0260854	0.422081	0.993536
rs1456619	ENSG00000061936	-0.0216028	0.0268941	0.421893	0.993536
rs9614129	ENSG00000100330	-0.026937	0.033544	0.42202	0.993536
rs2233859	ENSG00000136315	-0.0231764	0.0288485	0.421819	0.993536
rs9384778	ENSG00000266032	-0.0239579	0.0298076	0.421606	0.993536
rs9469917	ENSG00000124562	-0.0219882	0.0274069	0.42245	0.993716
rs2296487	ENSG00000166165	0.0231498	0.0288554	0.422463	0.993716
rs12925640	ENSG00000270020	0.0225624	0.0281163	0.422349	0.993716
rs113349196	ENSG00000254415	0.0331594	0.0413233	0.422364	0.993716
rs6121989	ENSG00000171858	-0.0229705	0.0286609	0.422932	0.993767
rs11547373	ENSG00000269858	-0.021828	0.0272532	0.423234	0.993767
rs1756775	ENSG00000173239	0.0316353	0.0394878	0.423115	0.993767
rs75817661	ENSG00000260077	0.03211	0.0400803	0.423115	0.993767
rs11150949	ENSG00000263982	0.0288029	0.0359141	0.422621	0.993767
rs4908411	ENSG00000204138	0.0235317	0.0293533	0.422809	0.993767
rs3743739	ENSG00000260891	-0.0279587	0.0349125	0.423299	0.993767
rs745180	ENSG00000174194	-0.0213497	0.0266417	0.422987	0.993767
rs12885192	ENSG00000259015	0.0234189	0.0292217	0.422952	0.993767
rs749906	ENSG00000141753	0.0309208	0.0386134	0.423325	0.993767
rs10232406	ENSG00000196511	0.0211765	0.0264242	0.422961	0.993767
rs73052064	ENSG00000139083	0.0379151	0.0473966	0.423802	0.994244
rs1553468	ENSG00000108799	0.0212859	0.0266414	0.424369	0.994244
rs9897411	ENSG00000091592	-0.0211835	0.0265229	0.424536	0.994244
rs35134744	ENSG00000140521	0.0219794	0.027541	0.424899	0.994244
rs2238649	ENSG00000105662	0.0213486	0.0267147	0.424278	0.994244
rs3751972	ENSG00000007171	0.0237302	0.0297347	0.424897	0.994244
rs5770779	ENSG00000128165	0.0236635	0.0296439	0.424785	0.994244
rs3746906	ENSG00000157617	0.0223961	0.0280633	0.424903	0.994244
rs284856	ENSG00000148795	-0.0213894	0.0267436	0.423894	0.994244
rs8053839	ENSG00000196470	-0.0215681	0.0270068	0.424577	0.994244
rs4548444	ENSG00000162889	0.0267874	0.0335574	0.424787	0.994244
rs3761936	ENSG00000118655	0.0290161	0.0363514	0.424812	0.994244
rs854670	ENSG00000167236	-0.0335695	0.0420536	0.424786	0.994244
rs3827108	ENSG00000213714	-0.0215125	0.0269463	0.424735	0.994244
rs4908550	ENSG00000097021	-0.0383708	0.0480496	0.424607	0.994244
rs5746168	ENSG00000075975	0.035856	0.0448853	0.42445	0.994244
rs12571570	ENSG00000138311	-0.0225944	0.0282926	0.424588	0.994244
rs255056	ENSG00000213398	0.0287683	0.0360206	0.424551	0.994244
rs11065078	ENSG00000089163	-0.025187	0.0315673	0.425003	0.994298
rs12540357	ENSG00000197157	0.023913	0.0299987	0.425437	0.994396
rs322813	ENSG00000128594	-0.0225164	0.0282396	0.42532	0.994396
rs6436146	ENSG00000123992	0.0306086	0.0384037	0.425504	0.994396
rs1983521	ENSG00000211809	-0.0213476	0.0267715	0.425284	0.994396
rs2725813	ENSG00000149269	-0.03101	0.0388965	0.425374	0.994396
rs13031794	ENSG00000123600	-0.0235181	0.0295015	0.42541	0.994396
rs2193662	ENSG00000134294	-0.0379497	0.0476369	0.425722	0.994586
rs3088106	ENSG00000233799	0.0210911	0.0264758	0.425738	0.994586
rs682362	ENSG00000189280	0.023807	0.0298933	0.425864	0.994703
rs7316437	ENSG00000061987	0.0365009	0.0461341	0.428896	0.995052
rs71525756	ENSG00000249898	-0.0383114	0.0483958	0.428643	0.995052
rs355471	ENSG00000035720	-0.0201738	0.0263694	0.444306	0.995052
rs2458280	ENSG00000253320	0.0231093	0.0299525	0.440454	0.995052
rs58397787	ENSG00000118200	-0.0261381	0.0332928	0.432461	0.995052
rs2024133	ENSG00000160888	-0.0209956	0.0275812	0.446582	0.995052
rs2057170	ENSG00000101182	-0.0251035	0.0329516	0.446223	0.995052
rs11084637	ENSG00000267213	-0.0210062	0.0266201	0.430112	0.995052
rs4821550	ENSG00000128309	0.0233876	0.0304652	0.442738	0.995052
rs10219716	ENSG00000111300	-0.0372971	0.0469097	0.426629	0.995052
rs57362684	ENSG00000100813	0.0407433	0.0521897	0.435056	0.995052
rs579689	ENSG00000196449	0.031557	0.0403999	0.434797	0.995052
rs10058903	ENSG00000039560	0.0264193	0.0333464	0.428268	0.995052
rs184478	ENSG00000125319	0.0243185	0.0318557	0.44529	0.995052
rs55800553	ENSG00000088899	-0.0237531	0.0311484	0.445777	0.995052
rs603098	ENSG00000170835	-0.020893	0.0270217	0.439471	0.995052
rs72815520	ENSG00000129993	0.0299823	0.038071	0.431032	0.995052
rs385076	ENSG00000119820	-0.0208463	0.0270942	0.441717	0.995052
rs9508700	ENSG00000102781	0.0209218	0.026734	0.433931	0.995052
rs179246	ENSG00000165409	0.020319	0.0261437	0.437102	0.995052
rs298603	ENSG00000253720	0.0245207	0.0318502	0.441436	0.995052
rs2125190	ENSG00000261448	0.0403949	0.0526553	0.44305	0.995052
rs4763288	ENSG00000255670	-0.0420187	0.0550746	0.44556	0.995052
rs8040061	ENSG00000167173	-0.0217012	0.0274805	0.42977	0.995052
rs10011342	ENSG00000138641	-0.0268749	0.0349983	0.442614	0.995052
rs2871921	ENSG00000267439	0.027001	0.0340532	0.427897	0.995052
rs11602274	ENSG00000267940	0.0229246	0.0296372	0.439284	0.995052
rs9949780	ENSG00000154040	-0.0264099	0.03379	0.43452	0.995052
rs3761949	ENSG00000177614	0.0270689	0.0351138	0.440834	0.995052
rs80027302	ENSG00000171943	-0.0274621	0.03545	0.438618	0.995052
rs3746118	ENSG00000007264	-0.0227285	0.0293664	0.439014	0.995052
rs34621673	ENSG00000080298	-0.039739	0.051089	0.436728	0.995052
rs6514111	ENSG00000261062	0.0313398	0.0397475	0.430485	0.995052
rs2247036	ENSG00000164068	-0.0206948	0.0261792	0.429295	0.995052
rs730997	ENSG00000159055	-0.0217139	0.0286212	0.448115	0.995052
rs56142307	ENSG00000141378	-0.0369926	0.0477357	0.438433	0.995052
rs4963673	ENSG00000111790	-0.0218781	0.0275746	0.427601	0.995052
rs4758441	ENSG00000166333	-0.0229587	0.0291488	0.430972	0.995052
rs7443130	ENSG00000168685	-0.0315361	0.0413536	0.445765	0.995052
rs980455	ENSG00000109320	-0.0207875	0.0270228	0.441802	0.995052
rs8056523	ENSG00000118894	0.0235296	0.0299383	0.43197	0.995052
rs17322324	ENSG00000092964	0.0272978	0.0355683	0.442861	0.995052
rs77879967	ENSG00000047410	0.0372935	0.0483611	0.440682	0.995052
rs2496652	ENSG00000137166	-0.0242418	0.0309588	0.433671	0.995052
rs67853067	ENSG00000158467	0.0240042	0.0305064	0.431429	0.995052
rs6736082	ENSG00000169016	-0.0209858	0.0273886	0.443606	0.995052
rs4720092	ENSG00000122643	0.0220025	0.0288754	0.446132	0.995052
rs1006595	ENSG00000072415	-0.0375049	0.0488897	0.443064	0.995052
rs155593	ENSG00000136541	0.0469528	0.0621374	0.449933	0.995052
rs13092157	ENSG00000114480	0.0222392	0.0279479	0.426249	0.995052
rs12500400	ENSG00000071127	0.0223657	0.0292291	0.444223	0.995052
rs4809526	ENSG00000101199	0.0210961	0.0275867	0.4445	0.995052
rs689456	ENSG00000181019	0.0326367	0.0421004	0.438277	0.995052
rs4310977	ENSG00000161643	0.0263152	0.0334813	0.431952	0.995052
rs965243	ENSG00000134551	-0.0278729	0.0357433	0.435566	0.995052
rs2945047	ENSG00000104814	-0.029461	0.0390265	0.450371	0.995052
rs8077376	ENSG00000186765	-0.0204727	0.0270032	0.448417	0.995052
rs8050943	ENSG00000124391	0.033788	0.0432603	0.434842	0.995052
rs9806220	ENSG00000157890	-0.0304609	0.0391247	0.436302	0.995052
rs56268693	ENSG00000163510	-0.0254176	0.0328975	0.439803	0.995052
rs12810816	ENSG00000139613	0.0301945	0.0399842	0.450214	0.995052
rs13421394	ENSG00000237877	0.0222526	0.0280988	0.42846	0.995052
rs10447226	ENSG00000171604	0.0237167	0.0298319	0.42667	0.995052
rs55718963	ENSG00000128000	0.0416058	0.0524573	0.427763	0.995052
rs2072929	ENSG00000189339	-0.0227441	0.0297894	0.445228	0.995052
rs286223	ENSG00000177599	0.0284355	0.0361371	0.431416	0.995052
rs56967930	ENSG00000186318	-0.0269984	0.0354042	0.445779	0.995052
rs7118218	ENSG00000110172	0.023381	0.0307143	0.446573	0.995052
rs112998010	ENSG00000205791	0.0404722	0.0528457	0.443824	0.995052
rs516519	ENSG00000213976	-0.0233823	0.0301347	0.437855	0.995052
rs11712982	ENSG00000172037	0.0287601	0.0365976	0.432021	0.995052
rs10819365	ENSG00000232850	-0.0329026	0.0425778	0.439725	0.995052
rs2439843	ENSG00000166963	-0.0234313	0.0294834	0.426837	0.995052
rs3791996	ENSG00000118263	0.0241533	0.031647	0.4454	0.995052
rs11853011	ENSG00000172575	0.02199	0.0283553	0.438097	0.995052
rs3743590	ENSG00000263307	0.0214861	0.0275604	0.435688	0.995052
rs62452508	ENSG00000219545	0.038306	0.0486258	0.430894	0.995052
rs11556635	ENSG00000141456	0.0207358	0.0275262	0.451324	0.995052
rs2207408	ENSG00000204556	0.0218112	0.0279607	0.435415	0.995052
rs72893792	ENSG00000118418	-0.0353094	0.0456701	0.439502	0.995052
rs867231	ENSG00000120885	-0.023967	0.0307063	0.435146	0.995052
rs61856987	ENSG00000173267	-0.0256015	0.0331462	0.439952	0.995052
rs7030122	ENSG00000197506	-0.0299058	0.038836	0.441331	0.995052
rs2501552	ENSG00000203993	-0.0279512	0.0355	0.431135	0.995052
rs34749244	ENSG00000228541	-0.0210259	0.0275595	0.445568	0.995052
rs8005908	ENSG00000258615	-0.027656	0.0355113	0.436164	0.995052
rs11064640	ENSG00000082805	0.0208384	0.0270563	0.441252	0.995052
rs78154586	ENSG00000235927	-0.0357254	0.0463931	0.441328	0.995052
rs646521	ENSG00000254941	-0.0218315	0.0276573	0.429966	0.995052
rs7250023	ENSG00000167461	0.0217884	0.0288514	0.450193	0.995052
rs1298954	ENSG00000117262	-0.0203655	0.027019	0.451061	0.995052
rs7154662	ENSG00000165782	0.0201739	0.0266265	0.448714	0.995052
rs2794217	ENSG00000117133	-0.0217328	0.0274448	0.428498	0.995052
rs3786872	ENSG00000167641	0.0242206	0.0318633	0.447231	0.995052
rs2245519	ENSG00000269720	-0.0399451	0.0516861	0.43968	0.995052
rs16893256	ENSG00000253394	0.0223518	0.0293581	0.446509	0.995052
rs2993345	ENSG00000235280	0.0226191	0.0284645	0.426887	0.995052
rs3744144	ENSG00000262823	-0.0236854	0.0301582	0.432299	0.995052
rs6893009	ENSG00000237693	-0.0321898	0.0417912	0.441213	0.995052
rs1477358	ENSG00000086189	-0.0207099	0.0265157	0.434842	0.995052
rs60452778	ENSG00000142959	-0.0238003	0.0312571	0.446458	0.995052
rs56042059	ENSG00000069974	-0.0259844	0.0340867	0.44594	0.995052
rs10963971	ENSG00000147872	0.0366901	0.0468612	0.433726	0.995052
rs11869291	ENSG00000108960	0.0262799	0.0341373	0.441463	0.995052
rs4995290	ENSG00000074370	-0.0236492	0.0305621	0.439106	0.995052
rs11217837	ENSG00000181264	0.0242089	0.0311282	0.436798	0.995052
rs149142833	ENSG00000101400	-0.03099	0.0392794	0.430198	0.995052
rs2890662	ENSG00000249207	-0.0208349	0.0266788	0.434892	0.995052
rs10484906	ENSG00000081087	-0.023896	0.0313437	0.445891	0.995052
rs7073565	ENSG00000238246	0.0284911	0.0372745	0.444714	0.995052
rs1004910	ENSG00000101336	-0.0339446	0.0444632	0.445267	0.995052
rs11720557	ENSG00000224614	-0.0211855	0.027889	0.447532	0.995052
rs9927217	ENSG00000103042	0.0209801	0.0276396	0.447878	0.995052
rs2487436	ENSG00000168216	-0.0364805	0.0465255	0.433047	0.995052
rs1837500	ENSG00000064225	-0.0204286	0.026003	0.432151	0.995052
rs56189574	ENSG00000254952	0.0209267	0.026657	0.432496	0.995052
rs62135413	ENSG00000230587	-0.0226446	0.0286653	0.429611	0.995052
rs17573709	ENSG00000135605	0.0210742	0.0276752	0.44643	0.995052
rs62347038	ENSG00000198589	0.021634	0.0283398	0.4453	0.995052
rs145193707	ENSG00000187595	0.0297716	0.0385437	0.439933	0.995052
rs2296310	ENSG00000257275	0.0293788	0.0377393	0.436357	0.995052
rs10851621	ENSG00000255529	-0.0198093	0.0255245	0.43776	0.995052
rs6711624	ENSG00000115524	0.0214415	0.0284658	0.451369	0.995052
rs2974929	ENSG00000163462	-0.0195834	0.0253798	0.440404	0.995052
rs803717	ENSG00000011454	-0.0247404	0.0315812	0.433474	0.995052
rs12025675	ENSG00000222112	-0.0232241	0.0302301	0.442403	0.995052
rs7624932	ENSG00000163827	0.038628	0.0501775	0.441465	0.995052
rs1465696	ENSG00000104872	-0.0284488	0.0369639	0.441577	0.995052
rs7646799	ENSG00000181555	-0.0202204	0.0260812	0.438232	0.995052
rs7218520	ENSG00000233098	-0.0217459	0.0275744	0.430395	0.995052
rs1431634	ENSG00000147485	-0.0316481	0.0410085	0.440328	0.995052
rs2421911	ENSG00000117533	0.0271826	0.0351054	0.438808	0.995052
rs13098958	ENSG00000010282	-0.0247493	0.0325994	0.447797	0.995052
rs606377	ENSG00000213977	-0.0197992	0.0261198	0.448502	0.995052
rs7538578	ENSG00000171492	-0.020583	0.0259871	0.428396	0.995052
rs35996049	ENSG00000266753	0.0369345	0.0490061	0.451107	0.995052
rs139395	ENSG00000100307	0.0209185	0.0267337	0.433999	0.995052
rs9292730	ENSG00000164327	0.0283181	0.036036	0.432031	0.995052
rs58692908	ENSG00000015532	-0.0247572	0.0324732	0.44589	0.995052
rs78326351	ENSG00000083123	0.0203888	0.0263377	0.438916	0.995052
rs613169	ENSG00000240204	0.0319827	0.0424913	0.451698	0.995052
rs432157	ENSG00000211513	0.0294058	0.0382919	0.442585	0.995052
rs140428043	ENSG00000110917	-0.0436623	0.0566008	0.440528	0.995052
rs10838534	ENSG00000132274	-0.0220989	0.0284956	0.438096	0.995052
rs7628655	ENSG00000151789	0.0213664	0.0280671	0.446562	0.995052
rs428369	ENSG00000165695	0.0228644	0.0299925	0.445921	0.995052
rs75205376	ENSG00000162928	-0.0254234	0.0323903	0.432571	0.995052
rs45545932	ENSG00000086544	-0.0295727	0.0371902	0.426576	0.995052
rs2445750	ENSG00000104093	0.0225115	0.0290579	0.438573	0.995052
rs10902683	ENSG00000162430	0.0242678	0.0315265	0.441505	0.995052
rs548853	ENSG00000225578	-0.0213153	0.0270932	0.431498	0.995052
rs2399908	ENSG00000249396	0.0341296	0.04379	0.435812	0.995052
rs9897627	ENSG00000125434	0.0227607	0.029007	0.432715	0.995052
rs2748880	ENSG00000171824	0.0227916	0.0294511	0.439063	0.995052
rs77012907	ENSG00000138092	0.0405341	0.0533966	0.447846	0.995052
rs7972865	ENSG00000151743	-0.0263707	0.0343866	0.443211	0.995052
rs1925400	ENSG00000152763	0.0275932	0.0362949	0.447167	0.995052
rs915814	ENSG00000197381	-0.0233561	0.0300962	0.437784	0.995052
rs12038871	ENSG00000203668	-0.0223244	0.0295834	0.450533	0.995052
rs11800513	ENSG00000197852	-0.0208218	0.0271779	0.443661	0.995052
rs113373756	ENSG00000158806	0.0400592	0.0528727	0.448719	0.995052
rs4292926	ENSG00000004487	0.0288148	0.0376655	0.444321	0.995052
rs11603212	ENSG00000173457	0.027275	0.0351993	0.438477	0.995052
rs2721188	ENSG00000232600	-0.0221692	0.0293819	0.450598	0.995052
rs2511478	ENSG00000110721	-0.0195668	0.025929	0.450531	0.995052
rs537080	ENSG00000149428	-0.0264547	0.0337615	0.433353	0.995052
rs591512	ENSG00000172456	0.0315936	0.041391	0.445348	0.995052
rs8557	ENSG00000066933	-0.0229156	0.0301891	0.447874	0.995052
rs57887481	ENSG00000062822	0.0256569	0.0331518	0.43904	0.995052
rs13343936	ENSG00000079435	0.0396657	0.0508192	0.435144	0.995052
rs72714686	ENSG00000176853	0.0451411	0.0595182	0.448248	0.995052
rs3820571	ENSG00000116984	0.0212028	0.0274405	0.439772	0.995052
rs6129802	ENSG00000132793	-0.0230035	0.0305313	0.451247	0.995052
rs13293564	ENSG00000198722	-0.0208576	0.0267459	0.435547	0.995052
rs701008	ENSG00000135446	0.0215034	0.0282984	0.447388	0.995052
rs28384491	ENSG00000266912	0.0350535	0.0452602	0.438705	0.995052
rs6089127	ENSG00000131044	0.0206583	0.0266844	0.438893	0.995052
rs7014062	ENSG00000253307	0.0218803	0.0278866	0.432742	0.995052
rs2339046	ENSG00000166912	0.0280037	0.0357829	0.433925	0.995052
rs3747519	ENSG00000178038	-0.0206931	0.0263511	0.432351	0.995052
rs311499	ENSG00000130589	0.0370341	0.0489301	0.449184	0.995052
rs12470835	ENSG00000138430	-0.0202166	0.0264963	0.445528	0.995052
rs76904847	ENSG00000122779	-0.0311417	0.0401581	0.43812	0.995052
rs55847527	ENSG00000250848	0.0383783	0.0509899	0.451712	0.995052
rs112615342	ENSG00000135250	-0.020336	0.0267616	0.44738	0.995052
rs118031121	ENSG00000005189	0.0388072	0.051088	0.447546	0.995052
rs8104744	ENSG00000126262	0.0230227	0.0300261	0.443288	0.995052
rs73683960	ENSG00000136244	0.0232676	0.0297589	0.434353	0.995052
rs2378254	ENSG00000100983	0.0221573	0.0294173	0.451387	0.995052
rs73038539	ENSG00000159905	-0.0293687	0.037641	0.435318	0.995052
rs1335707	ENSG00000150594	-0.0365607	0.0469071	0.435791	0.995052
rs34494370	ENSG00000141682	-0.0229664	0.0298776	0.442142	0.995052
rs7655786	ENSG00000164105	-0.019976	0.0260235	0.44278	0.995052
rs360528	ENSG00000172296	-0.0318661	0.0405794	0.432354	0.995052
rs1883595	ENSG00000124701	0.0254204	0.0324928	0.434079	0.995052
rs6142482	ENSG00000260032	-0.028079	0.0360642	0.436288	0.995052
rs10469670	ENSG00000123983	-0.0227917	0.0287046	0.427255	0.995052
rs4781143	ENSG00000153066	-0.0197206	0.0255629	0.440501	0.995052
rs80005473	ENSG00000078403	0.0283235	0.03757	0.450977	0.995052
rs113445115	ENSG00000143545	-0.0388222	0.049641	0.434243	0.995052
rs62025266	ENSG00000259416	-0.0236044	0.0300413	0.432088	0.995052
rs2075606	ENSG00000267736	-0.0286306	0.0368672	0.437474	0.995052
rs10818759	ENSG00000186130	-0.0324449	0.0420878	0.440837	0.995052
rs3813521	ENSG00000187840	0.026677	0.0348052	0.44346	0.995052
rs78533482	ENSG00000175707	0.0346106	0.0454149	0.446064	0.995052
rs7259898	ENSG00000226696	-0.0215808	0.0273129	0.429513	0.995052
rs182106827	ENSG00000188649	0.0450353	0.0573063	0.432007	0.995052
rs10934796	ENSG00000159685	-0.0229451	0.0300763	0.445587	0.995052
rs12611380	ENSG00000104972	-0.0206747	0.0270253	0.444325	0.995052
rs16953565	ENSG00000174446	-0.0366763	0.0464909	0.430239	0.995052
rs1963304	ENSG00000166997	0.0205092	0.0270563	0.4485	0.995052
rs113300711	ENSG00000211689	0.0301039	0.0392223	0.442835	0.995052
rs2099733	ENSG00000136732	-0.020952	0.0277962	0.451047	0.995052
rs2242085	ENSG00000254812	0.0258301	0.034127	0.449181	0.995052
rs13513	ENSG00000171680	-0.0318119	0.0408723	0.436441	0.995052
rs62129498	ENSG00000133275	-0.0323614	0.0429347	0.451068	0.995052
rs10010519	ENSG00000138768	-0.0317773	0.0419859	0.449197	0.995052
rs61803263	ENSG00000122223	-0.0237425	0.0315007	0.451082	0.995052
rs11240565	ENSG00000117280	0.0215301	0.0275913	0.435264	0.995052
rs7161378	ENSG00000139998	-0.024727	0.0315391	0.433098	0.995052
rs12296430	ENSG00000256433	0.0262328	0.033008	0.426828	0.995052
rs7552586	ENSG00000160075	-0.0223672	0.0283185	0.429684	0.995052
rs175451	ENSG00000119640	-0.0197524	0.0257066	0.442324	0.995052
rs7206472	ENSG00000260565	-0.0217925	0.0285423	0.445217	0.995052
rs6745591	ENSG00000155368	0.0242672	0.0317867	0.445262	0.995052
rs4627335	ENSG00000072736	-0.0218293	0.0283017	0.440588	0.995052
rs4805123	ENSG00000185897	0.0225156	0.0291687	0.440232	0.995052
rs1997164	ENSG00000160991	-0.0394708	0.0524297	0.451611	0.995052
rs964611	ENSG00000188467	0.028684	0.0371289	0.43985	0.995052
rs10770822	ENSG00000134548	-0.0199265	0.026186	0.446742	0.995052
rs60979238	ENSG00000262001	0.0226273	0.0288909	0.433575	0.995052
rs11235729	ENSG00000054967	0.0241202	0.031917	0.44988	0.995052
rs6053130	ENSG00000132646	0.034118	0.044088	0.439075	0.995052
rs4943441	ENSG00000102710	-0.0353373	0.0447128	0.429407	0.995052
rs7863391	ENSG00000148110	-0.0213065	0.0274094	0.437019	0.995052
rs34316179	ENSG00000169223	-0.0219281	0.0279617	0.432977	0.995052
rs56084453	ENSG00000186448	-0.0247085	0.031546	0.433542	0.995052
rs78559200	ENSG00000114631	-0.0249524	0.0326365	0.444599	0.995052
rs6777106	ENSG00000053524	0.0208995	0.0265158	0.430648	0.995052
rs12415418	ENSG00000035403	-0.0206019	0.0273334	0.451075	0.995052
rs7532613	ENSG00000118473	0.0267651	0.0343251	0.435599	0.995052
rs7954545	ENSG00000057294	-0.0221998	0.0280864	0.429351	0.995052
rs10868630	ENSG00000196730	-0.0216177	0.0287229	0.451735	0.995052
rs7731626	ENSG00000164512	0.0213299	0.0279109	0.4448	0.995052
rs35675666	ENSG00000116288	0.0260195	0.0328513	0.428403	0.995052
rs40918	ENSG00000177683	-0.0212414	0.0270473	0.432316	0.995052
rs1071994	ENSG00000070018	0.0222017	0.0285224	0.4364	0.995052
rs7512552	ENSG00000143374	-0.0207322	0.0261863	0.428587	0.995052
rs10882938	ENSG00000155229	-0.0206872	0.0267856	0.439985	0.995052
rs832410	ENSG00000159202	0.0204594	0.0267653	0.444691	0.995052
rs1520195	ENSG00000114770	-0.0201186	0.0263547	0.4453	0.995052
rs7538512	ENSG00000163485	0.0214436	0.0274164	0.434193	0.995052
rs4379692	ENSG00000158864	-0.0221062	0.0286996	0.441207	0.995052
rs11980883	ENSG00000164556	0.019901	0.026362	0.450363	0.995052
rs7974032	ENSG00000245648	0.024476	0.0320041	0.444466	0.995052
rs7586757	ENSG00000138449	-0.0224794	0.0289524	0.437561	0.995052
rs936229	ENSG00000140474	-0.0240165	0.0301864	0.426324	0.995052
rs2366050	ENSG00000089876	0.019799	0.0262198	0.450241	0.995052
rs7419145	ENSG00000179914	-0.0240457	0.0314536	0.444641	0.995052
rs1761452	ENSG00000234436	0.0201467	0.0263696	0.444923	0.995052
rs12691998	ENSG00000163040	-0.0234261	0.0301344	0.436992	0.995052
rs41285310	ENSG00000164483	-0.0203246	0.0266897	0.446411	0.995052
rs7406439	ENSG00000260563	-0.0235277	0.0306741	0.443129	0.995052
rs7180856	ENSG00000103995	-0.0288755	0.0367848	0.432526	0.995052
rs13382133	ENSG00000130475	-0.0198862	0.0264162	0.451628	0.995052
rs1056008	ENSG00000139044	0.0237644	0.029869	0.426318	0.995052
rs9934565	ENSG00000260671	-0.020312	0.0264394	0.442401	0.995052
rs12130298	ENSG00000134247	-0.0401394	0.052889	0.447952	0.995052
rs6105631	ENSG00000089177	-0.0281714	0.0369893	0.446355	0.995052
rs9490528	ENSG00000135549	-0.0262766	0.0339026	0.438366	0.995052
rs6729803	ENSG00000121989	-0.0229294	0.0288817	0.427314	0.995052
rs2758549	ENSG00000133661	-0.0202105	0.0266341	0.448022	0.995052
rs894671	ENSG00000132359	0.0210836	0.0270228	0.435326	0.995052
rs2271868	ENSG00000107317	0.0202128	0.0263734	0.443495	0.995052
rs964611	ENSG00000074803	0.0279716	0.0371057	0.451008	0.995052
rs7696649	ENSG00000260091	-0.021983	0.028158	0.43504	0.995052
rs17711801	ENSG00000219891	-0.022626	0.0299977	0.450755	0.995052
rs2290330	ENSG00000185880	-0.0296609	0.0379756	0.434836	0.995052
rs11552708	ENSG00000161955	-0.0319335	0.0409626	0.435702	0.995052
rs73041770	ENSG00000266930	0.0220886	0.0293062	0.45108	0.995052
rs651774	ENSG00000130167	-0.0268649	0.0356142	0.450711	0.995052
rs3761986	ENSG00000261211	-0.0213352	0.0273401	0.435241	0.995052
rs4632298	ENSG00000171103	-0.0210216	0.026868	0.434041	0.995052
rs80146221	ENSG00000175873	-0.0277837	0.036589	0.447708	0.995052
rs2072448	ENSG00000065970	0.0214703	0.028387	0.449504	0.995052
rs7136274	ENSG00000256427	0.0215944	0.028003	0.440681	0.995052
rs1065541	ENSG00000171916	0.0218626	0.0289198	0.449725	0.995052
rs10799836	ENSG00000162542	-0.0237864	0.0314696	0.449798	0.995052
rs41135	ENSG00000248734	0.0201706	0.0256876	0.432386	0.995052
rs6502953	ENSG00000167716	0.022305	0.0291394	0.444062	0.995052
rs198462	ENSG00000124920	-0.0206699	0.0270778	0.445314	0.995052
rs10186397	ENSG00000169994	-0.0207069	0.0269768	0.442796	0.995052
rs2306129	ENSG00000132541	-0.0194843	0.0257484	0.449279	0.995052
rs3897583	ENSG00000149292	0.0222117	0.0284004	0.434223	0.995052
rs4753126	ENSG00000110218	-0.0198287	0.026169	0.44868	0.995052
rs1545837	ENSG00000147439	0.0205068	0.0272305	0.451462	0.995052
rs4319878	ENSG00000197020	-0.0205813	0.0269172	0.444562	0.995052
rs6860309	ENSG00000234284	0.0225682	0.0296227	0.446208	0.995052
rs10471350	ENSG00000183474	0.0201356	0.0259779	0.43834	0.995052
rs148640443	ENSG00000249790	0.0353275	0.0448092	0.430528	0.995052
rs645279	ENSG00000124564	-0.0219671	0.0283742	0.43888	0.995052
rs73001522	ENSG00000104883	-0.0256222	0.0326906	0.433232	0.995052
rs4930603	ENSG00000132749	0.0210195	0.0274076	0.443187	0.995052
rs7968401	ENSG00000256582	0.0200793	0.0258862	0.438002	0.995052
rs28705789	ENSG00000139921	0.0206533	0.0266576	0.438543	0.995052
rs6783616	ENSG00000114796	0.0239564	0.0302381	0.428274	0.995052
rs4984984	ENSG00000103227	-0.0216925	0.0276144	0.432193	0.995052
rs17663626	ENSG00000111962	-0.0304022	0.0403135	0.450823	0.995052
rs11631921	ENSG00000176371	0.0213353	0.0271996	0.432872	0.995052
rs6509145	ENSG00000263002	-0.0210768	0.0267834	0.431383	0.995052
rs7211685	ENSG00000170921	-0.0208144	0.0267457	0.436493	0.995052
rs67868334	ENSG00000064489	0.0305598	0.0403901	0.449342	0.995052
rs7270101	ENSG00000125877	-0.031727	0.0420628	0.450744	0.995052
rs10836079	ENSG00000181963	0.0215129	0.0277997	0.43908	0.995052
rs4747203	ENSG00000197746	-0.0218285	0.0289173	0.450394	0.995052
rs10745330	ENSG00000007341	0.0208234	0.0262885	0.42836	0.995052
rs2040375	ENSG00000106123	-0.0370879	0.0487425	0.446782	0.995052
rs397540	ENSG00000104312	-0.0202402	0.0256377	0.429899	0.995052
rs148934833	ENSG00000077984	0.0316809	0.0415083	0.445381	0.995052
rs10097505	ENSG00000198576	0.0204766	0.0261829	0.434241	0.995052
rs4925159	ENSG00000177302	-0.0208778	0.0267502	0.435176	0.995052
rs1788570	ENSG00000166347	0.0230894	0.0298081	0.438638	0.995052
rs361361	ENSG00000211714	-0.0230645	0.0298091	0.439147	0.995052
rs12824438	ENSG00000176915	-0.023536	0.0303715	0.438439	0.995052
rs79562159	ENSG00000148450	-0.0398605	0.0528833	0.451064	0.995052
rs73196252	ENSG00000159086	-0.0390531	0.0505718	0.440041	0.995052
rs3767732	ENSG00000143753	0.0363909	0.0478448	0.446955	0.995052
rs4251769	ENSG00000237805	-0.0287589	0.0375853	0.444236	0.995052
rs2289302	ENSG00000133704	-0.0229446	0.0288773	0.426937	0.995052
rs11900511	ENSG00000138095	-0.0210164	0.0265142	0.428047	0.995052
rs11718493	ENSG00000180767	-0.0198186	0.0260401	0.446671	0.995052
rs1554223	ENSG00000128973	0.0202736	0.0262387	0.439786	0.995052
rs847693	ENSG00000005882	0.0217383	0.0284972	0.445632	0.995052
rs11211066	ENSG00000126088	-0.0237717	0.0315888	0.451789	0.995052
rs6806919	ENSG00000144712	-0.0426211	0.0560099	0.446744	0.995052
rs590858	ENSG00000201451	0.019798	0.0257992	0.442912	0.995052
rs1063964	ENSG00000075142	0.0222375	0.028187	0.430217	0.995052
rs6664397	ENSG00000163531	-0.0191663	0.0254736	0.451872	0.995067
rs56409809	ENSG00000158486	0.0245575	0.0326518	0.452051	0.995292
rs17135889	ENSG00000167972	0.0312351	0.041537	0.45213	0.995298
rs34308016	ENSG00000164896	-0.0257505	0.0343304	0.453268	0.995535
rs10951942	ENSG00000164746	0.0200512	0.0266871	0.452506	0.995535
rs4765999	ENSG00000206044	-0.0209504	0.0278781	0.452412	0.995535
rs12767995	ENSG00000150347	0.0262658	0.0350345	0.453488	0.995535
rs12402498	ENSG00000116273	0.0210176	0.028061	0.453921	0.995535
rs859752	ENSG00000211630	-0.0300777	0.0401589	0.453962	0.995535
rs10113961	ENSG00000106853	0.0211429	0.0282381	0.454077	0.995535
rs9841110	ENSG00000164061	-0.0214712	0.0285882	0.452682	0.995535
rs4810544	ENSG00000197496	-0.0348896	0.046613	0.454222	0.995535
rs112465406	ENSG00000035862	0.0329996	0.0440695	0.454033	0.995535
rs35187779	ENSG00000105887	-0.0217183	0.0289899	0.453817	0.995535
rs883859	ENSG00000135823	-0.0217635	0.0290797	0.454274	0.995535
rs36082564	ENSG00000152804	-0.0262929	0.0350908	0.453747	0.995535
rs1022446	ENSG00000155307	0.023775	0.0317476	0.453993	0.995535
rs8123274	ENSG00000125775	-0.0298017	0.0397078	0.452999	0.995535
rs1987652	ENSG00000133997	-0.0206077	0.0274552	0.452957	0.995535
rs1561997	ENSG00000251994	0.0207076	0.027577	0.452772	0.995535
rs77153520	ENSG00000158050	0.0204465	0.0272938	0.453841	0.995535
rs12444660	ENSG00000261474	-0.0399412	0.0531939	0.452797	0.995535
rs1191034	ENSG00000196405	-0.0275696	0.0367181	0.452807	0.995535
rs4930384	ENSG00000174080	-0.0235202	0.03141	0.454031	0.995535
rs7459020	ENSG00000183696	0.0194348	0.0259699	0.454304	0.995535
rs4968019	ENSG00000260136	0.0257124	0.0342546	0.452938	0.995535
rs4711433	ENSG00000246982	-0.0203571	0.0271642	0.453671	0.995535
rs5750441	ENSG00000100060	-0.0361364	0.048163	0.453138	0.995535
rs4407450	ENSG00000170185	-0.0199426	0.0265866	0.453255	0.995535
rs112742093	ENSG00000189077	0.0279613	0.0373537	0.454185	0.995535
rs34080245	ENSG00000137135	-0.0251062	0.03356	0.45446	0.99571
rs73655549	ENSG00000066697	-0.0254955	0.034095	0.454654	0.995916
rs17698352	ENSG00000079805	-0.0423052	0.0565812	0.454707	0.995916
rs9290317	ENSG00000163536	-0.0229398	0.0307233	0.45533	0.996199
rs6467376	ENSG00000128567	-0.025731	0.0344714	0.455458	0.996199
rs12468460	ENSG00000163328	0.020267	0.0272116	0.456456	0.996199
rs72981482	ENSG00000172081	-0.0356472	0.04785	0.456353	0.996199
rs10399785	ENSG00000117528	-0.0198178	0.026527	0.455076	0.996199
rs2996295	ENSG00000155380	0.0195338	0.0262103	0.456168	0.996199
rs28626160	ENSG00000116014	-0.0215104	0.0289147	0.456981	0.996199
rs11550419	ENSG00000115425	0.0210496	0.028252	0.456291	0.996199
rs61925913	ENSG00000155974	0.0244511	0.0327244	0.455014	0.996199
rs7284474	ENSG00000133422	0.0212836	0.0285509	0.456053	0.996199
rs729738	ENSG00000122877	0.0229098	0.0307923	0.456929	0.996199
rs4147780	ENSG00000006534	-0.01988	0.0266596	0.455909	0.996199
rs2176870	ENSG00000166946	0.0237157	0.0318148	0.456072	0.996199
rs2293242	ENSG00000064995	0.0244462	0.0327386	0.455297	0.996199
rs825739	ENSG00000168803	-0.0321823	0.043166	0.456001	0.996199
rs9456921	ENSG00000130340	-0.0303834	0.0407388	0.455843	0.996199
rs55893391	ENSG00000128563	0.0216065	0.0289683	0.455807	0.996199
rs9356478	ENSG00000198818	0.0221964	0.0297012	0.454928	0.996199
rs17522918	ENSG00000117450	0.0377759	0.0507503	0.456725	0.996199
rs113627959	ENSG00000108599	-0.030371	0.0407506	0.456164	0.996199
rs13021937	ENSG00000138376	-0.0211867	0.0284334	0.45625	0.996199
rs8082996	ENSG00000134758	-0.0201063	0.0270156	0.456786	0.996199
rs11979485	ENSG00000136274	-0.0236142	0.0317317	0.456826	0.996199
rs4979028	ENSG00000224067	0.0203785	0.0273903	0.456932	0.996199
rs433852	ENSG00000063180	-0.0246704	0.0331478	0.456791	0.996199
rs4367747	ENSG00000264443	0.0194978	0.0261861	0.456582	0.996199
rs11987482	ENSG00000120896	0.0251092	0.0337016	0.456305	0.996199
rs240540	ENSG00000110080	0.0236437	0.0317613	0.456683	0.996199
rs2185756	ENSG00000236493	0.019526	0.0262557	0.457125	0.99629
rs35837769	ENSG00000144488	0.0194377	0.0261436	0.457241	0.99629
rs72759301	ENSG00000227200	-0.0222957	0.0299884	0.457252	0.99629
rs1421144	ENSG00000165115	-0.0225583	0.0303571	0.457482	0.996625
rs72625420	ENSG00000113924	-0.021698	0.029205	0.457567	0.996643
rs113469268	ENSG00000233822	0.0408627	0.0550444	0.457929	0.996681
rs28735544	ENSG00000109670	-0.021119	0.0284401	0.457797	0.996681
rs115964837	ENSG00000166508	0.0425733	0.0573506	0.457944	0.996681
rs2163388	ENSG00000121579	0.0219737	0.0295824	0.457664	0.996681
rs1145085	ENSG00000104164	-0.0228358	0.0307638	0.457968	0.996681
rs72689878	ENSG00000151718	-0.0197444	0.0266099	0.458151	0.996914
rs2315604	ENSG00000108244	-0.0202717	0.0273429	0.458518	0.997155
rs62485931	ENSG00000105939	-0.02527	0.0341138	0.4589	0.997155
rs8017358	ENSG00000186648	-0.0208155	0.0281132	0.459105	0.997155
rs1866689	ENSG00000145244	0.0205214	0.0276934	0.45874	0.997155
rs361489	ENSG00000211706	-0.0193439	0.0261244	0.459084	0.997155
rs73406518	ENSG00000180979	-0.0340545	0.0459413	0.458595	0.997155
rs9526465	ENSG00000139687	-0.0227374	0.030657	0.458346	0.997155
rs2305670	ENSG00000250317	-0.0220972	0.0298328	0.458934	0.997155
rs6842246	ENSG00000206113	0.0204715	0.0276316	0.458831	0.997155
rs8112782	ENSG00000130307	0.0251582	0.0339747	0.459056	0.997155
rs4742965	ENSG00000081377	0.0207582	0.0280244	0.458924	0.997155
rs3798554	ENSG00000225339	-0.0290959	0.039717	0.463872	0.997321
rs624423	ENSG00000133116	0.0196644	0.0268233	0.46355	0.997321
rs2274676	ENSG00000062598	0.0248729	0.0337261	0.460881	0.997321
rs4897612	ENSG00000112299	-0.0202644	0.0275111	0.461431	0.997321
rs34389414	ENSG00000141542	0.0206854	0.0280503	0.460914	0.997321
rs805883	ENSG00000101280	-0.0203486	0.0275189	0.459697	0.997321
rs6491718	ENSG00000134899	-0.0217636	0.0297503	0.464507	0.997321
rs6503804	ENSG00000198933	-0.0188658	0.0255735	0.460751	0.997321
rs11778844	ENSG00000120910	-0.0192393	0.0261815	0.462495	0.997321
rs10783431	ENSG00000139610	0.0193926	0.0264264	0.46311	0.997321
rs72921637	ENSG00000163320	-0.0276955	0.03785	0.4644	0.997321
rs292182	ENSG00000248044	0.0194997	0.0267019	0.46528	0.997321
rs7296390	ENSG00000257495	0.0191941	0.026021	0.460792	0.997321
rs299874	ENSG00000162390	-0.0236032	0.0318993	0.459404	0.997321
rs3136541	ENSG00000110090	0.0203359	0.0277265	0.463344	0.997321
rs10500835	ENSG00000151116	0.0298219	0.0407059	0.463849	0.997321
rs7578575	ENSG00000119772	0.021029	0.0284851	0.460424	0.997321
rs28478291	ENSG00000123684	0.0218003	0.0294721	0.459545	0.997321
rs9552079	ENSG00000121741	-0.0209185	0.0285003	0.463024	0.997321
rs876200	ENSG00000142182	0.0243097	0.0332785	0.465149	0.997321
rs4572551	ENSG00000084764	0.0196132	0.0267684	0.4638	0.997321
rs55650784	ENSG00000124019	0.0407923	0.0555613	0.462895	0.997321
rs439826	ENSG00000142192	-0.0198288	0.0270012	0.462783	0.997321
rs73047318	ENSG00000268027	0.0449412	0.0613998	0.464261	0.997321
rs2880117	ENSG00000261173	-0.0202377	0.0275432	0.462542	0.997321
rs2710868	ENSG00000187608	-0.0304829	0.0413499	0.4611	0.997321
rs4644689	ENSG00000257742	-0.0190089	0.0258288	0.461816	0.997321
rs10211038	ENSG00000234199	-0.0247311	0.033581	0.46151	0.997321
rs117588028	ENSG00000140365	-0.0495415	0.067889	0.465621	0.997321
rs4949655	ENSG00000154027	-0.0271375	0.0371545	0.465206	0.997321
rs2651823	ENSG00000064201	0.0204364	0.0279801	0.465209	0.997321
rs7296737	ENSG00000073060	-0.0196677	0.0266085	0.459873	0.997321
rs259964	ENSG00000124205	0.0195361	0.0265775	0.462362	0.997321
rs34799296	ENSG00000026652	-0.0222897	0.0302177	0.460794	0.997321
rs9861799	ENSG00000154165	-0.0376899	0.0514829	0.464175	0.997321
rs77233933	ENSG00000179294	0.0271823	0.0368855	0.46122	0.997321
rs7589073	ENSG00000224739	0.0240422	0.0328568	0.464395	0.997321
rs4435292	ENSG00000180901	-0.0208444	0.0284073	0.463148	0.997321
rs34131065	ENSG00000258511	0.0436244	0.059559	0.463948	0.997321
rs2734167	ENSG00000211725	0.0235755	0.032186	0.463936	0.997321
rs1995887	ENSG00000140263	-0.0349558	0.0472921	0.459877	0.997321
rs66606313	ENSG00000160113	0.0198284	0.0268021	0.459476	0.997321
rs2287824	ENSG00000268802	0.0250853	0.0340444	0.461278	0.997321
rs3846134	ENSG00000072756	-0.0258924	0.0354808	0.465596	0.997321
rs13184396	ENSG00000070814	-0.0221444	0.0303219	0.465259	0.997321
rs8041458	ENSG00000137877	0.019186	0.0262418	0.464762	0.997321
rs11628189	ENSG00000100802	0.0241268	0.032841	0.462608	0.997321
rs6519258	ENSG00000211651	0.0281068	0.0382368	0.462355	0.997321
rs6997088	ENSG00000173281	0.0217283	0.0294869	0.461254	0.997321
rs266115	ENSG00000167747	0.0302459	0.0413927	0.465016	0.997321
rs4126689	ENSG00000198216	0.0202057	0.0275171	0.462828	0.997321
rs79011	ENSG00000100412	-0.0245847	0.0333647	0.461274	0.997321
rs4599828	ENSG00000104613	0.0191292	0.0261659	0.464792	0.997321
rs6799544	ENSG00000088726	-0.0204396	0.0278966	0.463805	0.997321
rs7204169	ENSG00000140749	0.0195501	0.0267396	0.464758	0.997321
rs3008656	ENSG00000143498	-0.0229765	0.0314499	0.465098	0.997321
rs2508619	ENSG00000149243	-0.0198942	0.0270714	0.462472	0.997321
rs361489	ENSG00000211732	-0.0193069	0.026128	0.460005	0.997321
rs7135514	ENSG00000135148	-0.0284543	0.0385336	0.460313	0.997321
rs117816201	ENSG00000175575	-0.0353544	0.0479959	0.461417	0.997321
rs11671056	ENSG00000270143	0.0248252	0.0337572	0.462152	0.997321
rs10160981	ENSG00000151164	0.0227341	0.0307459	0.459711	0.997321
rs1105282	ENSG00000253519	-0.0208023	0.0285013	0.465526	0.997321
rs1053124	ENSG00000165055	-0.0257512	0.0348434	0.459932	0.997321
rs4112199	ENSG00000135763	-0.021664	0.0294657	0.46226	0.997321
rs6701440	ENSG00000198715	-0.0195218	0.0264997	0.461377	0.997321
rs2049788	ENSG00000211778	0.0203351	0.0278594	0.4655	0.997321
rs388557	ENSG00000091129	0.0328006	0.0448062	0.464193	0.997321
rs1511021	ENSG00000145390	0.0297008	0.0402447	0.46057	0.997321
rs10807334	ENSG00000001561	0.0193445	0.0264629	0.464834	0.997321
rs2997925	ENSG00000235618	0.0230416	0.0314038	0.463178	0.997321
rs7635763	ENSG00000114124	-0.0320796	0.0434228	0.460105	0.997321
rs11185850	ENSG00000152782	-0.0216308	0.0296037	0.465033	0.997321
rs12142240	ENSG00000085999	0.0202278	0.0277128	0.465506	0.997321
rs66730944	ENSG00000133028	-0.019435	0.0264177	0.461983	0.997321
rs3756739	ENSG00000153006	0.0296595	0.0401061	0.45965	0.997321
rs12492600	ENSG00000179152	-0.0211202	0.0288202	0.463723	0.997321
rs1533949	ENSG00000217075	0.0210718	0.0286256	0.461717	0.997321
rs73735020	ENSG00000261068	0.0293361	0.039711	0.460125	0.997321
rs9938494	ENSG00000125124	-0.0217318	0.0294936	0.461285	0.997321
rs3740487	ENSG00000107816	0.0228722	0.0312013	0.463586	0.997321
rs2280647	ENSG00000143933	0.0396943	0.0542657	0.464545	0.997321
rs4463820	ENSG00000129083	0.0195137	0.0266394	0.463915	0.997321
rs4949006	ENSG00000230869	-0.0188958	0.0258248	0.464416	0.997321
rs17849036	ENSG00000103154	0.0223583	0.0306625	0.465952	0.997538
rs9879307	ENSG00000214021	0.0206492	0.0283642	0.46667	0.997538
rs5749334	ENSG00000100150	0.0191815	0.0263462	0.466636	0.997538
rs10164951	ENSG00000075340	-0.019508	0.0267641	0.46613	0.997538
rs365132	ENSG00000087206	-0.0189884	0.0260659	0.466381	0.997538
rs16826443	ENSG00000150556	-0.0253646	0.0347749	0.465844	0.997538
rs72793375	ENSG00000156873	0.0235218	0.032309	0.466655	0.997538
rs73036519	ENSG00000130201	-0.0210491	0.0288912	0.466326	0.997538
rs6573611	ENSG00000033170	-0.0197227	0.0270895	0.466635	0.997538
rs55987246	ENSG00000125870	0.0218116	0.0299498	0.466506	0.997538
rs12905214	ENSG00000137807	0.0262069	0.0359756	0.466388	0.997538
rs6731409	ENSG00000213963	0.0223548	0.0307104	0.466719	0.997538
rs35488977	ENSG00000244607	0.0237852	0.0326313	0.466116	0.997538
rs73420942	ENSG00000112664	0.0287541	0.0395093	0.466806	0.997546
rs34671876	ENSG00000228019	0.0198945	0.0273402	0.466876	0.997546
rs1186222	ENSG00000127946	0.020021	0.0275543	0.467528	0.997636
rs9532562	ENSG00000150907	-0.0228242	0.0314563	0.468151	0.997636
rs113903699	ENSG00000136068	-0.0357642	0.0493232	0.46845	0.997636
rs2425173	ENSG00000061656	-0.0264334	0.0363374	0.467012	0.997636
rs491973	ENSG00000175513	0.019095	0.0263663	0.468989	0.997636
rs11083990	ENSG00000104951	-0.0206309	0.0284217	0.467967	0.997636
rs4690187	ENSG00000169026	0.0202069	0.0278554	0.468251	0.997636
rs28382780	ENSG00000065989	-0.0332054	0.0457521	0.468039	0.997636
rs10982287	ENSG00000136888	0.0207692	0.0286728	0.468909	0.997636
rs4930084	ENSG00000238184	-0.0341048	0.0470344	0.468446	0.997636
rs1985796	ENSG00000166033	-0.0225051	0.0310418	0.468513	0.997636
rs8121	ENSG00000187688	-0.0193916	0.0266922	0.467595	0.997636
rs2980090	ENSG00000132406	0.0242183	0.0333945	0.468375	0.997636
rs4807567	ENSG00000105251	-0.0193593	0.0266398	0.467464	0.997636
rs587225	ENSG00000114812	0.0201688	0.0278344	0.468756	0.997636
rs2640511	ENSG00000135457	0.0205871	0.0283157	0.467249	0.997636
rs456854	ENSG00000130175	-0.0365509	0.0504634	0.468937	0.997636
rs17679445	ENSG00000167183	-0.0367944	0.050766	0.468643	0.997636
rs237729	ENSG00000124201	-0.0207428	0.0286287	0.468788	0.997636
rs111916968	ENSG00000242372	-0.0296566	0.0407802	0.467143	0.997636
rs2185152	ENSG00000117054	0.0211732	0.0292079	0.468563	0.997636
rs16989485	ENSG00000101104	0.02004	0.0276611	0.468827	0.997636
rs12276505	ENSG00000254477	0.0385044	0.0531487	0.468838	0.997636
rs2977503	ENSG00000104419	-0.0215516	0.0296957	0.468051	0.997636
rs17127387	ENSG00000166257	-0.0231475	0.0318817	0.46787	0.997636
rs1894651	ENSG00000023892	0.0245056	0.0337792	0.468225	0.997636
rs2584996	ENSG00000112159	0.0254512	0.0350606	0.467945	0.997636
rs71316707	ENSG00000182502	0.0303165	0.0419292	0.469714	0.99772
rs4804217	ENSG00000268204	0.0192514	0.0266181	0.469587	0.99772
rs2311404	ENSG00000099284	0.0193447	0.0267528	0.469683	0.99772
rs11157318	ENSG00000211793	0.0193825	0.0267942	0.4695	0.99772
rs7143743	ENSG00000119685	-0.0212804	0.0294163	0.469478	0.99772
rs12048275	ENSG00000158711	-0.0207381	0.0286736	0.469586	0.99772
rs6742727	ENSG00000235192	0.0224462	0.0310487	0.469777	0.99772
rs11069646	ENSG00000125266	0.0191706	0.0265187	0.469795	0.99772
rs11071069	ENSG00000169918	0.0197223	0.02724	0.469112	0.99772
rs3814500	ENSG00000238268	0.0210806	0.0291232	0.469221	0.99772
rs11102143	ENSG00000259834	-0.0262447	0.0363137	0.469909	0.997799
rs34542152	ENSG00000143369	0.0368794	0.0510436	0.47004	0.997833
rs644165	ENSG00000224478	-0.0195647	0.0270813	0.470078	0.997833
rs7251863	ENSG00000197714	0.0201173	0.0278525	0.47018	0.997887
rs111400168	ENSG00000138592	-0.0259542	0.0361488	0.472825	0.998068
rs235374	ENSG00000183255	0.0187669	0.0260907	0.472016	0.998068
rs1011157	ENSG00000176563	-0.0300361	0.0416435	0.470803	0.998068
rs11866204	ENSG00000103550	-0.0248591	0.0346087	0.472636	0.998068
rs10823318	ENSG00000156502	0.0217027	0.0300677	0.470479	0.998068
rs1113138	ENSG00000231079	-0.0350216	0.0486763	0.471903	0.998068
rs9402854	ENSG00000123552	0.0189889	0.0263294	0.470841	0.998068
rs7188484	ENSG00000141012	-0.0211987	0.0294417	0.471568	0.998068
rs10870180	ENSG00000176978	0.0202347	0.028156	0.472405	0.998068
rs13100173	ENSG00000243477	-0.0190186	0.0265024	0.473051	0.998068
rs725206	ENSG00000212743	-0.0197583	0.0274552	0.471793	0.998068
rs3110629	ENSG00000006114	0.0192768	0.0268017	0.472051	0.998068
rs9474369	ENSG00000112146	0.0352833	0.0490205	0.471726	0.998068
rs12497690	ENSG00000163508	0.0188915	0.0262932	0.47251	0.998068
rs4575357	ENSG00000111554	-0.0197759	0.0275089	0.472265	0.998068
rs1008318	ENSG00000106028	0.0190003	0.0264536	0.472661	0.998068
rs6026214	ENSG00000124224	0.0196793	0.0272894	0.470886	0.998068
rs62093468	ENSG00000172175	0.0211355	0.0294048	0.472335	0.998068
rs8036979	ENSG00000259935	-0.0284007	0.0393987	0.471057	0.998068
rs11079810	ENSG00000263412	-0.0313212	0.0435076	0.471643	0.998068
rs233457	ENSG00000047578	-0.025244	0.0351062	0.472152	0.998068
rs603950	ENSG00000175567	0.01952	0.0272091	0.473181	0.998068
rs3788305	ENSG00000232926	-0.0191671	0.0266386	0.471876	0.998068
rs13013323	ENSG00000155760	0.0209981	0.0291142	0.470824	0.998068
rs4402119	ENSG00000143502	-0.0364678	0.0506202	0.471323	0.998068
rs55869502	ENSG00000258521	-0.0185797	0.0257481	0.470602	0.998068
rs139193203	ENSG00000224159	0.0187477	0.0259965	0.470865	0.998068
rs10897056	ENSG00000166927	-0.0218344	0.0304306	0.473114	0.998068
rs173499	ENSG00000145819	0.0356889	0.0497098	0.472848	0.998068
rs35626777	ENSG00000188234	-0.0378226	0.0524268	0.470698	0.998068
rs2290562	ENSG00000067836	-0.0213898	0.0298069	0.473055	0.998068
rs58826374	ENSG00000115155	0.0221157	0.0307698	0.472355	0.998068
rs3087484	ENSG00000134744	-0.0356536	0.0496302	0.472577	0.998068
rs112647695	ENSG00000148229	-0.0406712	0.0564646	0.471401	0.998068
rs61802920	ENSG00000261737	-0.0327009	0.0453606	0.471023	0.998068
rs12937984	ENSG00000068120	-0.0192637	0.0267891	0.472144	0.998068
rs1599969	ENSG00000270062	0.0196428	0.0273767	0.473123	0.998068
rs2186146	ENSG00000177613	0.021271	0.0296405	0.473041	0.998068
rs4762045	ENSG00000110934	-0.0223819	0.0312356	0.473708	0.998208
rs4646903	ENSG00000179361	0.0342541	0.0477968	0.473641	0.998208
rs807029	ENSG00000107815	0.0204851	0.028585	0.473656	0.998208
rs12029547	ENSG00000187942	0.0218802	0.0305194	0.473476	0.998208
rs16970951	ENSG00000198838	0.022412	0.0312692	0.473591	0.998208
rs4801538	ENSG00000166704	0.020716	0.0289042	0.47361	0.998208
rs10515861	ENSG00000038274	-0.0206601	0.0288932	0.474635	0.998296
rs2156250	ENSG00000141627	-0.0191062	0.0266995	0.474294	0.998296
rs9435441	ENSG00000198890	-0.0198015	0.0277149	0.474994	0.998296
rs952148	ENSG00000222267	-0.0286544	0.0400728	0.47463	0.998296
rs12554596	ENSG00000250850	0.0240141	0.0335374	0.474024	0.998296
rs4681738	ENSG00000180376	0.03042	0.0425976	0.475207	0.998296
rs12030741	ENSG00000175137	-0.0273255	0.0382389	0.474913	0.998296
rs76426991	ENSG00000131981	0.0330748	0.0462733	0.474808	0.998296
rs2131877	ENSG00000230266	-0.0228953	0.0320559	0.475142	0.998296
rs4887783	ENSG00000168411	0.018887	0.0264294	0.474902	0.998296
rs241976	ENSG00000130038	0.027939	0.0391072	0.475024	0.998296
rs4899371	ENSG00000006432	-0.0189961	0.0265432	0.474254	0.998296
rs7690911	ENSG00000169744	0.03807	0.0531455	0.473842	0.998296
rs6755979	ENSG00000198648	0.0212154	0.0297004	0.47509	0.998296
rs2290019	ENSG00000104731	0.0230382	0.0322138	0.474564	0.998296
rs3820618	ENSG00000198754	-0.0278938	0.0389505	0.473964	0.998296
rs77067494	ENSG00000196535	0.0423107	0.0591742	0.474655	0.998296
rs1862515	ENSG00000174788	0.0190293	0.0266149	0.474675	0.998296
rs2074585	ENSG00000140575	-0.0190463	0.026652	0.474895	0.998296
rs1196757	ENSG00000235162	-0.0197093	0.0277396	0.477442	0.998353
rs8106282	ENSG00000268751	-0.0298352	0.0420257	0.477806	0.998353
rs2539336	ENSG00000233297	-0.026058	0.0366677	0.477355	0.998353
rs620635	ENSG00000132205	-0.0212321	0.029788	0.476042	0.998353
rs8042593	ENSG00000075131	-0.0207363	0.0290834	0.475905	0.998353
rs9904184	ENSG00000183318	-0.0202077	0.0284045	0.476877	0.998353
rs9641593	ENSG00000128534	0.0187038	0.0262312	0.475879	0.998353
rs10776707	ENSG00000162775	0.0193943	0.0272055	0.475975	0.998353
rs7936093	ENSG00000224295	0.0209253	0.0294682	0.477701	0.998353
rs6575304	ENSG00000100604	0.0193046	0.0270601	0.475658	0.998353
rs12436555	ENSG00000100918	0.0263958	0.0369769	0.475379	0.998353
rs62048037	ENSG00000167508	-0.0236994	0.0333074	0.47681	0.998353
rs1215	ENSG00000040633	-0.0259051	0.0364466	0.477284	0.998353
rs11764937	ENSG00000199023	-0.0248092	0.0349491	0.477843	0.998353
rs7873862	ENSG00000119411	-0.0251448	0.0352679	0.475924	0.998353
rs67822991	ENSG00000268362	-0.0234465	0.03299	0.477316	0.998353
rs2337501	ENSG00000218357	0.0195989	0.0275955	0.477625	0.998353
rs693289	ENSG00000179943	-0.0186336	0.0262586	0.477997	0.998353
rs2269733	ENSG00000005801	-0.0214322	0.0301918	0.477844	0.998353
rs2863844	ENSG00000132881	-0.0202798	0.0285654	0.477796	0.998353
rs11265388	ENSG00000162738	-0.0192857	0.0271032	0.476791	0.998353
rs516226	ENSG00000231611	0.02457	0.0345782	0.477411	0.998353
rs10758432	ENSG00000137054	-0.0249627	0.0350333	0.476186	0.998353
rs4670687	ENSG00000115828	0.0198186	0.027839	0.476582	0.998353
rs1977177	ENSG00000089063	0.0181986	0.0255459	0.476283	0.998353
rs12938013	ENSG00000129673	0.0194945	0.0274629	0.477855	0.998353
rs350877	ENSG00000060566	0.0214465	0.0301826	0.477423	0.998353
rs1757180	ENSG00000198937	0.0203671	0.02861	0.476592	0.998353
rs6874087	ENSG00000182578	-0.021373	0.0301186	0.477991	0.998353
rs2570972	ENSG00000181754	0.0186978	0.026325	0.477594	0.998353
rs750831	ENSG00000162302	0.0186209	0.0261871	0.477096	0.998353
rs12141446	ENSG00000158481	-0.0183418	0.0257907	0.47703	0.998353
rs7783386	ENSG00000105968	-0.0187909	0.0264064	0.476767	0.998353
rs1980198	ENSG00000117475	-0.0185382	0.0260407	0.476589	0.998353
rs12728776	ENSG00000117013	0.022717	0.0319033	0.476485	0.998353
rs7929799	ENSG00000172367	0.0188134	0.0264211	0.476485	0.998353
rs62395084	ENSG00000198939	-0.0267166	0.0376843	0.478406	0.998407
rs7970524	ENSG00000257878	0.0207462	0.0292464	0.478158	0.998407
rs7083131	ENSG00000150076	-0.0302933	0.0427178	0.478289	0.998407
rs2835615	ENSG00000182670	-0.0188013	0.0265187	0.478392	0.998407
rs13049226	ENSG00000267937	-0.0247648	0.0349265	0.478346	0.998407
rs76675199	ENSG00000144320	0.0330475	0.0466277	0.478535	0.998515
rs2144487	ENSG00000129559	0.0191552	0.0270528	0.478961	0.998811
rs2133336	ENSG00000166579	-0.0193889	0.0273817	0.478941	0.998811
rs4804224	ENSG00000090659	-0.0232519	0.032839	0.478966	0.998811
rs12352646	ENSG00000041982	0.018309	0.0258592	0.478984	0.998811
rs62078288	ENSG00000222808	-0.0243588	0.0344306	0.479327	0.999045
rs2161164	ENSG00000198961	0.0191667	0.0270872	0.479255	0.999045
rs9803860	ENSG00000000457	0.0186685	0.0263833	0.479257	0.999045
rs17280920	ENSG00000242607	0.0293887	0.0415516	0.479448	0.999137
rs11792305	ENSG00000155158	0.0194994	0.0275754	0.479541	0.999173
rs77962887	ENSG00000267136	0.00580018	0.0593329	0.922132	0.99918
rs10929508	ENSG00000235665	-0.0153765	0.0341009	0.652086	0.99918
rs1571070	ENSG00000151287	-0.0175985	0.0283385	0.53464	0.99918
rs45446696	ENSG00000224043	-0.00878917	0.0338413	0.7951	0.99918
rs4957356	ENSG00000251215	0.0100256	0.0304024	0.741602	0.99918
rs967591	ENSG00000104881	0.00533429	0.0362345	0.882972	0.99918
rs2624598	ENSG00000228252	-0.0067914	0.0343479	0.843275	0.99918
rs67706382	ENSG00000089692	-0.00335135	0.0336202	0.920603	0.99918
rs11250144	ENSG00000269954	-0.000922068	0.0286227	0.974303	0.99918
rs7503517	ENSG00000072210	-0.00239784	0.0305865	0.937519	0.99918
rs9912773	ENSG00000236194	-0.0104625	0.0288967	0.717329	0.99918
rs10853099	ENSG00000230148	-0.0111848	0.0261097	0.668409	0.99918
rs113919457	ENSG00000142082	-0.0178066	0.0310168	0.565948	0.99918
rs6725552	ENSG00000153107	0.00981164	0.0274041	0.720343	0.99918
rs7350559	ENSG00000139173	0.0341133	0.048252	0.479633	0.99918
rs485215	ENSG00000184371	-0.0163408	0.0285313	0.566871	0.99918
rs6583848	ENSG00000138190	-0.00603388	0.0279807	0.82928	0.99918
rs6551296	ENSG00000179021	-0.00103546	0.0364395	0.977333	0.99918
rs495562	ENSG00000225113	-0.0054952	0.0277573	0.84308	0.99918
rs15630	ENSG00000136807	0.0155066	0.026918	0.564613	0.99918
rs17317763	ENSG00000230970	-0.0229315	0.0328731	0.485498	0.99918
rs45491295	ENSG00000177191	-0.0026311	0.0390973	0.946351	0.99918
rs353547	ENSG00000010322	-0.00924654	0.027111	0.733082	0.99918
rs2276751	ENSG00000206560	-0.0152348	0.0456238	0.738462	0.99918
rs3760999	ENSG00000105325	-0.0032964	0.0298006	0.911929	0.99918
rs35335072	ENSG00000160633	0.00426294	0.0282231	0.879951	0.99918
rs8037137	ENSG00000166965	-0.019424	0.0399543	0.626894	0.99918
rs759217	ENSG00000227017	0.00307432	0.0299022	0.918119	0.99918
rs2254522	ENSG00000235878	0.00526505	0.0325731	0.871602	0.99918
rs133368	ENSG00000177096	0.00788071	0.0272503	0.772451	0.99918
rs4867417	ENSG00000113384	0.0210923	0.0543217	0.697832	0.99918
rs12985304	ENSG00000125657	0.00682521	0.0276627	0.805135	0.99918
rs2367331	ENSG00000251578	-0.0114195	0.0354986	0.747712	0.99918
rs10249045	ENSG00000198580	-0.00919829	0.0366357	0.801774	0.99918
rs1569288	ENSG00000211789	0.0165303	0.0276389	0.549833	0.99918
rs1209864	ENSG00000147789	0.0107911	0.0268667	0.687967	0.99918
rs5750741	ENSG00000211642	-0.000821099	0.0302061	0.978315	0.99918
rs10811629	ENSG00000099810	0.00253602	0.0269857	0.925134	0.99918
rs7806537	ENSG00000185955	0.0127923	0.0287281	0.656142	0.99918
rs71499040	ENSG00000182372	-0.00062629	0.0288607	0.982688	0.99918
rs529726	ENSG00000130770	-0.00636172	0.0300748	0.832488	0.99918
rs1531838	ENSG00000251196	-0.0137101	0.0556419	0.80539	0.99918
rs7995647	ENSG00000133103	0.00904303	0.0276284	0.743457	0.99918
rs75633341	ENSG00000184381	0.00922101	0.0267913	0.730736	0.99918
rs76380295	ENSG00000185158	-0.00741663	0.0440018	0.86616	0.99918
rs644205	ENSG00000224745	0.0120046	0.0333312	0.718752	0.99918
rs117015478	ENSG00000258733	-0.00266371	0.0617552	0.965598	0.99918
rs113844752	ENSG00000108312	-0.0178682	0.0305409	0.558553	0.99918
rs6051550	ENSG00000101255	-0.0110771	0.0267901	0.679287	0.99918
rs6778873	ENSG00000173889	0.0147588	0.0276001	0.592871	0.99918
rs11853405	ENSG00000258476	0.00944115	0.036438	0.795575	0.99918
rs34200306	ENSG00000181744	-0.00582903	0.0262989	0.824606	0.99918
rs2298217	ENSG00000188157	0.0206354	0.0374912	0.582082	0.99918
rs6790951	ENSG00000113810	0.00282567	0.0261129	0.913837	0.99918
rs3172469	ENSG00000113916	0.0151106	0.0302766	0.617757	0.99918
rs11204798	ENSG00000159352	-0.00862872	0.0318188	0.78627	0.99918
rs75977167	ENSG00000182141	-0.00282891	0.028159	0.919984	0.99918
rs4143029	ENSG00000233154	0.0144254	0.0379739	0.704063	0.99918
rs9749456	ENSG00000152475	0.00469474	0.0263744	0.858732	0.99918
rs231556	ENSG00000240864	-0.0516722	0.180133	0.774666	0.99918
rs113459468	ENSG00000185585	0.00491431	0.0490326	0.920172	0.99918
rs2276424	ENSG00000167286	0.00173103	0.028044	0.950786	0.99918
rs5752176	ENSG00000100077	-0.00840334	0.0481271	0.8614	0.99918
rs852450	ENSG00000237738	-0.0288176	0.0488363	0.555179	0.99918
rs2009667	ENSG00000100360	0.00536385	0.026734	0.840996	0.99918
rs13335181	ENSG00000007520	0.00357476	0.0498485	0.942836	0.99918
rs1605763	ENSG00000143228	0.00342821	0.027899	0.902211	0.99918
rs10486360	ENSG00000105849	-0.00272567	0.0345624	0.937147	0.99918
rs12534052	ENSG00000257743	0.0252933	0.0367974	0.491905	0.99918
rs3781395	ENSG00000019995	-0.00798853	0.0303776	0.792589	0.99918
rs11127158	ENSG00000075426	-0.0155463	0.0306342	0.611855	0.99918
rs12286408	ENSG00000152270	-0.0166516	0.0271329	0.539457	0.99918
rs329642	ENSG00000080854	0.0111071	0.0254914	0.663071	0.99918
rs2275228	ENSG00000165271	0.00859758	0.0340263	0.800538	0.99918
rs12300276	ENSG00000196510	0.0126073	0.0303944	0.678325	0.99918
rs12895359	ENSG00000156414	0.0127037	0.0289616	0.660955	0.99918
rs11641321	ENSG00000099385	-0.0141167	0.040703	0.728751	0.99918
rs56215203	ENSG00000068793	0.0141139	0.0319777	0.65898	0.99918
rs899268	ENSG00000158169	-0.0308889	0.0446646	0.48926	0.99918
rs4562874	ENSG00000166523	-0.00575856	0.0267034	0.829277	0.99918
rs11249656	ENSG00000161021	-0.00973859	0.0264201	0.712449	0.99918
rs9633712	ENSG00000076685	-0.0284134	0.0476307	0.550863	0.99918
rs2853231	ENSG00000246263	-0.0126004	0.0311956	0.686304	0.99918
rs10835977	ENSG00000060749	0.0131051	0.0304968	0.667431	0.99918
rs3801936	ENSG00000091140	0.0265858	0.0413187	0.519993	0.99918
rs326346	ENSG00000196776	0.00853438	0.0270308	0.752231	0.99918
rs2053505	ENSG00000183960	-0.0128654	0.0314121	0.682151	0.99918
rs10179529	ENSG00000172071	-0.00950412	0.0287295	0.740808	0.99918
rs17251749	ENSG00000106392	-0.0031547	0.0327599	0.923291	0.99918
rs858520	ENSG00000141504	0.00479971	0.0260929	0.854068	0.99918
rs1724125	ENSG00000188886	0.011509	0.0281141	0.682299	0.99918
rs12667978	ENSG00000158457	-0.0136199	0.0279219	0.625738	0.99918
rs62583532	ENSG00000148411	-0.00472887	0.0323077	0.883639	0.99918
rs6556887	ENSG00000173221	0.00789588	0.028649	0.782869	0.99918
rs1859690	ENSG00000106258	0.0200153	0.0538956	0.710388	0.99918
rs6789719	ENSG00000229515	-0.0113732	0.0277165	0.681587	0.99918
rs58451591	ENSG00000131558	0.0059277	0.0398653	0.881806	0.99918
rs7943302	ENSG00000254810	-0.0215108	0.03252	0.508374	0.99918
rs6989682	ENSG00000165061	0.0237813	0.0549884	0.665426	0.99918
rs61991865	ENSG00000072042	-0.0135399	0.0267365	0.6126	0.99918
rs11852964	ENSG00000259641	-0.00178769	0.0335037	0.95745	0.99918
rs11669696	ENSG00000269656	-0.00916017	0.0264257	0.728888	0.99918
rs1049302	ENSG00000203602	-0.00820261	0.0317209	0.795972	0.99918
rs12923030	ENSG00000162063	-0.0179673	0.0331287	0.587621	0.99918
rs60163605	ENSG00000184922	-0.00916645	0.0270107	0.73436	0.99918
rs964611	ENSG00000128951	-0.0155133	0.0371128	0.675975	0.99918
rs6489159	ENSG00000033030	0.00523501	0.0308917	0.865444	0.99918
rs3013559	ENSG00000136630	0.00290277	0.0264032	0.912465	0.99918
rs11680892	ENSG00000214711	0.0151943	0.0264652	0.565928	0.99918
rs10146759	ENSG00000100441	0.0198297	0.0396957	0.617434	0.99918
rs10915961	ENSG00000185155	-0.00889674	0.0284662	0.754655	0.99918
rs78356998	ENSG00000143013	-0.0167845	0.0399426	0.67436	0.99918
rs6483354	ENSG00000166025	-0.0228572	0.0545853	0.675434	0.99918
rs8192935	ENSG00000198848	-0.0217555	0.031746	0.49321	0.99918
rs4886728	ENSG00000203392	0.00738941	0.0267745	0.782577	0.99918
rs4567311	ENSG00000143614	0.00284641	0.0340856	0.933454	0.99918
rs3087504	ENSG00000176125	-0.0152014	0.0261466	0.561021	0.99918
rs640603	ENSG00000076706	-0.00689017	0.0276703	0.803371	0.99918
rs11605737	ENSG00000166682	0.011228	0.041796	0.788227	0.99918
rs479944	ENSG00000197892	0.0110598	0.0420161	0.792393	0.99918
rs7290824	ENSG00000093000	-0.00644951	0.0308601	0.834469	0.99918
rs57734913	ENSG00000214688	0.0285632	0.0463938	0.538162	0.99918
rs62116613	ENSG00000204920	0.00400197	0.0415639	0.923301	0.99918
rs595707	ENSG00000188997	0.00554049	0.0341724	0.871212	0.99918
rs481440	ENSG00000230953	-0.0114451	0.0275015	0.677321	0.99918
rs7570235	ENSG00000168393	0.00979391	0.0275686	0.722424	0.99918
rs9963	ENSG00000231123	-0.00556847	0.0324014	0.863561	0.99918
rs11804523	ENSG00000152332	0.0159427	0.0305241	0.601502	0.99918
rs2902548	ENSG00000156398	-0.0163836	0.0362532	0.65136	0.99918
rs7010461	ENSG00000131203	0.00662793	0.0281686	0.813996	0.99918
rs452717	ENSG00000131042	-0.0131857	0.0428927	0.758553	0.99918
rs7230617	ENSG00000168502	0.0141327	0.0268924	0.599256	0.99918
rs462055	ENSG00000225335	-0.00600847	0.0299776	0.841157	0.99918
rs2541593	ENSG00000161980	-0.00329012	0.0348492	0.92479	0.99918
rs3923059	ENSG00000170464	0.0137627	0.0309429	0.656513	0.99918
rs11145951	ENSG00000214402	0.0030868	0.0258922	0.90511	0.99918
rs61792237	ENSG00000197701	-0.0168223	0.0367548	0.64721	0.99918
rs10059138	ENSG00000251000	-0.0156733	0.0433463	0.717689	0.99918
rs2184503	ENSG00000227678	-0.00299608	0.0312992	0.923746	0.99918
rs10095352	ENSG00000253549	0.0113011	0.0264277	0.668958	0.99918
rs28502265	ENSG00000183891	-0.0299131	0.0493597	0.544546	0.99918
rs10404423	ENSG00000205744	0.00495274	0.0270169	0.85456	0.99918
rs4618656	ENSG00000269918	0.00354214	0.0270629	0.895875	0.99918
rs11692131	ENSG00000135960	0.00550399	0.0306925	0.857695	0.99918
rs2228639	ENSG00000118257	0.0128608	0.0524712	0.806395	0.99918
rs9677033	ENSG00000105479	-0.0147621	0.0317772	0.642289	0.99918
rs12630667	ENSG00000197385	0.00266348	0.0303988	0.930187	0.99918
rs12121387	ENSG00000179163	-0.00968696	0.0268707	0.718498	0.99918
rs4919908	ENSG00000099866	0.00389048	0.0265405	0.883469	0.99918
rs2281181	ENSG00000011009	-0.0156063	0.0282793	0.581083	0.99918
rs17313747	ENSG00000260929	-0.012843	0.0412297	0.755444	0.99918
rs75645582	ENSG00000229186	-0.0155704	0.0474936	0.743055	0.99918
rs12679383	ENSG00000158863	0.0190385	0.037575	0.612417	0.99918
rs7303399	ENSG00000111642	0.00428782	0.0376388	0.909309	0.99918
rs7193549	ENSG00000040199	0.00980897	0.031641	0.756577	0.99918
rs2733423	ENSG00000241560	-0.0035861	0.0257769	0.889365	0.99918
rs3782360	ENSG00000172602	0.00217196	0.025937	0.933269	0.99918
rs45478502	ENSG00000132004	0.0102793	0.0523352	0.8443	0.99918
rs7799006	ENSG00000122687	0.0068131	0.0265673	0.797624	0.99918
rs2897974	ENSG00000095015	0.0123067	0.0435743	0.777634	0.99918
rs35118285	ENSG00000135249	-0.0361236	0.0574466	0.529516	0.99918
rs1254183	ENSG00000120008	-0.00999018	0.0413767	0.809227	0.99918
rs1880378	ENSG00000253087	-0.0163487	0.0282347	0.562615	0.99918
rs7847360	ENSG00000165140	-0.0217292	0.0337376	0.519582	0.99918
rs61782258	ENSG00000065526	-0.0266361	0.047758	0.577072	0.99918
rs28620239	ENSG00000196188	-0.0372796	0.0715205	0.602353	0.99918
rs35955721	ENSG00000267226	-0.0154799	0.0263822	0.557413	0.99918
rs6478854	ENSG00000167136	0.00494983	0.0292276	0.865529	0.99918
rs1133773	ENSG00000198353	0.00352596	0.0338189	0.91697	0.99918
rs1047586	ENSG00000261305	0.00362972	0.0316006	0.908562	0.99918
rs5011221	ENSG00000220323	0.0199249	0.0484081	0.680661	0.99918
rs71365446	ENSG00000204577	-0.00411864	0.0286818	0.885828	0.99918
rs753381	ENSG00000174306	-0.0102102	0.0263372	0.698285	0.99918
rs1242331	ENSG00000116171	0.0034461	0.0278871	0.901662	0.99918
rs9380614	ENSG00000137168	0.0014493	0.0303553	0.961923	0.99918
rs113539641	ENSG00000160111	0.0149527	0.032665	0.647161	0.99918
rs11656575	ENSG00000108604	-0.0129089	0.0293055	0.65961	0.99918
rs30477	ENSG00000268262	-0.00830175	0.0452378	0.854408	0.99918
rs12130298	ENSG00000134256	-0.0301176	0.0528769	0.569007	0.99918
rs73210921	ENSG00000128512	-0.0184237	0.0272291	0.498702	0.99918
rs11608180	ENSG00000149743	-0.0127414	0.0499992	0.798871	0.99918
rs6466505	ENSG00000135272	0.00932017	0.0260848	0.720891	0.99918
rs76399673	ENSG00000116954	0.0136594	0.0535102	0.798535	0.99918
rs1671160	ENSG00000189430	-0.00683741	0.0311233	0.82613	0.99918
rs273665	ENSG00000269681	-0.0123234	0.0302682	0.683934	0.99918
rs133339	ENSG00000263463	0.00461206	0.02616	0.860069	0.99918
rs71486439	ENSG00000166801	-0.0210337	0.047065	0.654976	0.99918
rs12710562	ENSG00000100083	-0.00157912	0.036877	0.965847	0.99918
rs2703387	ENSG00000147654	-0.00140119	0.030646	0.963535	0.99918
rs4751162	ENSG00000233122	0.00733275	0.0277891	0.791897	0.99918
rs8020855	ENSG00000211965	0.00311563	0.0316147	0.921502	0.99918
rs34192560	ENSG00000107623	-0.00369992	0.028932	0.89825	0.99918
rs74703312	ENSG00000114956	-0.0221475	0.0566509	0.695865	0.99918
rs11064444	ENSG00000111676	0.00128863	0.0290286	0.964596	0.99918
rs1587482	ENSG00000260549	-0.00544941	0.0272655	0.8416	0.99918
rs45495794	ENSG00000132622	0.00577394	0.0562507	0.91825	0.99918
rs4852974	ENSG00000204872	-0.00282288	0.0281683	0.92018	0.99918
rs4796532	ENSG00000261996	0.00696598	0.0353226	0.843677	0.99918
rs913990	ENSG00000095370	-0.017362	0.0279591	0.534661	0.99918
rs12052168	ENSG00000181896	-0.00306379	0.0297725	0.918044	0.99918
rs2230428	ENSG00000169896	0.013131	0.0339529	0.698975	0.99918
rs7224910	ENSG00000170037	-0.00605833	0.0266612	0.820257	0.99918
rs73234846	ENSG00000256128	-0.0253689	0.0577258	0.660352	0.99918
rs7414646	ENSG00000143653	0.0116125	0.0274794	0.672626	0.99918
rs2908788	ENSG00000260078	0.00188791	0.0316255	0.952402	0.99918
rs459130	ENSG00000211663	0.0186074	0.0298262	0.532768	0.99918
rs171909	ENSG00000151929	0.00399581	0.0275899	0.884856	0.99918
rs11101720	ENSG00000130643	-0.0230229	0.0392931	0.55797	0.99918
rs198828	ENSG00000180573	-0.00318303	0.0261807	0.903241	0.99918
rs6590820	ENSG00000165895	0.00426565	0.0338928	0.899854	0.99918
rs11997954	ENSG00000137547	0.000849151	0.037883	0.982119	0.99918
rs3758630	ENSG00000237399	0.00767555	0.0286412	0.788726	0.99918
rs35629782	ENSG00000164430	-0.0127485	0.0613102	0.835295	0.99918
rs7969190	ENSG00000196668	-0.00409881	0.0513989	0.936446	0.99918
rs2495270	ENSG00000160785	0.0242622	0.0566785	0.668634	0.99918
rs584158	ENSG00000143333	0.0111461	0.0387515	0.77365	0.99918
rs8043697	ENSG00000259803	-0.00479857	0.0353683	0.892088	0.99918
rs12214119	ENSG00000112208	0.0178905	0.0376454	0.634654	0.99918
rs10876143	ENSG00000200953	-0.00140845	0.0285687	0.960683	0.99918
rs6686271	ENSG00000204160	-0.0212938	0.0346199	0.538553	0.99918
rs79814954	ENSG00000258831	0.0170216	0.0363885	0.639981	0.99918
rs231545	ENSG00000211598	0.0345194	0.179402	0.84771	0.99918
rs12031352	ENSG00000215811	-0.0177234	0.046469	0.702932	0.99918
rs11578832	ENSG00000157184	0.00957473	0.0323835	0.767506	0.99918
rs532163	ENSG00000116906	-0.00253901	0.026358	0.923267	0.99918
rs13415839	ENSG00000135931	-0.0192293	0.028015	0.49252	0.99918
rs11243845	ENSG00000125485	0.0114488	0.0312279	0.713928	0.99918
rs28633905	ENSG00000125656	0.0145171	0.0563824	0.79683	0.99918
rs1920323	ENSG00000163406	0.00853717	0.0269398	0.751344	0.99918
rs7252175	ENSG00000125746	0.00616198	0.0396338	0.876459	0.99918
rs651774	ENSG00000105520	0.00881497	0.0356233	0.804578	0.99918
rs3112226	ENSG00000163067	0.00967897	0.02791	0.728772	0.99918
rs12589879	ENSG00000211816	-0.0124487	0.0389965	0.749578	0.99918
rs12706862	ENSG00000244556	0.00215325	0.0280293	0.938771	0.99918
rs9573522	ENSG00000136111	0.000791878	0.0262038	0.975893	0.99918
rs59823309	ENSG00000113648	0.00798957	0.0492329	0.871095	0.99918
rs68150913	ENSG00000164366	0.00987383	0.0260756	0.704967	0.99918
rs9883469	ENSG00000114268	0.0162747	0.0437197	0.709733	0.99918
rs7851560	ENSG00000197579	0.011934	0.0294645	0.685484	0.99918
rs6464512	ENSG00000211750	-0.0109996	0.0277352	0.691696	0.99918
rs11082563	ENSG00000167216	0.00140056	0.0498596	0.977592	0.99918
rs117300738	ENSG00000267221	-0.00674394	0.0436981	0.87736	0.99918
rs6107650	ENSG00000235820	0.000967069	0.0265753	0.970974	0.99918
rs3746992	ENSG00000142156	-0.0106978	0.0429792	0.803451	0.99918
rs3745955	ENSG00000099338	0.0137362	0.0571109	0.809945	0.99918
rs4610379	ENSG00000151725	0.0025604	0.0276634	0.926263	0.99918
rs3844195	ENSG00000124491	-0.00690923	0.0282273	0.806651	0.99918
rs35287851	ENSG00000076928	0.0106331	0.0266523	0.689956	0.99918
rs62069983	ENSG00000132361	0.033252	0.0559311	0.552212	0.99918
rs4031031	ENSG00000117407	0.00414883	0.031063	0.893758	0.99918
rs13138942	ENSG00000240005	0.0106214	0.0263269	0.686653	0.99918
rs4870	ENSG00000225931	0.0169337	0.0262694	0.519226	0.99918
rs4514449	ENSG00000175582	-0.00464298	0.0271773	0.864361	0.99918
rs3118629	ENSG00000119383	-0.00261627	0.028388	0.926576	0.99918
rs7762731	ENSG00000124541	0.0114052	0.0382513	0.765598	0.99918
rs1731353	ENSG00000213214	-0.0214529	0.0333785	0.520458	0.99918
rs2918268	ENSG00000164284	-0.0109334	0.0262089	0.67659	0.99918
rs1284520	ENSG00000130844	-0.00409443	0.0263523	0.876538	0.99918
rs5865	ENSG00000075568	0.00376969	0.0281542	0.893495	0.99918
rs17631716	ENSG00000163815	0.0197955	0.0293669	0.500315	0.99918
rs11078744	ENSG00000265749	0.00253472	0.0299631	0.932589	0.99918
rs7208565	ENSG00000167363	0.00273472	0.0282291	0.922831	0.99918
rs10817858	ENSG00000136925	0.00780399	0.0330224	0.813197	0.99918
rs34367342	ENSG00000131037	0.0140946	0.0298858	0.637237	0.99918
rs1531565	ENSG00000125449	-0.0184958	0.0294229	0.529646	0.99918
rs7766070	ENSG00000145996	0.0149474	0.0299063	0.617248	0.99918
rs2614765	ENSG00000092439	0.00859772	0.0306591	0.779167	0.99918
rs618792	ENSG00000158234	0.00607794	0.0260927	0.815827	0.99918
rs3860162	ENSG00000259953	-0.00822865	0.0286407	0.773898	0.99918
rs6453319	ENSG00000164253	-0.00297303	0.0271025	0.912658	0.99918
rs7046899	ENSG00000119457	0.0166274	0.027114	0.539766	0.99918
rs34323	ENSG00000178878	-0.0101873	0.0270555	0.706547	0.99918
rs74628114	ENSG00000134802	0.0134687	0.0506068	0.790147	0.99918
rs9393554	ENSG00000124532	-0.00442291	0.027876	0.873945	0.99918
rs6847248	ENSG00000164096	0.00627448	0.0281225	0.823464	0.99918
rs35343043	ENSG00000242609	-0.00493762	0.0288913	0.864311	0.99918
rs41284471	ENSG00000259812	0.0107712	0.0342529	0.753193	0.99918
rs348735	ENSG00000155508	0.0181174	0.0262699	0.49046	0.99918
rs2346020	ENSG00000144560	-0.00355109	0.0275668	0.89751	0.99918
rs4353575	ENSG00000105058	0.00287431	0.0355733	0.935607	0.99918
rs1809148	ENSG00000104529	-0.0117019	0.0365005	0.74854	0.99918
rs61955196	ENSG00000150967	-0.0125823	0.0295038	0.669801	0.99918
rs11639573	ENSG00000121281	-0.0108886	0.0324363	0.737129	0.99918
rs10438243	ENSG00000258534	-0.0168296	0.0264849	0.525192	0.99918
rs709226	ENSG00000257242	-0.00554243	0.0270241	0.837514	0.99918
rs6545366	ENSG00000115239	-0.0161448	0.0361058	0.654798	0.99918
rs7540350	ENSG00000174606	-0.00571636	0.0278206	0.837218	0.99918
rs34262244	ENSG00000179913	-0.00161489	0.0296598	0.956583	0.99918
rs1105813	ENSG00000183914	-0.0312909	0.0452285	0.489092	0.99918
rs10887752	ENSG00000138138	0.0197428	0.0287794	0.492765	0.99918
rs73209563	ENSG00000102189	-0.0138248	0.0272761	0.612299	0.99918
rs244102	ENSG00000168734	0.0100784	0.0388892	0.795533	0.99918
rs10221508	ENSG00000105492	0.00164009	0.0483393	0.972936	0.99918
rs2052083	ENSG00000229590	0.0149938	0.0285125	0.59902	0.99918
rs2933344	ENSG00000261159	0.0166707	0.0332923	0.616595	0.99918
rs7819550	ENSG00000121039	-0.00530294	0.0325362	0.870541	0.99918
rs9563007	ENSG00000136104	-0.0200736	0.0310515	0.51803	0.99918
rs888269	ENSG00000267654	0.00713006	0.0270213	0.7919	0.99918
rs10239122	ENSG00000241644	-0.00158583	0.041423	0.969464	0.99918
rs7283930	ENSG00000215533	0.00145317	0.0298569	0.961185	0.99918
rs7152392	ENSG00000100934	0.018644	0.0271419	0.492194	0.99918
rs72985194	ENSG00000177483	0.0136803	0.0345061	0.691794	0.99918
rs482670	ENSG00000160271	-0.0136387	0.0266349	0.608647	0.99918
rs112111290	ENSG00000182500	0.00792115	0.0328831	0.809659	0.99918
rs10902222	ENSG00000177595	0.00755204	0.0294296	0.797494	0.99918
rs55974540	ENSG00000115761	-0.00732476	0.0272431	0.788051	0.99918
rs4765830	ENSG00000111186	0.00949666	0.0297577	0.749648	0.99918
rs72484053	ENSG00000188011	0.0210131	0.0504206	0.676891	0.99918
rs55874955	ENSG00000197037	-0.0226548	0.0537098	0.673202	0.99918
rs1128965	ENSG00000168497	-0.01765	0.0288572	0.540828	0.99918
rs8008743	ENSG00000197249	-0.00254192	0.0252536	0.919831	0.99918
rs60400597	ENSG00000248092	-0.0128308	0.0262349	0.624826	0.99918
rs6738282	ENSG00000152133	0.0119471	0.0275324	0.664373	0.99918
rs12466948	ENSG00000260977	-0.00404629	0.0260181	0.876424	0.99918
rs7343092	ENSG00000176619	-0.0132992	0.0541416	0.80598	0.99918
rs2440009	ENSG00000181610	-0.0138207	0.0329493	0.674915	0.99918
rs28583464	ENSG00000239713	-0.00308257	0.0484306	0.949254	0.99918
rs4505229	ENSG00000259071	0.00390445	0.0268613	0.88444	0.99918
rs6947826	ENSG00000244219	-0.0168292	0.0479628	0.725703	0.99918
rs4507015	ENSG00000176531	-0.00372524	0.0329338	0.909949	0.99918
rs80225022	ENSG00000255860	0.0297325	0.0458525	0.516752	0.99918
rs74825034	ENSG00000060642	0.0282904	0.045205	0.53148	0.99918
rs847990	ENSG00000146530	-0.0139559	0.0499186	0.779825	0.99918
rs4789816	ENSG00000141580	-0.0155651	0.0287014	0.587646	0.99918
rs10882260	ENSG00000186188	0.00669099	0.0270054	0.804334	0.99918
rs12568038	ENSG00000079335	0.0123996	0.0262896	0.637209	0.99918
rs9701237	ENSG00000135837	-0.0135824	0.040127	0.735021	0.99918
rs1207944	ENSG00000212293	0.00948515	0.0258581	0.713784	0.99918
rs5015342	ENSG00000205821	-0.0028212	0.030003	0.925092	0.99918
rs12201260	ENSG00000137185	-0.046669	0.0699624	0.504788	0.99918
rs8035180	ENSG00000189419	0.0127031	0.0265859	0.632819	0.99918
rs11057065	ENSG00000089818	0.00303055	0.0283389	0.914844	0.99918
rs68117086	ENSG00000011143	0.0155915	0.0267118	0.55947	0.99918
rs3476	ENSG00000124795	-0.0205631	0.0324368	0.526168	0.99918
rs808919	ENSG00000257303	-0.00983701	0.053049	0.852903	0.99918
rs11692602	ENSG00000185404	0.0117826	0.0286531	0.680944	0.99918
rs77096411	ENSG00000164729	0.0288085	0.0414426	0.487021	0.99918
rs9290705	ENSG00000163728	0.024286	0.0462695	0.599705	0.99918
rs13171366	ENSG00000056097	-0.00244741	0.0276568	0.929491	0.99918
rs1877365	ENSG00000247373	-0.00491747	0.03951	0.900959	0.99918
rs62113151	ENSG00000181007	-0.0137336	0.0332116	0.679256	0.99918
rs11159027	ENSG00000184227	0.0167403	0.026855	0.533098	0.99918
rs9551353	ENSG00000152484	-0.0311071	0.04693	0.507485	0.99918
rs17428825	ENSG00000123200	-0.00239842	0.0296086	0.935445	0.99918
rs4123223	ENSG00000162643	0.00860563	0.0274946	0.754308	0.99918
rs12136645	ENSG00000143199	-0.00406953	0.0431849	0.924929	0.99918
rs7922341	ENSG00000152457	0.00751793	0.0378217	0.842454	0.99918
rs75844813	ENSG00000100399	0.028712	0.067275	0.669571	0.99918
rs691693	ENSG00000160883	-0.019118	0.027228	0.482643	0.99918
rs2285626	ENSG00000105705	-0.00684575	0.0411846	0.867994	0.99918
rs55797991	ENSG00000164031	-0.0167154	0.0407222	0.681488	0.99918
rs4811017	ENSG00000233077	0.0115535	0.0279702	0.67959	0.99918
rs11189058	ENSG00000213390	0.0014296	0.0277382	0.958899	0.99918
rs4760	ENSG00000011422	0.00880571	0.038527	0.819227	0.99918
rs4722244	ENSG00000234286	0.00147356	0.0260327	0.954864	0.99918
rs13091945	ENSG00000163611	0.012011	0.0265009	0.650416	0.99918
rs4838969	ENSG00000226419	0.0112694	0.0258892	0.663383	0.99918
rs12207209	ENSG00000216809	-0.0162868	0.0262189	0.534525	0.99918
rs12339150	ENSG00000197724	-0.0196941	0.028569	0.490655	0.99918
rs10419308	ENSG00000133265	-0.023948	0.0344556	0.487086	0.99918
rs9900128	ENSG00000268852	-0.0132806	0.0264611	0.615781	0.99918
rs16851057	ENSG00000115339	0.00362911	0.0407999	0.929128	0.99918
rs2927743	ENSG00000120784	0.0177247	0.0272529	0.515499	0.99918
rs4845556	ENSG00000182134	0.0113888	0.025277	0.652341	0.99918
rs3737577	ENSG00000228399	0.0135419	0.0283308	0.632691	0.99918
rs10789121	ENSG00000162607	-0.0135744	0.0275492	0.622237	0.99918
rs13091934	ENSG00000183662	-0.00645573	0.0267827	0.809541	0.99918
rs62211616	ENSG00000198646	0.00136857	0.0347982	0.968631	0.99918
rs2254755	ENSG00000136026	-0.00396157	0.0260083	0.878945	0.99918
rs4666070	ENSG00000229951	0.00594642	0.0259904	0.819046	0.99918
rs3760028	ENSG00000033011	-0.0131551	0.0293513	0.654045	0.99918
rs8106983	ENSG00000197372	0.00980087	0.0327135	0.764505	0.99918
rs281378	ENSG00000176920	-0.00506125	0.0267639	0.850021	0.99918
rs11214434	ENSG00000149294	0.00830866	0.0403847	0.83701	0.99918
rs12061402	ENSG00000163568	0.0118894	0.033667	0.724004	0.99918
rs75479073	ENSG00000233493	-0.0167244	0.0532992	0.753707	0.99918
rs67548191	ENSG00000232686	-0.0206106	0.0419258	0.623041	0.99918
rs3808645	ENSG00000104219	0.0205056	0.038008	0.589578	0.99918
rs7915239	ENSG00000253068	-0.00804559	0.0387827	0.835671	0.99918
rs6084436	ENSG00000149451	-0.0292348	0.0519795	0.573867	0.99918
rs4758267	ENSG00000175390	0.00850801	0.0275909	0.757828	0.99918
rs139504223	ENSG00000229052	-0.0124825	0.0302217	0.679615	0.99918
rs2064380	ENSG00000223891	-0.00862683	0.0329544	0.793509	0.99918
rs36010241	ENSG00000103064	-0.00487317	0.0265705	0.854493	0.99918
rs9909877	ENSG00000167703	-0.00177709	0.0330351	0.957103	0.99918
rs1242017	ENSG00000254505	0.0190245	0.0327261	0.561065	0.99918
rs28688254	ENSG00000071054	0.0145355	0.0373853	0.69745	0.99918
rs11746592	ENSG00000112977	0.00102253	0.0281959	0.971073	0.99918
rs1391549	ENSG00000136643	-0.00996779	0.0292241	0.733067	0.99918
rs6577448	ENSG00000131697	0.0114338	0.0272966	0.675339	0.99918
rs6575893	ENSG00000100823	0.000706006	0.0272401	0.979325	0.99918
rs28449839	ENSG00000267183	0.0171301	0.0477536	0.719831	0.99918
rs7794735	ENSG00000146904	-0.00603468	0.0479412	0.899838	0.99918
rs28722961	ENSG00000146433	-0.020404	0.0342567	0.551476	0.99918
rs737550	ENSG00000226233	-0.00331825	0.0264849	0.900304	0.99918
rs2761951	ENSG00000102445	0.000626423	0.0289919	0.982763	0.99918
rs1609812	ENSG00000223609	0.000811789	0.0382118	0.983052	0.99918
rs7736933	ENSG00000177733	0.0106147	0.0376987	0.778295	0.99918
rs2254245	ENSG00000101442	0.0157329	0.0263443	0.550419	0.99918
rs118149519	ENSG00000205913	-0.0153671	0.0552196	0.780808	0.99918
rs4617425	ENSG00000233184	0.0157709	0.0335177	0.638015	0.99918
rs566555	ENSG00000140259	-0.00580424	0.0492574	0.906207	0.99918
rs34567185	ENSG00000211792	0.00275355	0.0270421	0.918903	0.99918
rs28705707	ENSG00000107281	0.0112311	0.0315089	0.721537	0.99918
rs3746006	ENSG00000130758	0.0194734	0.0289674	0.501476	0.99918
rs8056122	ENSG00000140688	0.0112104	0.0270112	0.678151	0.99918
rs11850949	ENSG00000166428	0.0108021	0.0266869	0.685675	0.99918
rs2033226	ENSG00000164626	0.0197188	0.0298772	0.509308	0.99918
rs11595788	ENSG00000171798	-0.00920834	0.0397006	0.816597	0.99918
rs1567865	ENSG00000222365	0.0198225	0.0321594	0.537689	0.99918
rs62462533	ENSG00000155530	0.0144173	0.0312707	0.644798	0.99918
rs973551	ENSG00000197635	0.000588926	0.0263887	0.982196	0.99918
rs1540293	ENSG00000114383	-0.00771019	0.0477978	0.871862	0.99918
rs59109628	ENSG00000135709	0.0020421	0.0384154	0.957609	0.99918
rs6897581	ENSG00000055163	-0.0079001	0.027794	0.776248	0.99918
rs4815586	ENSG00000125875	-0.00291555	0.0272366	0.914761	0.99918
rs9371127	ENSG00000266896	0.0171059	0.0339281	0.614173	0.99918
rs1631684	ENSG00000166793	-0.0021317	0.0268423	0.936707	0.99918
rs6604739	ENSG00000171161	0.0149979	0.0348813	0.66725	0.99918
rs74252015	ENSG00000141161	0.00125995	0.0416447	0.975866	0.99918
rs7036078	ENSG00000188312	0.00855831	0.0345989	0.804649	0.99918
rs7547453	ENSG00000157933	-0.015938	0.0268547	0.552899	0.99918
rs8098413	ENSG00000175387	-0.0277767	0.0492799	0.573034	0.99918
rs4809140	ENSG00000268119	0.0187413	0.0276911	0.498588	0.99918
rs4434614	ENSG00000254288	0.00384188	0.0379028	0.919271	0.99918
rs853599	ENSG00000107560	-0.00148519	0.0336264	0.964774	0.99918
rs6081964	ENSG00000196476	-0.00261676	0.0265341	0.921448	0.99918
rs4660481	ENSG00000179862	-0.0278282	0.0411939	0.499384	0.99918
rs57103663	ENSG00000262362	-0.00446188	0.0284109	0.875217	0.99918
rs1127489	ENSG00000130023	0.0305389	0.0440672	0.488361	0.99918
rs2502984	ENSG00000117308	0.0259956	0.0467289	0.578044	0.99918
rs1689548	ENSG00000177463	0.00589131	0.0491135	0.904529	0.99918
rs7129743	ENSG00000109944	-0.0290637	0.050175	0.562468	0.99918
rs2875990	ENSG00000225831	0.00519373	0.0269965	0.847454	0.99918
rs2180196	ENSG00000092295	0.016474	0.0373355	0.659071	0.99918
rs11917563	ENSG00000093167	0.0128341	0.0277605	0.643895	0.99918
rs112143902	ENSG00000019144	-0.0203774	0.0540717	0.706306	0.99918
rs11657029	ENSG00000266040	-0.00957852	0.0358912	0.789583	0.99918
rs74535141	ENSG00000197858	-0.0305653	0.0459557	0.506037	0.99918
rs6437595	ENSG00000170017	-0.00743443	0.0289838	0.797581	0.99918
rs6886841	ENSG00000122008	0.0192166	0.0309335	0.534501	0.99918
rs2651096	ENSG00000269086	-0.00898469	0.0301673	0.765855	0.99918
rs10180760	ENSG00000171055	-0.010232	0.0282761	0.717484	0.99918
rs72640777	ENSG00000145241	-0.0243353	0.043784	0.578387	0.99918
rs8054035	ENSG00000184517	0.0169104	0.0286532	0.555119	0.99918
rs77066151	ENSG00000153207	0.0281379	0.0431521	0.514411	0.99918
rs4701750	ENSG00000112941	0.0230627	0.0535991	0.667023	0.99918
rs11850055	ENSG00000179364	-0.00100001	0.0291015	0.97259	0.99918
rs10994675	ENSG00000138297	-0.0155515	0.0272166	0.567773	0.99918
rs4796704	ENSG00000171401	0.0320315	0.048614	0.510015	0.99918
rs13196986	ENSG00000168298	0.0116467	0.0295842	0.693846	0.99918
rs13338700	ENSG00000103245	0.0115452	0.0327661	0.7246	0.99918
rs6958591	ENSG00000082014	-0.014941	0.0260893	0.566902	0.99918
rs2986022	ENSG00000234699	0.00214011	0.0261028	0.934662	0.99918
rs6803264	ENSG00000145022	0.00767669	0.0315655	0.807868	0.99918
rs28470208	ENSG00000126522	-0.00205629	0.0265211	0.938204	0.99918
rs2265888	ENSG00000243660	0.00976327	0.0314962	0.756595	0.99918
rs28465970	ENSG00000154227	-0.0087604	0.0293082	0.765033	0.99918
rs6809347	ENSG00000163617	0.00271429	0.026323	0.917879	0.99918
rs7254240	ENSG00000182566	-0.0126281	0.0372585	0.734685	0.99918
rs1080807	ENSG00000106034	-0.00672838	0.0257861	0.794164	0.99918
rs7526739	ENSG00000054118	-0.0240839	0.039279	0.539825	0.99918
rs7023269	ENSG00000165264	-0.00161565	0.0278993	0.953824	0.99918
rs2769261	ENSG00000238198	0.0172455	0.0300928	0.566635	0.99918
rs7685429	ENSG00000134962	0.00813904	0.0324515	0.801981	0.99918
rs1044569	ENSG00000006744	0.00412779	0.0272511	0.879613	0.99918
rs11083252	ENSG00000170558	-0.0138462	0.0290809	0.634018	0.99918
rs10787538	ENSG00000099204	0.00694745	0.0256672	0.786661	0.99918
rs6571921	ENSG00000165355	-0.0165276	0.0264727	0.532462	0.99918
rs113349196	ENSG00000105501	0.00485591	0.0413629	0.906553	0.99918
rs6878173	ENSG00000113732	0.0169545	0.0308425	0.582558	0.99918
rs8192013	ENSG00000085871	-0.0235521	0.0354162	0.506097	0.99918
rs2198347	ENSG00000089775	0.00822175	0.0277704	0.767204	0.99918
rs7677141	ENSG00000197057	-0.0077329	0.0281486	0.783553	0.99918
rs2207610	ENSG00000112029	-0.00323282	0.0294462	0.912586	0.99918
rs12608644	ENSG00000099341	-0.0227279	0.0521777	0.663169	0.99918
rs10918263	ENSG00000215838	-0.00811251	0.0372885	0.827787	0.99918
rs806798	ENSG00000197846	-0.00973605	0.0275782	0.724089	0.99918
rs293009	ENSG00000152932	-0.00252748	0.0276081	0.927063	0.99918
rs149371334	ENSG00000155097	-0.00745511	0.0411365	0.8562	0.99918
rs12052278	ENSG00000068697	0.0207944	0.0392096	0.595916	0.99918
rs61817552	ENSG00000118292	-0.0211247	0.0305507	0.489328	0.99918
rs2532485	ENSG00000139190	-0.012209	0.0283743	0.667022	0.99918
rs6464133	ENSG00000033050	-0.00299315	0.0270142	0.911783	0.99918
rs62054623	ENSG00000003249	0.0120224	0.0539703	0.823738	0.99918
rs79207232	ENSG00000168556	0.0202305	0.0358425	0.572506	0.99918
rs3108429	ENSG00000259628	0.0281577	0.040274	0.484513	0.99918
rs4238789	ENSG00000261302	0.00186968	0.0330792	0.954931	0.99918
rs4487030	ENSG00000240403	0.0188471	0.0279257	0.499791	0.99918
rs6868569	ENSG00000247199	-0.0184013	0.0262961	0.484125	0.99918
rs4760696	ENSG00000172640	0.0101426	0.0270952	0.708184	0.99918
rs28609768	ENSG00000121481	-0.00156941	0.0285503	0.956166	0.99918
rs6599560	ENSG00000170631	0.000930508	0.029195	0.974577	0.99918
rs9622371	ENSG00000100345	0.0175587	0.0269505	0.514764	0.99918
rs13708	ENSG00000099381	-0.00505022	0.0267016	0.849999	0.99918
rs72839468	ENSG00000198339	0.0242191	0.0426071	0.569788	0.99918
rs3822261	ENSG00000246526	-0.0122679	0.0334213	0.713595	0.99918
rs3764640	ENSG00000118046	-0.00212485	0.0363333	0.953369	0.99918
rs673375	ENSG00000177369	0.0197959	0.0312772	0.526836	0.99918
rs35288758	ENSG00000122733	-0.0118118	0.0314284	0.707069	0.99918
rs12443580	ENSG00000228695	0.0107414	0.0340928	0.752735	0.99918
rs3746559	ENSG00000240849	0.00744638	0.0301013	0.804634	0.99918
rs11083780	ENSG00000177051	-0.0172144	0.0282173	0.541865	0.99918
rs4783352	ENSG00000248124	0.0211182	0.034648	0.542236	0.99918
rs1560731	ENSG00000105197	-0.00185179	0.0272703	0.945865	0.99918
rs2071271	ENSG00000135124	0.0175493	0.0297622	0.55547	0.99918
rs3197999	ENSG00000173402	0.0134724	0.0299094	0.652426	0.99918
rs532439	ENSG00000173898	-0.00345682	0.0316276	0.912974	0.99918
rs10000472	ENSG00000138639	0.0172113	0.0278598	0.536768	0.99918
rs11829666	ENSG00000151491	-0.0152052	0.0321221	0.635993	0.99918
rs4652704	ENSG00000203730	-0.00384469	0.0309971	0.901297	0.99918
rs58258449	ENSG00000152292	-0.0191523	0.037928	0.613622	0.99918
rs938952	ENSG00000246922	-0.0226892	0.0351658	0.518843	0.99918
rs72889020	ENSG00000237522	0.0361741	0.0533724	0.497972	0.99918
rs8140087	ENSG00000182841	0.00420146	0.03373	0.900879	0.99918
rs1390817	ENSG00000166743	0.0222497	0.0331114	0.501658	0.99918
rs3921767	ENSG00000168386	0.0236577	0.0480491	0.622498	0.99918
rs11204815	ENSG00000143442	-0.0146095	0.0337945	0.665552	0.99918
rs2098542	ENSG00000214772	-0.001274	0.0266783	0.961915	0.99918
rs34055060	ENSG00000243789	0.00984647	0.0257365	0.702054	0.99918
rs6466376	ENSG00000184903	-0.0108941	0.0266108	0.682284	0.99918
rs12678105	ENSG00000254777	0.00672597	0.0376796	0.858339	0.99918
rs662463	ENSG00000147883	-0.0134897	0.0430152	0.753845	0.99918
rs1011212	ENSG00000160949	-0.0102201	0.0264699	0.699447	0.99918
rs58654929	ENSG00000178988	0.0202561	0.0334336	0.544654	0.99918
rs6499118	ENSG00000205250	-0.0195987	0.0474868	0.679842	0.99918
rs10807172	ENSG00000255587	0.00265912	0.0275073	0.922995	0.99918
rs2071045	ENSG00000174697	0.0166351	0.0327195	0.6112	0.99918
rs11583993	ENSG00000092621	0.0253026	0.0449464	0.573513	0.99918
rs337274	ENSG00000151470	-0.00875776	0.0331169	0.791452	0.99918
rs4490572	ENSG00000173210	0.00617612	0.0266204	0.816548	0.99918
rs11231701	ENSG00000173486	0.0239897	0.0352423	0.496111	0.99918
rs28501673	ENSG00000100941	-0.0093952	0.0423964	0.824638	0.99918
rs9639027	ENSG00000228010	0.0120726	0.0291772	0.679074	0.99918
rs9610690	ENSG00000100038	0.00611928	0.0397189	0.87757	0.99918
rs4630126	ENSG00000198799	-0.0190977	0.0363571	0.599427	0.99918
rs56330650	ENSG00000110906	-0.0143663	0.05563	0.796234	0.99918
rs964611	ENSG00000259488	-0.0185994	0.0370682	0.615874	0.99918
rs79095914	ENSG00000171101	-0.00442869	0.0278373	0.873607	0.99918
rs35627280	ENSG00000077157	0.0189897	0.0283583	0.503142	0.99918
rs12799746	ENSG00000172508	-0.0163392	0.0264145	0.536248	0.99918
rs2168519	ENSG00000264386	0.0162672	0.0311068	0.601052	0.99918
rs56037122	ENSG00000163866	-0.00384705	0.0277074	0.889582	0.99918
rs3744749	ENSG00000231010	0.00868973	0.0418675	0.835592	0.99918
rs4839257	ENSG00000116489	-0.0103678	0.0294403	0.724741	0.99918
rs2277339	ENSG00000198056	-0.0125235	0.048005	0.794204	0.99918
rs28385572	ENSG00000159256	0.0102512	0.0391016	0.79321	0.99918
rs2957110	ENSG00000149798	-0.0145206	0.0415806	0.726953	0.99918
rs12422620	ENSG00000166532	0.00201339	0.0277896	0.942247	0.99918
rs1527871	ENSG00000146285	-0.000918899	0.0364336	0.97988	0.99918
rs2304510	ENSG00000131389	-0.005948	0.0346477	0.863708	0.99918
rs880177	ENSG00000085377	-0.01176	0.0317587	0.711193	0.99918
rs12461507	ENSG00000185761	-0.00748588	0.0292894	0.798293	0.99918
rs34259292	ENSG00000144407	0.0202421	0.0406084	0.61819	0.99918
rs1038137	ENSG00000067141	-0.00402785	0.0272157	0.882355	0.99918
rs237738	ENSG00000177410	0.0111777	0.0344718	0.745766	0.99918
rs2080385	ENSG00000011523	0.0106031	0.0297968	0.72198	0.99918
rs9859117	ENSG00000114626	0.00642241	0.0325511	0.843604	0.99918
rs7248898	ENSG00000197134	-0.0014893	0.0289734	0.959009	0.99918
rs4807481	ENSG00000129932	0.00417649	0.0298925	0.888893	0.99918
rs78121408	ENSG00000170581	-0.0238767	0.0541012	0.659004	0.99918
rs671275	ENSG00000104388	-0.0165701	0.0303339	0.584932	0.99918
rs6059928	ENSG00000101460	-0.00246725	0.0351583	0.944058	0.99918
rs705699	ENSG00000139531	-0.00976368	0.0261468	0.708865	0.99918
rs1674134	ENSG00000104973	0.0133068	0.0265141	0.615791	0.99918
rs866332	ENSG00000066322	0.0110134	0.0271467	0.684994	0.99918
rs1815249	ENSG00000108039	0.0117273	0.0275445	0.670315	0.99918
rs7125433	ENSG00000175581	-0.0195391	0.0340187	0.565767	0.99918
rs2007720	ENSG00000196839	0.00912746	0.0298592	0.759867	0.99918
rs512493	ENSG00000130772	-0.00380297	0.0309606	0.902248	0.99918
rs10280938	ENSG00000164542	0.00565753	0.028294	0.84153	0.99918
rs2288233	ENSG00000087448	-0.0150896	0.0274489	0.582544	0.99918
rs9868391	ENSG00000163710	-0.00528223	0.0266226	0.842737	0.99918
rs1796225	ENSG00000243335	0.00867244	0.027175	0.749649	0.99918
rs4865166	ENSG00000269949	0.0162686	0.0287888	0.572047	0.99918
rs2856289	ENSG00000131899	0.00982667	0.0286446	0.731581	0.99918
rs9484681	ENSG00000229017	0.0142009	0.0265312	0.592515	0.99918
rs767809	ENSG00000269772	-0.00744473	0.0272745	0.784907	0.99918
rs1107204	ENSG00000241238	-0.015823	0.0265688	0.551524	0.99918
rs4779041	ENSG00000259442	-0.0172325	0.0269662	0.522847	0.99918
rs4917726	ENSG00000229417	0.0016424	0.0264255	0.950446	0.99918
rs61653708	ENSG00000251666	0.0184617	0.0389257	0.635335	0.99918
rs28637041	ENSG00000213999	-0.00109409	0.0404814	0.97844	0.99918
rs12816349	ENSG00000111640	-0.000720711	0.0319897	0.982027	0.99918
rs7794547	ENSG00000198039	-0.00894309	0.0393069	0.820036	0.99918
rs8128478	ENSG00000216197	-0.00504241	0.0259532	0.845964	0.99918
rs11687943	ENSG00000034510	-0.00711482	0.0381683	0.852139	0.99918
rs12496260	ENSG00000138468	-0.00381782	0.025993	0.883237	0.99918
rs1042266	ENSG00000258398	0.0171592	0.0327382	0.600224	0.99918
rs7022033	ENSG00000228487	0.0186871	0.0299273	0.532403	0.99918
rs4700812	ENSG00000244945	-0.00147817	0.0297468	0.960371	0.99918
rs9400939	ENSG00000153975	-0.00304614	0.0292512	0.917068	0.99918
rs2219143	ENSG00000147852	-0.00601852	0.02832	0.831718	0.99918
rs12362334	ENSG00000166341	-0.0210363	0.0328598	0.522103	0.99918
rs4242724	ENSG00000068383	0.000902905	0.02791	0.974195	0.99918
rs3765065	ENSG00000152256	-0.00318545	0.034098	0.925576	0.99918
rs7155717	ENSG00000165934	-0.0198619	0.0282557	0.482152	0.99918
rs1564880	ENSG00000150625	-0.00231401	0.0362916	0.949164	0.99918
rs7217744	ENSG00000241525	-0.0113475	0.0517278	0.826378	0.99918
rs11877467	ENSG00000081923	-0.0153472	0.0272569	0.573439	0.99918
rs4891557	ENSG00000133313	0.00404016	0.0324763	0.901004	0.99918
rs8133743	ENSG00000183570	0.0137137	0.0262233	0.601042	0.99918
rs10854235	ENSG00000198026	-0.0134724	0.0264294	0.610263	0.99918
rs7107356	ENSG00000110536	0.0060776	0.0258208	0.813934	0.99918
rs2024561	ENSG00000230910	0.0134373	0.0277239	0.627938	0.99918
rs114014640	ENSG00000137309	-0.0167804	0.0530525	0.751799	0.99918
rs4775793	ENSG00000138593	0.0186885	0.0299657	0.532898	0.99918
rs10150082	ENSG00000134001	-0.0112475	0.0426623	0.792075	0.99918
rs79211262	ENSG00000158161	0.0124332	0.0534698	0.816145	0.99918
rs5011221	ENSG00000203819	0.00599231	0.0483987	0.901473	0.99918
rs4746145	ENSG00000148660	-0.0168676	0.0371279	0.64964	0.99918
rs2508678	ENSG00000263966	-0.0123934	0.027404	0.651124	0.99918
rs79455649	ENSG00000164024	-0.0170128	0.0284626	0.550071	0.99918
rs8121408	ENSG00000212232	0.0115774	0.031309	0.711574	0.99918
rs2145166	ENSG00000125534	-0.00885356	0.0409727	0.828937	0.99918
rs2309225	ENSG00000141956	0.0198596	0.0417699	0.634499	0.99918
rs3197597	ENSG00000106333	-0.0075802	0.0374925	0.839791	0.99918
rs57203936	ENSG00000035687	0.00676277	0.0404143	0.867117	0.99918
rs1554999	ENSG00000008517	-0.013253	0.0304299	0.663217	0.99918
rs9543547	ENSG00000235532	-0.0157884	0.0294572	0.592015	0.99918
rs58771049	ENSG00000170832	0.031844	0.0462763	0.491427	0.99918
rs1773329	ENSG00000033122	0.0110172	0.0339586	0.745636	0.99918
rs112400791	ENSG00000074276	0.027131	0.0529143	0.608176	0.99918
rs2165986	ENSG00000231437	0.00985937	0.045653	0.829032	0.99918
rs34131947	ENSG00000170955	0.0101896	0.0322139	0.75179	0.99918
rs655744	ENSG00000175334	0.015952	0.0265249	0.547624	0.99918
rs17357621	ENSG00000117480	-0.00325942	0.0282667	0.908207	0.99918
rs231478	ENSG00000108852	-0.0167921	0.0279685	0.548291	0.99918
rs7542	ENSG00000102886	-0.0173289	0.0259877	0.504945	0.99918
rs34449206	ENSG00000109654	-0.00186764	0.0280283	0.946878	0.99918
rs656080	ENSG00000170484	-0.00849896	0.0309643	0.783738	0.99918
rs2546509	ENSG00000247363	-0.0137178	0.0298323	0.645671	0.99918
rs10817474	ENSG00000176386	-0.00290801	0.0281328	0.917679	0.99918
rs76760541	ENSG00000150401	0.0130056	0.0355127	0.714224	0.99918
rs11211060	ENSG00000142945	-0.0223032	0.0316627	0.481241	0.99918
rs13326736	ENSG00000114554	-0.0335715	0.0488606	0.492082	0.99918
rs10753265	ENSG00000160097	-0.0074064	0.0274903	0.787627	0.99918
rs11229113	ENSG00000172409	0.00272557	0.0287462	0.924468	0.99918
rs4676349	ENSG00000142327	-0.00208462	0.0293287	0.943341	0.99918
rs59571891	ENSG00000117984	0.0177929	0.0301058	0.554558	0.99918
rs3101184	ENSG00000131711	-0.0121032	0.0273158	0.657736	0.99918
rs892019	ENSG00000104915	-0.0123347	0.0282191	0.662066	0.99918
rs11899035	ENSG00000214465	-0.00602805	0.0308451	0.84507	0.99918
rs1833206	ENSG00000259962	-0.0216159	0.0308028	0.48289	0.99918
rs28534823	ENSG00000141934	-0.00253542	0.030223	0.93315	0.99918
rs2273175	ENSG00000126214	-0.0107258	0.0276131	0.697725	0.99918
rs62153852	ENSG00000144214	-0.0167425	0.0292243	0.566759	0.99918
rs2532111	ENSG00000007314	0.0110602	0.0291383	0.704288	0.99918
rs294180	ENSG00000173369	-0.00743956	0.0270011	0.782931	0.99918
rs11083840	ENSG00000167414	0.00451717	0.0269417	0.866859	0.99918
rs9977480	ENSG00000236519	-0.00704268	0.0367281	0.84795	0.99918
rs72822627	ENSG00000132517	-0.0119638	0.0519947	0.818034	0.99918
rs111253559	ENSG00000161328	-0.011242	0.0327966	0.731789	0.99918
rs67482294	ENSG00000130522	0.0119179	0.0312298	0.70277	0.99918
rs8034402	ENSG00000137876	0.0133464	0.0414435	0.747446	0.99918
rs13072704	ENSG00000206417	0.00572203	0.0292138	0.844727	0.99918
rs62010018	ENSG00000261597	0.0180795	0.0278285	0.515952	0.99918
rs1463719	ENSG00000225342	0.0061454	0.0268335	0.818869	0.99918
rs3744231	ENSG00000125457	-0.00277034	0.0285861	0.922803	0.99918
rs3019199	ENSG00000162148	-0.0222002	0.0369557	0.54807	0.99918
rs4975850	ENSG00000171421	-0.000952761	0.0285561	0.973386	0.99918
rs4926198	ENSG00000160877	0.0151647	0.0312074	0.627053	0.99918
rs7950707	ENSG00000167792	-0.0150788	0.0273879	0.581974	0.99918
rs2272300	ENSG00000139626	0.0243181	0.0497264	0.624851	0.99918
rs72792605	ENSG00000143878	0.0189132	0.0320646	0.555338	0.99918
rs1806961	ENSG00000259536	-0.00685876	0.0268938	0.798717	0.99918
rs56076624	ENSG00000157540	-0.00267087	0.0427189	0.950152	0.99918
rs4771909	ENSG00000125257	0.00744161	0.026682	0.780341	0.99918
rs17714636	ENSG00000143669	0.0115594	0.0386465	0.76488	0.99918
rs35449703	ENSG00000050730	-0.0141079	0.0321814	0.661138	0.99918
rs9978104	ENSG00000160201	0.00456846	0.047965	0.924126	0.99918
rs72729125	ENSG00000166262	-0.0299071	0.0562738	0.595143	0.99918
rs3821348	ENSG00000144504	0.0107137	0.0367267	0.770526	0.99918
rs4982495	ENSG00000211779	-0.0118776	0.0271984	0.66236	0.99918
rs12985877	ENSG00000105227	0.00366714	0.0338334	0.913696	0.99918
rs11086147	ENSG00000101194	-0.0100393	0.0271713	0.711794	0.99918
rs1042266	ENSG00000131969	0.0156772	0.0327426	0.632116	0.99918
rs618499	ENSG00000166323	0.00702343	0.0263239	0.789635	0.99918
rs2153533	ENSG00000078618	-0.0107527	0.0270464	0.690979	0.99918
rs3764817	ENSG00000255306	-0.00128461	0.0309428	0.966888	0.99918
rs2289359	ENSG00000119777	0.0103475	0.0358612	0.772952	0.99918
rs6421975	ENSG00000185101	0.00304536	0.0274251	0.91159	0.99918
rs4775163	ENSG00000259674	-0.0111262	0.0264291	0.673799	0.99918
rs12044179	ENSG00000171960	0.00506494	0.0261016	0.846152	0.99918
rs7858483	ENSG00000196116	0.00344295	0.0265363	0.896777	0.99918
rs159540	ENSG00000188725	-0.00210753	0.028373	0.940793	0.99918
rs56084826	ENSG00000188559	-0.0344764	0.0603729	0.568005	0.99918
rs8012	ENSG00000240616	-0.00389561	0.026732	0.884146	0.99918
rs1471881	ENSG00000138658	0.00996597	0.0265299	0.707204	0.99918
rs73060424	ENSG00000251369	-0.0188863	0.0315776	0.549825	0.99918
rs9981313	ENSG00000248476	0.0039669	0.0289467	0.891008	0.99918
rs2077151	ENSG00000101224	0.0181741	0.0266093	0.494662	0.99918
rs6992352	ENSG00000157168	-0.0174147	0.0271445	0.521213	0.99918
rs12566129	ENSG00000134215	-0.00357471	0.0414539	0.931287	0.99918
rs10823318	ENSG00000156510	0.0205219	0.0300579	0.494823	0.99918
rs9863753	ENSG00000010327	0.0106931	0.0614387	0.861842	0.99918
rs17630064	ENSG00000267121	0.00458078	0.0496499	0.926496	0.99918
rs28714262	ENSG00000104695	-0.0199174	0.038168	0.601828	0.99918
rs13051895	ENSG00000184900	0.019187	0.0469581	0.682865	0.99918
rs7250872	ENSG00000130270	-0.000898538	0.0290167	0.975299	0.99918
rs12084511	ENSG00000168159	-0.00611332	0.037996	0.872188	0.99918
rs72688450	ENSG00000211814	-0.0170667	0.0509035	0.737442	0.99918
rs1122955	ENSG00000083812	0.0108476	0.0323683	0.737552	0.99918
rs2280806	ENSG00000267990	0.0110592	0.0346036	0.749297	0.99918
rs11864337	ENSG00000007038	-0.0128944	0.0269563	0.632441	0.99918
rs11667601	ENSG00000127526	-0.0127214	0.0365555	0.727863	0.99918
rs2009130	ENSG00000205927	-0.00759753	0.0319078	0.811813	0.99918
rs826285	ENSG00000185869	-0.0174862	0.0266577	0.511905	0.99918
rs16948388	ENSG00000176358	0.0323514	0.0467069	0.488586	0.99918
rs1736895	ENSG00000197062	0.0061093	0.0270777	0.821512	0.99918
rs10210248	ENSG00000163541	0.00845893	0.0331192	0.798425	0.99918
rs72703112	ENSG00000096872	-0.0237782	0.0489528	0.627189	0.99918
rs1858674	ENSG00000180694	-0.0187704	0.0283541	0.508022	0.99918
rs7964723	ENSG00000173598	-0.0129449	0.0263699	0.623536	0.99918
rs12434318	ENSG00000100629	-0.000579086	0.026751	0.982731	0.99918
rs3758410	ENSG00000229124	0.01967	0.0286448	0.492335	0.99918
rs10897430	ENSG00000133321	-0.0172768	0.0274192	0.528681	0.99918
rs2767651	ENSG00000126882	-0.0211816	0.0331696	0.523143	0.99918
rs8142006	ENSG00000184470	0.00191476	0.0361302	0.957739	0.99918
rs378583	ENSG00000160867	0.00979255	0.0308957	0.7513	0.99918
rs138337	ENSG00000100372	-0.00070106	0.026909	0.979217	0.99918
rs16879746	ENSG00000124490	-0.0137391	0.0331169	0.67827	0.99918
rs2239901	ENSG00000179314	0.0208918	0.0297763	0.48297	0.99918
rs821470	ENSG00000140853	0.0165061	0.0272322	0.54448	0.99918
rs4739794	ENSG00000076641	0.00479191	0.0274593	0.861477	0.99918
rs12619	ENSG00000203734	-0.00143977	0.0266994	0.956998	0.99918
rs4342945	ENSG00000176171	0.00340149	0.026379	0.897409	0.99918
rs28375081	ENSG00000154001	0.0246222	0.0496218	0.619792	0.99918
rs7083315	ENSG00000121898	0.0016827	0.0266205	0.949603	0.99918
rs763821	ENSG00000142621	0.00582289	0.0265087	0.826152	0.99918
rs12201029	ENSG00000082269	-0.0223784	0.0339817	0.51024	0.99918
rs117355089	ENSG00000101152	0.0306723	0.0510115	0.547699	0.99918
rs11773401	ENSG00000244167	-0.00899632	0.0426923	0.833117	0.99918
rs11231137	ENSG00000149480	0.0145591	0.0288746	0.614146	0.99918
rs10229021	ENSG00000241057	-0.0130997	0.0382748	0.732184	0.99918
rs33917318	ENSG00000180385	-0.0116208	0.0341198	0.733438	0.99918
rs7646098	ENSG00000114520	0.00855998	0.0270871	0.752012	0.99918
rs7026779	ENSG00000137101	-0.0131347	0.0296707	0.658029	0.99918
rs329673	ENSG00000264919	0.00390727	0.0329066	0.905491	0.99918
rs1999708	ENSG00000171703	0.00784098	0.0329804	0.812094	0.99918
rs77786762	ENSG00000166441	0.0228893	0.0440403	0.603288	0.99918
rs7139573	ENSG00000133105	-0.00796445	0.0263274	0.762281	0.99918
rs4769837	ENSG00000196199	0.00574684	0.0319846	0.85742	0.99918
rs8110252	ENSG00000268658	0.0138649	0.0343715	0.686694	0.99918
rs1544491	ENSG00000268713	-0.0107584	0.0291709	0.7123	0.99918
rs6004417	ENSG00000197077	0.00310889	0.0334444	0.925944	0.99918
rs2240913	ENSG00000148358	-0.00626013	0.0286764	0.827209	0.99918
rs2611512	ENSG00000204149	-0.00289223	0.02611	0.911805	0.99918
rs883886	ENSG00000104679	-0.010861	0.026416	0.680992	0.99918
rs3784535	ENSG00000058335	0.0185201	0.0292312	0.526409	0.99918
rs11548188	ENSG00000007541	0.0143853	0.0320289	0.653367	0.99918
rs12799017	ENSG00000167995	0.0163829	0.0276695	0.553836	0.99918
rs6986201	ENSG00000253214	0.00726174	0.0280037	0.795412	0.99918
rs17823581	ENSG00000239332	0.022993	0.0433074	0.595511	0.99918
rs209583	ENSG00000084070	0.0161365	0.02615	0.537233	0.99918
rs17455517	ENSG00000148341	-0.001211	0.0266297	0.963731	0.99918
rs8944	ENSG00000269899	-0.00891382	0.0331898	0.788279	0.99918
rs12664213	ENSG00000112561	0.0123935	0.0377719	0.742848	0.99918
rs12568280	ENSG00000143549	-0.00757718	0.0273513	0.781775	0.99918
rs6864320	ENSG00000164611	-0.00258805	0.029181	0.929335	0.99918
rs34965909	ENSG00000135686	-0.00953053	0.0311417	0.759598	0.99918
rs13036739	ENSG00000125531	0.00339854	0.0369493	0.926721	0.99918
rs141558337	ENSG00000136710	0.0118132	0.0325218	0.716454	0.99918
rs3817465	ENSG00000236525	-0.00172668	0.0310519	0.95566	0.99918
rs879780	ENSG00000149418	0.0173356	0.0457236	0.704613	0.99918
rs6142324	ENSG00000269202	0.000978206	0.0278152	0.971948	0.99918
rs76478447	ENSG00000227076	-0.0291863	0.0529798	0.581748	0.99918
rs77416795	ENSG00000102805	-0.0195986	0.0414248	0.636169	0.99918
rs2067003	ENSG00000251075	0.0155239	0.026299	0.555046	0.99918
rs116475746	ENSG00000165457	-0.0114486	0.0513991	0.823754	0.99918
rs6677820	ENSG00000134250	-0.0499341	0.136258	0.714593	0.99918
rs1952013	ENSG00000165502	-0.0042615	0.0318564	0.893592	0.99918
rs17721347	ENSG00000182903	-0.0102028	0.0299629	0.733492	0.99918
rs36155743	ENSG00000198355	0.0137798	0.027128	0.611523	0.99918
rs62443297	ENSG00000233306	-0.0187593	0.043199	0.664137	0.99918
rs34653836	ENSG00000180398	-0.0181345	0.0359162	0.61366	0.99918
rs9400242	ENSG00000203801	0.0149469	0.0296965	0.614775	0.99918
rs2264578	ENSG00000262410	0.010495	0.0261122	0.687772	0.99918
rs789251	ENSG00000231305	-0.0124668	0.0337103	0.711543	0.99918
rs12979133	ENSG00000269388	-0.0105803	0.0265826	0.690647	0.99918
rs823075	ENSG00000133065	0.0106957	0.0270742	0.692833	0.99918
rs888709	ENSG00000204628	-0.00591461	0.0312634	0.84996	0.99918
rs9837944	ENSG00000179934	-0.00586683	0.0298003	0.843941	0.99918
rs1889237	ENSG00000172216	-0.014581	0.0269074	0.58793	0.99918
rs11696339	ENSG00000149658	-0.00789205	0.0306617	0.796894	0.99918
rs6663887	ENSG00000117322	0.0129684	0.02902	0.654997	0.99918
rs12751422	ENSG00000090020	-0.00476744	0.0290098	0.869476	0.99918
rs1709638	ENSG00000145191	-0.00368884	0.0277067	0.894092	0.99918
rs141494464	ENSG00000014914	-0.0342174	0.053392	0.521657	0.99918
rs5758311	ENSG00000183864	-0.00381921	0.0323837	0.906126	0.99918
rs7295161	ENSG00000150990	0.0168562	0.0306437	0.582312	0.99918
rs56104517	ENSG00000249249	-0.00523544	0.027906	0.851196	0.99918
rs67672535	ENSG00000011105	0.030308	0.0519247	0.559473	0.99918
rs1345781	ENSG00000083720	-0.0154977	0.0349754	0.657724	0.99918
rs13298567	ENSG00000187764	0.00349137	0.0347236	0.919917	0.99918
rs1529712	ENSG00000130669	0.00990529	0.0274602	0.718339	0.99918
rs6113140	ENSG00000088970	0.0127914	0.0276329	0.643468	0.99918
rs2816663	ENSG00000184916	0.00515975	0.0274962	0.851162	0.99918
rs141157312	ENSG00000166478	0.010995	0.0451074	0.80744	0.99918
rs1691799	ENSG00000238528	0.00540573	0.0268834	0.84065	0.99918
rs11516127	ENSG00000188747	-0.0041306	0.0355356	0.907476	0.99918
rs5995269	ENSG00000224086	0.001703	0.0271863	0.950056	0.99918
rs34290925	ENSG00000141564	0.0206685	0.0337216	0.539979	0.99918
rs5746723	ENSG00000242259	-0.00818863	0.0269084	0.76091	0.99918
rs2437955	ENSG00000167523	-0.00285885	0.0268125	0.915095	0.99918
rs3114487	ENSG00000211749	0.00544732	0.0261789	0.83518	0.99918
rs7250058	ENSG00000205138	-0.0155369	0.0320624	0.628008	0.99918
rs4244712	ENSG00000184220	0.00155053	0.0266669	0.953638	0.99918
rs11629842	ENSG00000140297	-0.00248861	0.0308457	0.935703	0.99918
rs10840484	ENSG00000198730	0.0192805	0.042143	0.647345	0.99918
rs757292	ENSG00000099622	0.0122182	0.0363664	0.736914	0.99918
rs11259192	ENSG00000108021	-0.0206218	0.0373771	0.581181	0.99918
rs6592284	ENSG00000149201	0.00752049	0.0367716	0.837962	0.99918
rs865324	ENSG00000122043	-0.0123392	0.0294982	0.675756	0.99918
rs6502090	ENSG00000141526	0.0116702	0.0278808	0.675558	0.99918
rs10027758	ENSG00000174749	-0.00909748	0.0286321	0.750707	0.99918
rs73201810	ENSG00000120832	-0.00439776	0.0496874	0.929478	0.99918
rs2236797	ENSG00000175206	-0.026455	0.0446293	0.55338	0.99918
rs2278945	ENSG00000164741	0.00293583	0.0260919	0.91042	0.99918
rs2839154	ENSG00000239415	-0.0153896	0.0267378	0.564948	0.99918
rs408189	ENSG00000175063	-0.00830966	0.0270184	0.758443	0.99918
rs6880961	ENSG00000234511	0.015544	0.0264038	0.556106	0.99918
rs3754861	ENSG00000261452	0.0106346	0.0503895	0.832864	0.99918
rs6946850	ENSG00000105854	-0.00916607	0.0407082	0.821866	0.99918
rs17165056	ENSG00000164904	0.013645	0.042165	0.746256	0.99918
rs1291114	ENSG00000149636	0.0219269	0.0464939	0.637241	0.99918
rs12692910	ENSG00000163093	-0.0203646	0.0453945	0.653744	0.99918
rs2074081	ENSG00000083814	0.00213099	0.0374307	0.954604	0.99918
rs67011763	ENSG00000228203	-0.0136263	0.028166	0.628575	0.99918
rs3759316	ENSG00000260329	-0.0108923	0.0260805	0.67624	0.99918
rs1800797	ENSG00000105889	-0.00853705	0.0266445	0.748684	0.99918
rs7031998	ENSG00000106688	0.00264413	0.0310439	0.932129	0.99918
rs3109112	ENSG00000181016	-0.00733224	0.0296443	0.804663	0.99918
rs10495545	ENSG00000225964	-0.0124312	0.047182	0.792205	0.99918
rs4875055	ENSG00000180900	-0.0156775	0.0298576	0.599569	0.99918
rs2934666	ENSG00000151748	0.0136864	0.0295085	0.642817	0.99918
rs11772293	ENSG00000164713	-0.00528061	0.0268345	0.84401	0.99918
rs12739418	ENSG00000132781	-0.00221125	0.026569	0.933677	0.99918
rs821805	ENSG00000204104	0.00425473	0.0290263	0.883472	0.99918
rs351387	ENSG00000201544	-0.00798145	0.0272594	0.769699	0.99918
rs2181618	ENSG00000173988	0.0107228	0.0304879	0.725084	0.99918
rs74298903	ENSG00000177409	-0.0114844	0.0538815	0.831232	0.99918
rs2474631	ENSG00000010072	0.0132639	0.0277767	0.633027	0.99918
rs4976561	ENSG00000113643	0.00455506	0.0281604	0.871511	0.99918
rs10180282	ENSG00000228590	-0.014561	0.0267513	0.58627	0.99918
rs2694557	ENSG00000134815	0.011848	0.0271071	0.662085	0.99918
rs10413906	ENSG00000268833	-0.0071391	0.0275069	0.795238	0.99918
rs11210691	ENSG00000164010	-0.011511	0.0260049	0.658054	0.99918
rs7660887	ENSG00000109133	0.0211933	0.0432844	0.624433	0.99918
rs440163	ENSG00000165097	0.0168913	0.0480199	0.725046	0.99918
rs34633205	ENSG00000166068	0.00284922	0.0511964	0.955622	0.99918
rs6718980	ENSG00000151692	-0.0242332	0.0496875	0.62579	0.99918
rs12087593	ENSG00000171786	0.00245707	0.0270556	0.927645	0.99918
rs4128315	ENSG00000180423	0.0300632	0.047354	0.525569	0.99918
rs1005254	ENSG00000197016	-0.0183742	0.0289533	0.525729	0.99918
rs1509289	ENSG00000196159	-0.0191176	0.0299562	0.523402	0.99918
rs11126435	ENSG00000115317	-0.0185766	0.0398289	0.640957	0.99918
rs4950918	ENSG00000117139	-0.00368142	0.0302091	0.903014	0.99918
rs1511155	ENSG00000167306	0.0197439	0.0287728	0.492642	0.99918
rs7812123	ENSG00000106330	-0.00276877	0.0337245	0.934573	0.99918
rs4365394	ENSG00000232871	0.00451094	0.0311063	0.884707	0.99918
rs79798028	ENSG00000174516	0.0182395	0.0313171	0.560333	0.99918
rs75007580	ENSG00000268758	0.0156483	0.0465549	0.736801	0.99918
rs974032	ENSG00000130147	-0.00549789	0.0354101	0.876624	0.99918
rs73729674	ENSG00000112062	0.0253094	0.0473665	0.593153	0.99918
rs9845645	ENSG00000144645	-0.00915484	0.0295674	0.756867	0.99918
rs60516176	ENSG00000261888	-0.00731031	0.047232	0.87701	0.99918
rs11768398	ENSG00000211734	-0.0142784	0.0261055	0.584455	0.99918
rs61576844	ENSG00000197928	0.00694727	0.0314519	0.825197	0.99918
rs903107	ENSG00000133195	0.0025644	0.02598	0.921378	0.99918
rs11197786	ENSG00000165863	-0.0144356	0.0271481	0.594949	0.99918
rs2607319	ENSG00000150753	0.0199604	0.030742	0.516203	0.99918
rs38414	ENSG00000006625	-0.016149	0.0305098	0.596633	0.99918
rs273694	ENSG00000129450	-0.00904346	0.0285778	0.751683	0.99918
rs17260938	ENSG00000171843	-0.0174113	0.0436062	0.689713	0.99918
rs11671503	ENSG00000167680	0.0201767	0.0309054	0.513909	0.99918
rs2413426	ENSG00000100365	0.011744	0.0324376	0.717341	0.99918
rs77753566	ENSG00000198380	-0.0252384	0.0406607	0.534841	0.99918
rs9926533	ENSG00000099377	-0.00314398	0.0275295	0.909085	0.99918
rs1905831	ENSG00000123843	-0.0116082	0.0261516	0.657161	0.99918
rs4570678	ENSG00000165714	0.0133411	0.0424177	0.75315	0.99918
rs345189	ENSG00000167434	0.0292568	0.0607778	0.630287	0.99918
rs35337208	ENSG00000142798	-0.00282009	0.0311654	0.927906	0.99918
rs372579	ENSG00000183628	0.0104758	0.0289583	0.717562	0.99918
rs79018535	ENSG00000140395	0.00698555	0.0327555	0.831136	0.99918
rs389260	ENSG00000170542	0.0062288	0.0273302	0.819733	0.99918
rs8016939	ENSG00000255569	0.0037812	0.0269131	0.888277	0.99918
rs1182185	ENSG00000146535	0.0179277	0.0296121	0.544949	0.99918
rs10755736	ENSG00000198087	-0.0290805	0.0497602	0.558988	0.99918
rs415168	ENSG00000176222	0.0141443	0.0264752	0.593211	0.99918
rs3134904	ENSG00000211772	-0.00956991	0.0266197	0.719243	0.99918
rs7182319	ENSG00000140464	-0.0188493	0.0298841	0.528255	0.99918
rs12628667	ENSG00000100138	-0.00815954	0.0263748	0.757063	0.99918
rs62002090	ENSG00000260814	-0.00400917	0.0283659	0.887613	0.99918
rs3753206	ENSG00000078900	-0.0169143	0.0307402	0.582206	0.99918
rs8133395	ENSG00000154736	-0.0152709	0.0303496	0.614885	0.99918
rs12654329	ENSG00000151883	0.012595	0.0325135	0.698504	0.99918
rs7754710	ENSG00000112237	-0.0184355	0.0274795	0.50235	0.99918
rs10079806	ENSG00000120708	0.0014097	0.0362562	0.968987	0.99918
rs7395099	ENSG00000223756	-0.014692	0.0409771	0.719963	0.99918
rs11123822	ENSG00000170500	0.0122115	0.0259073	0.637424	0.99918
rs74124103	ENSG00000203836	0.00182634	0.0403513	0.963902	0.99918
rs10913728	ENSG00000057252	0.0148994	0.026167	0.569131	0.99918
rs4842859	ENSG00000169609	-0.0151078	0.033821	0.655126	0.99918
rs243528	ENSG00000055130	0.000681517	0.0262915	0.979322	0.99918
rs140193588	ENSG00000226950	0.0108062	0.0413729	0.793963	0.99918
rs7301065	ENSG00000185344	0.0117097	0.0269387	0.663828	0.99918
rs7194668	ENSG00000140829	0.00583542	0.0268892	0.82821	0.99918
rs4808460	ENSG00000196684	0.00193444	0.0281078	0.945136	0.99918
rs223490	ENSG00000248971	0.00431327	0.0272345	0.874172	0.99918
rs9423318	ENSG00000196177	0.00574985	0.0271241	0.832135	0.99918
rs13359625	ENSG00000047188	0.00456145	0.0329179	0.889799	0.99918
rs894049	ENSG00000197046	0.0141352	0.0296396	0.633468	0.99918
rs183681	ENSG00000261360	-0.0285195	0.0498963	0.567653	0.99918
rs9544047	ENSG00000136153	0.0161658	0.0366294	0.659005	0.99918
rs1699073	ENSG00000254750	0.00581171	0.0272089	0.830877	0.99918
rs7161799	ENSG00000166035	-0.0114632	0.0527718	0.82805	0.99918
rs2854915	ENSG00000168936	-0.00303415	0.0269622	0.910408	0.99918
rs10002139	ENSG00000138678	0.00709531	0.0326177	0.82781	0.99918
rs11103602	ENSG00000236403	0.0024263	0.0312093	0.938038	0.99918
rs6753370	ENSG00000259056	-0.00544272	0.0381024	0.886423	0.99918
rs17089296	ENSG00000253986	-0.00290145	0.037993	0.939132	0.99918
rs6467593	ENSG00000080802	0.00470955	0.0272527	0.862812	0.99918
rs6689168	ENSG00000117174	-0.0113488	0.0261188	0.663952	0.99918
rs2282435	ENSG00000117691	-0.00641473	0.0278609	0.81792	0.99918
rs1194584	ENSG00000143515	-0.00539345	0.0258997	0.835053	0.99918
rs72976099	ENSG00000144485	-0.00583242	0.0268568	0.828093	0.99918
rs117899490	ENSG00000157637	-0.0320467	0.0462887	0.48879	0.99918
rs231977	ENSG00000188603	-0.00478442	0.026133	0.854748	0.99918
rs1105298	ENSG00000176788	-0.0175762	0.0277688	0.526817	0.99918
rs878511	ENSG00000052841	-0.00809549	0.031994	0.800262	0.99918
rs114319783	ENSG00000040275	0.0244748	0.0522872	0.63976	0.99918
rs11640115	ENSG00000127580	-0.00440524	0.0319123	0.890217	0.99918
rs3784482	ENSG00000140479	-0.0100167	0.0382275	0.793317	0.99918
rs1981083	ENSG00000122417	0.00335309	0.0365701	0.926951	0.99918
rs7427761	ENSG00000078081	-0.0301333	0.0433455	0.486991	0.99918
rs12588954	ENSG00000211807	-0.017665	0.0315942	0.576122	0.99918
rs9745131	ENSG00000259894	0.00334556	0.0261995	0.898398	0.99918
rs2866174	ENSG00000070190	0.00723743	0.0271759	0.790013	0.99918
rs3744252	ENSG00000167874	-0.00279518	0.0448302	0.950288	0.99918
rs759045	ENSG00000261824	-0.0177958	0.0337084	0.597585	0.99918
rs1055327	ENSG00000225218	-0.0237803	0.0395342	0.547545	0.99918
rs9415064	ENSG00000148719	0.00974173	0.0262647	0.710735	0.99918
rs15795	ENSG00000229164	-0.00753329	0.0291444	0.796053	0.99918
rs12161921	ENSG00000184056	0.0016682	0.0314452	0.957695	0.99918
rs565144	ENSG00000267397	-0.00458353	0.0268476	0.864452	0.99918
rs12360820	ENSG00000099834	-0.0102692	0.0351436	0.770149	0.99918
rs78232502	ENSG00000113812	-0.0113876	0.0478307	0.811835	0.99918
rs12489751	ENSG00000198643	-0.00314409	0.0324902	0.922915	0.99918
rs77054814	ENSG00000137124	0.0073481	0.0524359	0.888563	0.99918
rs10898894	ENSG00000168010	0.0145749	0.0265052	0.582437	0.99918
rs2925200	ENSG00000154237	0.00471972	0.0304372	0.876782	0.99918
rs6687457	ENSG00000134369	0.00520489	0.0267668	0.845834	0.99918
rs2043970	ENSG00000133216	-0.0105504	0.046813	0.821704	0.99918
rs2301787	ENSG00000251580	0.00834282	0.0344258	0.808532	0.99918
rs914219	ENSG00000160256	0.0174978	0.0631594	0.781767	0.99918
rs34169052	ENSG00000174564	0.0247514	0.0430832	0.565673	0.99918
rs1060584	ENSG00000255423	0.00562315	0.025991	0.82873	0.99918
rs9390433	ENSG00000233452	0.013868	0.0266056	0.602235	0.99918
rs13148614	ENSG00000159692	0.0019726	0.026578	0.940841	0.99918
rs6753933	ENSG00000153250	-0.00337811	0.0339542	0.920756	0.99918
rs3780486	ENSG00000086062	-0.0193794	0.0292247	0.507308	0.99918
rs6773419	ENSG00000198590	0.0053847	0.0301856	0.858432	0.99918
rs167264	ENSG00000157216	-0.027258	0.0413284	0.509615	0.99918
rs2941503	ENSG00000131748	0.0118039	0.0288133	0.682077	0.99918
rs1800781	ENSG00000164867	-0.00458057	0.0370576	0.901635	0.99918
rs507506	ENSG00000072778	0.00976343	0.0271039	0.718708	0.99918
rs34740973	ENSG00000163631	0.000565599	0.0260554	0.982683	0.99918
rs1265535	ENSG00000198825	0.00470151	0.0276307	0.864899	0.99918
rs28631111	ENSG00000137804	-0.0232824	0.0482833	0.629697	0.99918
rs11671274	ENSG00000130204	0.0260752	0.0634711	0.681234	0.99918
rs7514750	ENSG00000116151	0.00568375	0.0281595	0.840055	0.99918
rs862809	ENSG00000108389	-0.0208781	0.0301223	0.488294	0.99918
rs12448920	ENSG00000261235	0.00248697	0.0279126	0.929009	0.99918
rs2822472	ENSG00000185272	-0.0165072	0.0268497	0.538734	0.99918
rs4734500	ENSG00000164924	0.00893763	0.0275779	0.745896	0.99918
rs3794628	ENSG00000260630	0.0127403	0.0271744	0.639222	0.99918
rs659485	ENSG00000141404	-0.0122212	0.054488	0.822546	0.99918
rs2501299	ENSG00000070831	0.0187307	0.0272904	0.492547	0.99918
rs1035284	ENSG00000267166	0.00152007	0.0550276	0.977964	0.99918
rs17637865	ENSG00000133460	-0.0319791	0.0479355	0.504743	0.99918
rs11663451	ENSG00000080986	0.0233795	0.034438	0.497263	0.99918
rs7219107	ENSG00000266821	0.00180657	0.0393644	0.963398	0.99918
rs164417	ENSG00000198574	-0.0182812	0.0270268	0.498835	0.99918
rs2070966	ENSG00000168878	-0.0134925	0.027123	0.618906	0.99918
rs60778548	ENSG00000157741	-0.0153758	0.0321607	0.632619	0.99918
rs62023563	ENSG00000263033	0.0292678	0.0430751	0.4969	0.99918
rs6707619	ENSG00000257800	0.00351062	0.0353222	0.920836	0.99918
rs3747562	ENSG00000134283	0.00874483	0.0259239	0.735894	0.99918
rs10853100	ENSG00000120093	-0.00988018	0.0261186	0.705249	0.99918
rs4092881	ENSG00000188316	0.01987	0.0313849	0.526714	0.99918
rs11702762	ENSG00000227456	0.0147272	0.0276047	0.593724	0.99918
rs72563085	ENSG00000112378	-0.023173	0.0362036	0.522174	0.99918
rs3899391	ENSG00000071794	0.00189079	0.0310233	0.951405	0.99918
rs9354734	ENSG00000112232	-0.0132334	0.0384687	0.730868	0.99918
rs1772719	ENSG00000233431	-0.00644107	0.0333631	0.846926	0.99918
rs8139822	ENSG00000138867	0.00597604	0.0344991	0.862488	0.99918
rs6488712	ENSG00000261324	0.00505152	0.0266144	0.849475	0.99918
rs8018851	ENSG00000261208	-0.00796895	0.0288446	0.782359	0.99918
rs7184016	ENSG00000166147	0.010899	0.0313813	0.728385	0.99918
rs806786	ENSG00000187990	0.0135267	0.0515135	0.792889	0.99918
rs4130023	ENSG00000112576	-0.0195822	0.0308528	0.525676	0.99918
rs744691	ENSG00000123395	0.00516328	0.0313013	0.868992	0.99918
rs4547554	ENSG00000163016	0.0168913	0.0319816	0.597431	0.99918
rs6925576	ENSG00000124789	0.00956785	0.0266991	0.720101	0.99918
rs369082	ENSG00000141505	0.0167282	0.0271816	0.538322	0.99918
rs625145	ENSG00000118137	-0.0124209	0.0333712	0.709767	0.99918
rs4965602	ENSG00000140470	0.0197754	0.0298956	0.508355	0.99918
rs4909942	ENSG00000177112	0.022664	0.0421988	0.591255	0.99918
rs73176938	ENSG00000120688	0.00378362	0.0336421	0.910461	0.99918
rs35220940	ENSG00000254409	0.0155968	0.0303568	0.607444	0.99918
rs3138140	ENSG00000123353	0.0180758	0.0518332	0.727318	0.99918
rs3796391	ENSG00000172771	0.0151954	0.0282034	0.590081	0.99918
rs8017818	ENSG00000100605	0.0310182	0.0565809	0.58359	0.99918
rs583954	ENSG00000269392	0.0178786	0.0304939	0.557718	0.99918
rs5753683	ENSG00000185721	-0.0178208	0.0413624	0.666613	0.99918
rs10803383	ENSG00000162438	0.0121427	0.0274058	0.657746	0.99918
rs3809055	ENSG00000149548	0.0206769	0.0362408	0.568353	0.99918
rs12369114	ENSG00000167535	0.0227939	0.0359332	0.525908	0.99918
rs4558175	ENSG00000137700	-0.0115659	0.029767	0.697639	0.99918
rs13083823	ENSG00000144455	-0.000718481	0.0269531	0.978735	0.99918
rs61991865	ENSG00000100568	0.0133338	0.0267353	0.618005	0.99918
rs56855990	ENSG00000189366	-0.00254107	0.0277129	0.926948	0.99918
rs62200158	ENSG00000101191	-0.0185194	0.0309768	0.549988	0.99918
rs7654356	ENSG00000047365	0.0136811	0.0262749	0.60262	0.99918
rs477812	ENSG00000040487	-0.0204896	0.0302156	0.497753	0.99918
rs302644	ENSG00000123892	-0.010568	0.0285288	0.711087	0.99918
rs1774860	ENSG00000198162	0.00734945	0.0265326	0.781802	0.99918
rs4837119	ENSG00000177125	0.0034158	0.0264093	0.897096	0.99918
rs6682701	ENSG00000084073	-0.0183591	0.0264167	0.487123	0.99918
rs12338788	ENSG00000237073	0.025444	0.0365705	0.48664	0.99918
rs389621	ENSG00000184731	0.00437193	0.038738	0.910151	0.99918
rs12292705	ENSG00000166575	-0.0179782	0.0261769	0.492266	0.99918
rs11130181	ENSG00000198218	-0.00501715	0.030501	0.869356	0.99918
rs2279158	ENSG00000116001	-0.0396734	0.057933	0.493514	0.99918
rs41279096	ENSG00000157895	-0.0130057	0.0425281	0.759768	0.99918
rs2220511	ENSG00000154642	-0.0166009	0.0296644	0.575778	0.99918
rs2297586	ENSG00000196562	0.0145019	0.0287022	0.613418	0.99918
rs12936587	ENSG00000108551	-0.0140449	0.0263767	0.59444	0.99918
rs2699893	ENSG00000121879	0.00691749	0.0310398	0.823661	0.99918
rs34474705	ENSG00000138036	-0.00932862	0.0457793	0.838544	0.99918
rs10852636	ENSG00000213918	0.0169325	0.0284686	0.552038	0.99918
rs2289965	ENSG00000179057	-0.0170136	0.0277547	0.539924	0.99918
rs4616342	ENSG00000182853	-0.0195517	0.0344128	0.569975	0.99918
rs6962912	ENSG00000070882	0.0123572	0.0267914	0.644661	0.99918
rs3769983	ENSG00000235724	-0.00522878	0.0266273	0.844335	0.99918
rs2446455	ENSG00000226352	0.00462028	0.0315136	0.883448	0.99918
rs67607986	ENSG00000167702	-0.0244877	0.0513962	0.633794	0.99918
rs7622843	ENSG00000169964	0.0111997	0.0283447	0.69278	0.99918
rs2884515	ENSG00000260805	-0.0152788	0.0284076	0.590727	0.99918
rs3742970	ENSG00000168806	-0.00654457	0.0489262	0.893598	0.99918
rs114576150	ENSG00000169992	0.0292313	0.0436368	0.502988	0.99918
rs12799526	ENSG00000152558	-0.0268267	0.0487593	0.582233	0.99918
rs12083593	ENSG00000117601	0.0150168	0.0388302	0.698985	0.99918
rs6681973	ENSG00000215912	0.00560977	0.026925	0.834972	0.99918
rs6446204	ENSG00000178149	-0.000935403	0.0304096	0.975463	0.99918
rs28886308	ENSG00000103994	0.0110999	0.0312187	0.722202	0.99918
rs135541	ENSG00000186951	-0.0100875	0.0287273	0.725502	0.99918
rs3796795	ENSG00000109618	-0.015173	0.0369692	0.681525	0.99918
rs67594352	ENSG00000185009	0.0265193	0.0424427	0.532134	0.99918
rs6442490	ENSG00000225733	-0.00361604	0.0304934	0.905613	0.99918
rs41280225	ENSG00000136868	0.0260555	0.040586	0.520934	0.99918
rs35212551	ENSG00000143630	0.0203658	0.0367784	0.579796	0.99918
rs2742453	ENSG00000244357	0.0138978	0.027604	0.614671	0.99918
rs12770830	ENSG00000187522	-0.0193142	0.048501	0.690496	0.99918
rs610829	ENSG00000166086	-0.00654855	0.0488442	0.893356	0.99918
rs35881785	ENSG00000151445	0.0178299	0.0266351	0.503285	0.99918
rs17725875	ENSG00000103160	0.00933894	0.0306927	0.760942	0.99918
rs7078396	ENSG00000136754	0.00429956	0.0326945	0.895383	0.99918
rs8110978	ENSG00000267753	0.0127452	0.0267224	0.633434	0.99918
rs570051	ENSG00000267322	0.0188297	0.0283429	0.506517	0.99918
rs571445	ENSG00000172273	-0.0106086	0.0266662	0.690786	0.99918
rs9934440	ENSG00000090861	0.00821149	0.0272137	0.762871	0.99918
rs10047154	ENSG00000152078	-0.0251462	0.0482622	0.602383	0.99918
rs34492910	ENSG00000114738	0.0102723	0.0405035	0.799811	0.99918
rs10191964	ENSG00000115129	-0.00694475	0.0362932	0.848263	0.99918
rs16947005	ENSG00000198909	0.00445935	0.0291393	0.878381	0.99918
rs7257354	ENSG00000181666	-0.0169809	0.0261213	0.515693	0.99918
rs56084453	ENSG00000186446	0.021737	0.0315443	0.490818	0.99918
rs35346050	ENSG00000099942	0.00694443	0.0406261	0.864286	0.99918
rs1974818	ENSG00000126261	0.0189326	0.0386233	0.624039	0.99918
rs12955124	ENSG00000177150	0.0190877	0.0287633	0.50699	0.99918
rs4808909	ENSG00000181035	0.0299458	0.050079	0.549906	0.99918
rs8179046	ENSG00000166821	0.0139297	0.0330128	0.673095	0.99918
rs117308739	ENSG00000091640	-0.00717507	0.0548228	0.895881	0.99918
rs12403104	ENSG00000238042	-0.00676121	0.0278695	0.80833	0.99918
rs2647252	ENSG00000138777	0.000816579	0.0302442	0.978462	0.99918
rs55717975	ENSG00000244459	-0.0177796	0.0267725	0.506679	0.99918
rs77859184	ENSG00000172315	-0.0110168	0.0540044	0.838369	0.99918
rs1539232	ENSG00000170525	0.00158854	0.0263469	0.951926	0.99918
rs6858101	ENSG00000249592	-0.0122685	0.0272584	0.652685	0.99918
rs78147107	ENSG00000104885	-0.00507581	0.0507378	0.920319	0.99918
rs12156499	ENSG00000107099	0.0195416	0.0400412	0.625561	0.99918
rs6139109	ENSG00000125826	0.00141101	0.0398123	0.97173	0.99918
rs1112737	ENSG00000267009	-0.00611602	0.0267942	0.819461	0.99918
rs1355642	ENSG00000117461	0.00632656	0.0266609	0.812442	0.99918
rs870978	ENSG00000215187	0.00552129	0.0282106	0.844846	0.99918
rs7649149	ENSG00000114670	0.00428525	0.0323649	0.894674	0.99918
rs58134724	ENSG00000167377	0.0140444	0.0294629	0.633625	0.99918
rs11853405	ENSG00000258754	0.0148165	0.0364333	0.684277	0.99918
rs55823231	ENSG00000122378	-0.000718357	0.0262479	0.978167	0.99918
rs10242184	ENSG00000135211	-0.0015463	0.0260797	0.952724	0.99918
rs13334621	ENSG00000140743	-0.00546632	0.0484012	0.910088	0.99918
rs581063	ENSG00000245869	-0.00918037	0.0264404	0.728459	0.99918
rs7204169	ENSG00000207248	-0.00348083	0.0267393	0.896436	0.99918
rs3118667	ENSG00000148290	0.00946713	0.0268334	0.724255	0.99918
rs11102045	ENSG00000168710	0.00814904	0.034561	0.813615	0.99918
rs7578199	ENSG00000006607	0.0185295	0.0316613	0.558431	0.99918
rs73049241	ENSG00000105438	0.0107644	0.0428179	0.801524	0.99918
rs11149813	ENSG00000153774	-0.00879991	0.0324882	0.786514	0.99918
rs11779501	ENSG00000185189	0.0161188	0.0290192	0.578626	0.99918
rs13105736	ENSG00000186222	0.0153504	0.030118	0.610317	0.99918
rs2427586	ENSG00000101161	-0.0134366	0.0329146	0.683137	0.99918
rs6017596	ENSG00000118705	-0.0133072	0.0266627	0.61775	0.99918
rs45442399	ENSG00000157379	0.00187289	0.0475847	0.968607	0.99918
rs61893906	ENSG00000118113	0.00176704	0.0290035	0.951423	0.99918
rs34681	ENSG00000164175	0.0225673	0.0398677	0.571401	0.99918
rs6567337	ENSG00000267390	-0.0245026	0.040378	0.544011	0.99918
rs12461478	ENSG00000198093	-0.016276	0.0272877	0.550916	0.99918
rs1413938	ENSG00000142949	-0.014704	0.0278684	0.597802	0.99918
rs767311	ENSG00000216775	0.00858432	0.0309043	0.781207	0.99918
rs2342857	ENSG00000120253	0.00667871	0.0273979	0.807428	0.99918
rs12894295	ENSG00000087302	0.0251951	0.0595836	0.672433	0.99918
rs11571312	ENSG00000163600	-0.0115517	0.0380987	0.761756	0.99918
rs3786168	ENSG00000134755	0.00693952	0.0261632	0.790844	0.99918
rs3761180	ENSG00000224397	-0.00504755	0.0260652	0.846463	0.99918
rs7636054	ENSG00000231770	0.0173646	0.0319624	0.586978	0.99918
rs1345098	ENSG00000206190	-0.0124938	0.026519	0.637585	0.99918
rs7759592	ENSG00000218186	0.0116756	0.0265505	0.660151	0.99918
rs11080612	ENSG00000267336	0.0133534	0.0299895	0.656159	0.99918
rs10810110	ENSG00000147862	0.0142517	0.0361213	0.693204	0.99918
rs2078696	ENSG00000211970	-0.000970362	0.041496	0.981346	0.99918
rs28384500	ENSG00000269271	0.00594658	0.0463018	0.897817	0.99918
rs875382	ENSG00000136895	0.00377185	0.0314247	0.904469	0.99918
rs11869318	ENSG00000175866	0.00944785	0.0275136	0.731331	0.99918
rs2853231	ENSG00000253328	0.0104209	0.0311957	0.738365	0.99918
rs8182102	ENSG00000260276	0.012722	0.0268824	0.636072	0.99918
rs12739461	ENSG00000143466	-0.0165489	0.0287571	0.565017	0.99918
rs1122158	ENSG00000226822	0.000599089	0.0273212	0.982507	0.99918
rs337164	ENSG00000162817	-0.00417407	0.0328507	0.8989	0.99918
rs112770790	ENSG00000198901	0.0054698	0.0399017	0.890975	0.99918
rs2209416	ENSG00000197776	-0.00332963	0.0266375	0.900534	0.99918
rs11826970	ENSG00000011405	-0.0204206	0.0317851	0.520627	0.99918
rs41525648	ENSG00000234290	0.00976341	0.0263251	0.710755	0.99918
rs1874343	ENSG00000205356	0.0112254	0.026435	0.671128	0.99918
rs9512616	ENSG00000122035	-0.0102606	0.0410857	0.802809	0.99918
rs7347	ENSG00000148773	-0.0145872	0.0269661	0.588585	0.99918
rs11646542	ENSG00000158545	0.0154777	0.0258505	0.549394	0.99918
rs7221196	ENSG00000263293	-0.00426695	0.0261337	0.870314	0.99918
rs9609528	ENSG00000232218	0.0222411	0.0408125	0.585824	0.99918
rs62089217	ENSG00000266714	0.0100882	0.0532352	0.849713	0.99918
rs10422444	ENSG00000083828	0.0125149	0.0263231	0.634513	0.99918
rs11168371	ENSG00000240399	0.00517366	0.0339096	0.878746	0.99918
rs221796	ENSG00000146830	0.0252041	0.0378982	0.506072	0.99918
rs1217394	ENSG00000134262	-0.0103971	0.0272084	0.702393	0.99918
rs72954115	ENSG00000162129	0.0291865	0.0564595	0.605234	0.99918
rs9506517	ENSG00000172458	0.000952499	0.027437	0.972308	0.99918
rs9694091	ENSG00000147649	-0.00326934	0.0405871	0.935804	0.99918
rs812710	ENSG00000124787	0.0103534	0.0286187	0.717551	0.99918
rs17092292	ENSG00000176438	0.00108251	0.0300498	0.971266	0.99918
rs17104371	ENSG00000091009	0.00499722	0.0503352	0.920924	0.99918
rs13227497	ENSG00000260054	0.00677061	0.0373664	0.856227	0.99918
rs3742499	ENSG00000092010	-0.020106	0.0572975	0.725684	0.99918
rs72673100	ENSG00000258441	0.0155271	0.0281656	0.581485	0.99918
rs1052972	ENSG00000134193	-0.0109706	0.0263743	0.677472	0.99918
rs12608953	ENSG00000178297	-0.00689321	0.0479955	0.885809	0.99918
rs4631280	ENSG00000196284	-0.0104888	0.0258227	0.684638	0.99918
rs10803198	ENSG00000173728	-0.00945436	0.0402978	0.814526	0.99918
rs7175030	ENSG00000166710	0.00276313	0.0439958	0.949927	0.99918
rs10916626	ENSG00000143786	0.0155592	0.0269963	0.564426	0.99918
rs72891061	ENSG00000138434	-0.0121395	0.0368522	0.74187	0.99918
rs12614206	ENSG00000115596	0.00651348	0.0284905	0.819181	0.99918
rs10492237	ENSG00000183150	0.0127344	0.0440712	0.772639	0.99918
rs13233747	ENSG00000225969	-0.00370471	0.0291097	0.898738	0.99918
rs4577484	ENSG00000172340	-0.0012166	0.0279539	0.965289	0.99918
rs4376558	ENSG00000134996	0.00419726	0.0285403	0.883091	0.99918
rs6855882	ENSG00000129128	0.0159427	0.0300385	0.595638	0.99918
rs1991310	ENSG00000151136	0.010466	0.0272273	0.700714	0.99918
rs2665964	ENSG00000167880	0.00541397	0.0303711	0.85853	0.99918
rs13387578	ENSG00000223884	-0.00528389	0.033283	0.873872	0.99918
rs12675378	ENSG00000253330	0.012488	0.0270022	0.643771	0.99918
rs7520844	ENSG00000169504	-0.00889005	0.0300399	0.767296	0.99918
rs79345590	ENSG00000259758	0.0110843	0.038923	0.775837	0.99918
rs1254755	ENSG00000087053	-0.00825676	0.0267708	0.757782	0.99918
rs79161254	ENSG00000224597	0.0207264	0.0432805	0.632055	0.99918
rs10208043	ENSG00000072163	0.00255645	0.0270028	0.92458	0.99918
rs2562897	ENSG00000264056	0.00746515	0.0284035	0.792704	0.99918
rs2232044	ENSG00000121931	0.0112319	0.0300038	0.708172	0.99918
rs35091031	ENSG00000240463	0.0172243	0.0258878	0.505883	0.99918
rs1566523	ENSG00000227001	-0.010873	0.0269471	0.686614	0.99918
rs56211575	ENSG00000132640	0.021654	0.0335534	0.518744	0.99918
rs4886820	ENSG00000067221	0.0163344	0.0265235	0.538044	0.99918
rs62180089	ENSG00000170035	0.00398104	0.0286525	0.889505	0.99918
rs11189303	ENSG00000171160	0.0165336	0.0313923	0.598456	0.99918
rs224409	ENSG00000125991	-0.0146525	0.0312495	0.639184	0.99918
rs10002083	ENSG00000248280	-0.0172029	0.0281195	0.540731	0.99918
rs11217420	ENSG00000110400	-0.0246125	0.0442478	0.578087	0.99918
rs4749683	ENSG00000223834	0.00708649	0.0275118	0.796749	0.99918
rs117524664	ENSG00000183309	0.00326888	0.0466335	0.944121	0.99918
rs312069	ENSG00000125912	0.00859814	0.0263612	0.744322	0.99918
rs10764516	ENSG00000185875	-0.0174535	0.027232	0.521626	0.99918
rs7861783	ENSG00000167113	0.00876867	0.0584994	0.880859	0.99918
rs6775666	ENSG00000164082	0.00841546	0.0398813	0.832892	0.99918
rs10931931	ENSG00000226312	0.00984095	0.0383814	0.797661	0.99918
rs58025213	ENSG00000189159	0.0176275	0.0281543	0.531296	0.99918
rs79543001	ENSG00000132600	0.00272694	0.0420523	0.948301	0.99918
rs869738	ENSG00000225889	0.0214531	0.0397421	0.58937	0.99918
rs2788148	ENSG00000156650	0.00669057	0.0302515	0.82498	0.99918
rs9760716	ENSG00000145293	-0.0050436	0.0368814	0.891236	0.99918
rs336485	ENSG00000205838	-0.0251685	0.0381193	0.509141	0.99918
rs112055499	ENSG00000008988	0.0205043	0.0317067	0.517885	0.99918
rs7832357	ENSG00000173334	0.00124937	0.0273601	0.963581	0.99918
rs1142528	ENSG00000176623	-0.0143735	0.0269344	0.593626	0.99918
rs28444867	ENSG00000166503	0.0241898	0.0477987	0.612841	0.99918
rs6863447	ENSG00000185041	0.0113622	0.0374948	0.761885	0.99918
rs10240790	ENSG00000157224	-0.0158563	0.0288693	0.582878	0.99918
rs10910420	ENSG00000168275	0.016985	0.0263123	0.518644	0.99918
rs1618339	ENSG00000136243	0.00903969	0.0273459	0.740994	0.99918
rs1045599	ENSG00000214941	0.0128021	0.0266339	0.630787	0.99918
rs10498870	ENSG00000082293	-0.00773497	0.0283517	0.785009	0.99918
rs374645	ENSG00000134086	-0.0113396	0.0501493	0.821126	0.99918
rs2254038	ENSG00000232118	-0.00229831	0.0270668	0.932337	0.99918
rs7190775	ENSG00000103254	-0.00279944	0.027834	0.919894	0.99918
rs1976944	ENSG00000081154	0.00629621	0.0299334	0.833416	0.99918
rs11778	ENSG00000112787	-0.0177988	0.0286972	0.535155	0.99918
rs11137167	ENSG00000181090	0.00576094	0.0352084	0.870039	0.99918
rs17192677	ENSG00000171595	-0.00479699	0.035019	0.891054	0.99918
rs9861799	ENSG00000080822	-0.00795996	0.0515134	0.877209	0.99918
rs17312971	ENSG00000162604	-0.0103867	0.0304151	0.732753	0.99918
rs1872164	ENSG00000114650	0.000923615	0.0262066	0.971888	0.99918
rs17409276	ENSG00000120948	-0.0213287	0.0369512	0.563839	0.99918
rs8176694	ENSG00000148291	0.0137243	0.0339581	0.686128	0.99918
rs1662185	ENSG00000173264	-0.00166403	0.0293852	0.954845	0.99918
rs12131247	ENSG00000023909	0.00907803	0.0372811	0.807633	0.99918
rs6461162	ENSG00000187546	0.0117544	0.02664	0.659078	0.99918
rs7259013	ENSG00000087088	-0.0191788	0.0284741	0.50065	0.99918
rs910762	ENSG00000132792	0.00868147	0.0264275	0.742556	0.99918
rs10012469	ENSG00000109445	-0.0164207	0.0329886	0.618684	0.99918
rs2076172	ENSG00000198755	0.00742095	0.025569	0.771659	0.99918
rs4791743	ENSG00000161973	0.000738483	0.0271134	0.978273	0.99918
rs2715856	ENSG00000151693	-0.00400564	0.0424929	0.924904	0.99918
rs4932144	ENSG00000157823	0.0196911	0.0292614	0.501038	0.99918
rs1962482	ENSG00000171502	-0.0182236	0.0354584	0.60733	0.99918
rs5769126	ENSG00000100422	-0.00508773	0.0266638	0.848687	0.99918
rs16832854	ENSG00000143252	-0.0208232	0.0492317	0.672353	0.99918
rs9645501	ENSG00000122958	0.0140251	0.0283372	0.620682	0.99918
rs2982481	ENSG00000227776	-0.00480948	0.0318504	0.879985	0.99918
rs2730272	ENSG00000231419	0.00496476	0.0258944	0.847966	0.99918
rs6935076	ENSG00000137261	-0.00489739	0.0274022	0.858168	0.99918
rs698423	ENSG00000100075	0.00162331	0.0277875	0.953419	0.99918
rs11130633	ENSG00000168297	-0.00391944	0.0272721	0.885735	0.99918
rs11634693	ENSG00000129003	-0.00328533	0.0262181	0.900289	0.99918
rs2883272	ENSG00000179051	0.00350277	0.0319759	0.912779	0.99918
rs9606889	ENSG00000128245	-0.0068799	0.0318495	0.828992	0.99918
rs7178957	ENSG00000103932	0.00120371	0.0263557	0.963575	0.99918
rs4667282	ENSG00000188452	0.00870291	0.0264712	0.742354	0.99918
rs8072712	ENSG00000224738	0.0200331	0.0288932	0.488146	0.99918
rs3816778	ENSG00000155906	-0.0027263	0.0276708	0.921521	0.99918
rs2065039	ENSG00000204930	0.0085845	0.032587	0.792235	0.99918
rs11611635	ENSG00000111596	0.0190194	0.0298168	0.523604	0.99918
rs10020297	ENSG00000145425	0.0232051	0.0451763	0.607529	0.99918
rs7353271	ENSG00000088298	0.0102407	0.0344267	0.766132	0.99918
rs28790585	ENSG00000137801	0.00182493	0.0312146	0.953383	0.99918
rs307207	ENSG00000148925	0.014044	0.0351016	0.689115	0.99918
rs35945684	ENSG00000114021	0.0145296	0.0286956	0.61266	0.99918
rs1371729	ENSG00000198515	0.0185112	0.0276926	0.503899	0.99918
rs3856737	ENSG00000114853	0.00214099	0.0379944	0.955067	0.99918
rs10158101	ENSG00000223907	-0.00375553	0.0263699	0.886761	0.99918
rs139766412	ENSG00000105011	0.0420757	0.0614887	0.493857	0.99918
rs1888037	ENSG00000101004	0.0190767	0.037322	0.609293	0.99918
rs61618989	ENSG00000188931	-0.00669888	0.0499421	0.893307	0.99918
rs11878825	ENSG00000085872	-0.00842008	0.0525194	0.872637	0.99918
rs8068801	ENSG00000126861	0.00976796	0.0280462	0.727654	0.99918
rs56229257	ENSG00000162980	-0.00108346	0.0369896	0.976634	0.99918
rs507369	ENSG00000145979	-0.0136078	0.0298368	0.64837	0.99918
rs6461610	ENSG00000105877	0.0068361	0.0360829	0.849749	0.99918
rs10153558	ENSG00000114999	-0.00376675	0.032741	0.908416	0.99918
rs10405932	ENSG00000141873	-0.0216474	0.0307429	0.481399	0.99918
rs3952	ENSG00000100156	0.0125183	0.0283563	0.658909	0.99918
rs1049302	ENSG00000122034	0.0188483	0.0317172	0.552383	0.99918
rs1036533	ENSG00000155729	0.00887086	0.0470538	0.850477	0.99918
rs6994095	ENSG00000156795	-0.0183373	0.0276007	0.5065	0.99918
rs6934308	ENSG00000135525	-0.00585125	0.0309524	0.850076	0.99918
rs4232870	ENSG00000214140	-0.00859134	0.0277309	0.756727	0.99918
rs140334356	ENSG00000184988	0.0180166	0.0385651	0.640409	0.99918
rs664910	ENSG00000074416	-0.0107848	0.0293685	0.713478	0.99918
rs117164579	ENSG00000226342	0.00804125	0.0461034	0.861549	0.99918
rs2273918	ENSG00000044090	0.0241992	0.0498082	0.627112	0.99918
rs72930659	ENSG00000259799	-0.0271967	0.0449602	0.545289	0.99918
rs59925771	ENSG00000185920	-0.0193951	0.0432837	0.65412	0.99918
rs1786320	ENSG00000264991	0.0121927	0.0263718	0.643872	0.99918
rs12545967	ENSG00000104722	0.000881408	0.0341555	0.979414	0.99918
rs4944176	ENSG00000241782	-0.00568225	0.041923	0.892194	0.99918
rs661439	ENSG00000157999	-0.00165726	0.0255309	0.948249	0.99918
rs12881545	ENSG00000214548	0.0171093	0.0283257	0.545876	0.99918
rs13334205	ENSG00000102981	-0.0231958	0.0390269	0.55232	0.99918
rs1964359	ENSG00000163513	0.00549719	0.0401201	0.891026	0.99918
rs2551949	ENSG00000118260	-0.0167835	0.0343161	0.624818	0.99918
rs621192	ENSG00000122068	-0.00540681	0.0402093	0.893044	0.99918
rs2299928	ENSG00000119705	-0.00631353	0.0284298	0.824271	0.99918
rs643333	ENSG00000177731	-0.00404857	0.0296829	0.891519	0.99918
rs7966820	ENSG00000139433	0.00340467	0.0262763	0.896914	0.99918
rs1854216	ENSG00000196312	0.0105284	0.0279603	0.706537	0.99918
rs10786347	ENSG00000171311	-0.0030084	0.0290757	0.917599	0.99918
rs2114287	ENSG00000197808	0.0106262	0.0318936	0.739026	0.99918
rs11649560	ENSG00000157349	0.00990149	0.040924	0.808837	0.99918
rs9482849	ENSG00000172673	0.0234631	0.0367084	0.522759	0.99918
rs798726	ENSG00000174137	0.0156524	0.034314	0.648314	0.99918
rs33967958	ENSG00000225938	-0.00112913	0.0292419	0.969201	0.99918
rs289066	ENSG00000127311	-0.00713625	0.0304788	0.814894	0.99918
rs11830289	ENSG00000135472	-0.0167018	0.0363935	0.646324	0.99918
rs140508	ENSG00000186716	-0.0131539	0.0298442	0.659425	0.99918
rs72689265	ENSG00000164305	0.0219578	0.04071	0.589671	0.99918
rs6738255	ENSG00000184182	-0.00785256	0.0270427	0.771549	0.99918
rs11077820	ENSG00000175931	-0.00739388	0.0280104	0.791823	0.99918
rs67477518	ENSG00000196951	0.0120052	0.0433567	0.781881	0.99918
rs13148076	ENSG00000153064	0.00111249	0.0268699	0.966978	0.99918
rs77943618	ENSG00000160194	-0.0244329	0.0514453	0.634872	0.99918
rs4844483	ENSG00000123689	-0.00414716	0.0312974	0.894591	0.99918
rs238135	ENSG00000177426	0.0152181	0.0307187	0.620355	0.99918
rs2794763	ENSG00000119285	0.0063449	0.0269115	0.813629	0.99918
rs4776774	ENSG00000260773	0.0161589	0.0572844	0.7779	0.99918
rs1148462	ENSG00000120949	0.0147145	0.0265615	0.579636	0.99918
rs4689599	ENSG00000245562	-0.00258706	0.0314985	0.934547	0.99918
rs3818147	ENSG00000167895	0.013714	0.0301758	0.649523	0.99918
rs11176703	ENSG00000111530	0.0274486	0.0399926	0.492552	0.99918
rs11848754	ENSG00000211825	0.00892983	0.048179	0.85297	0.99918
rs518972	ENSG00000114054	0.0106442	0.0274266	0.697972	0.99918
rs2017272	ENSG00000135297	-0.0187924	0.0316684	0.552951	0.99918
rs3735477	ENSG00000105953	-0.00093567	0.0275614	0.97292	0.99918
rs909796	ENSG00000186998	0.0160108	0.0260812	0.539341	0.99918
rs7848423	ENSG00000268996	0.0145803	0.0309609	0.637728	0.99918
rs3830	ENSG00000268230	0.00826228	0.0263664	0.754026	0.99918
rs7924631	ENSG00000148926	0.0134113	0.0259611	0.605478	0.99918
rs943957	ENSG00000183718	0.0220124	0.0322248	0.494604	0.99918
rs6588472	ENSG00000162384	0.00175713	0.0270796	0.948268	0.99918
rs62472978	ENSG00000198742	0.0090096	0.0504704	0.858333	0.99918
rs7641192	ENSG00000144554	0.0049936	0.0313552	0.873476	0.99918
rs1044796	ENSG00000149091	-0.01537	0.0338719	0.650029	0.99918
rs13170453	ENSG00000049656	0.00398	0.0325484	0.902686	0.99918
rs321919	ENSG00000167554	-0.00383836	0.0289021	0.894356	0.99918
rs929740	ENSG00000164338	-0.00750731	0.0251998	0.765792	0.99918
rs10829070	ENSG00000152487	0.0140488	0.0268561	0.600936	0.99918
rs6134836	ENSG00000101230	-0.0258484	0.0385185	0.502232	0.99918
rs34032470	ENSG00000183955	-0.00399251	0.029692	0.893044	0.99918
rs62069928	ENSG00000196689	-0.0211342	0.0303276	0.485945	0.99918
rs7894027	ENSG00000175470	-0.00213431	0.028044	0.93934	0.99918
rs73238111	ENSG00000128617	0.013398	0.0551739	0.808152	0.99918
rs113528138	ENSG00000173915	0.00936184	0.0274269	0.732874	0.99918
rs62265576	ENSG00000160145	0.0122544	0.0301352	0.684298	0.99918
rs1641675	ENSG00000138316	0.0131222	0.0263204	0.618129	0.99918
rs12119929	ENSG00000065183	-0.0157176	0.0273258	0.565205	0.99918
rs4640333	ENSG00000173559	-0.0185784	0.0283739	0.512667	0.99918
rs17060601	ENSG00000119121	0.0125577	0.0268724	0.640315	0.99918
rs78445741	ENSG00000227413	0.0250827	0.0635702	0.693191	0.99918
rs121309	ENSG00000180917	0.0164585	0.0278796	0.555007	0.99918
rs4924766	ENSG00000108448	0.00163316	0.0276709	0.952939	0.99918
rs10956504	ENSG00000153310	-0.017263	0.0334579	0.60592	0.99918
rs34848020	ENSG00000168653	0.00715748	0.0268471	0.789794	0.99918
rs481771	ENSG00000162413	0.0274153	0.0418211	0.512173	0.99918
rs7414314	ENSG00000143436	0.00631935	0.0261216	0.808858	0.99918
rs34219250	ENSG00000141510	-0.0191177	0.0335355	0.568672	0.99918
rs6542573	ENSG00000227788	0.0116208	0.0265919	0.662138	0.99918
rs9651667	ENSG00000160593	-0.0189898	0.0307787	0.537296	0.99918
rs1654313	ENSG00000074219	0.0029626	0.0255854	0.907825	0.99918
rs10933543	ENSG00000115677	0.0181768	0.0261995	0.487872	0.99918
rs35989912	ENSG00000101187	-0.0025122	0.0331763	0.939645	0.99918
rs2904239	ENSG00000240225	-0.00376617	0.0289516	0.896508	0.99918
rs6603785	ENSG00000230415	0.0250888	0.0431775	0.561244	0.99918
rs7190552	ENSG00000005844	-0.00913952	0.0373827	0.806872	0.99918
rs13138973	ENSG00000168538	-0.00484399	0.0283437	0.864313	0.99918
rs8084598	ENSG00000263812	0.00920128	0.0265084	0.728535	0.99918
rs4281042	ENSG00000133627	0.0026002	0.0263061	0.921269	0.99918
rs8024177	ENSG00000103647	0.0143494	0.0282179	0.611125	0.99918
rs1188358	ENSG00000264773	0.0213892	0.0312106	0.493197	0.99918
rs6706235	ENSG00000116127	0.00747358	0.0286622	0.794306	0.99918
rs76510925	ENSG00000146859	-0.00564924	0.0257689	0.826488	0.99918
rs4333693	ENSG00000135052	0.00597073	0.0319672	0.851848	0.99918
rs10150472	ENSG00000063761	-0.0413245	0.0630248	0.512078	0.99918
rs561843	ENSG00000125901	-0.010679	0.026137	0.68288	0.99918
rs35979828	ENSG00000123405	0.0360137	0.0576018	0.531876	0.99918
rs2180311	ENSG00000231050	0.0124124	0.0269695	0.64538	0.99918
rs4270940	ENSG00000247317	0.0123246	0.0270015	0.648107	0.99918
rs2847224	ENSG00000160223	-0.0108752	0.0259101	0.674716	0.99918
rs9472	ENSG00000227719	0.000848605	0.0260325	0.973998	0.99918
rs4682794	ENSG00000230530	0.0186086	0.0281104	0.508034	0.99918
rs61041959	ENSG00000139053	0.00494779	0.0390257	0.899121	0.99918
rs9790644	ENSG00000198301	-0.00115601	0.026262	0.964893	0.99918
rs747401	ENSG00000169122	-0.027281	0.0390906	0.485301	0.99918
rs111536669	ENSG00000135972	-0.0123085	0.030571	0.687258	0.99918
rs34806307	ENSG00000000938	0.00593711	0.0480016	0.901573	0.99918
rs55732162	ENSG00000100483	0.0231806	0.034596	0.502887	0.99918
rs4128858	ENSG00000176834	0.0151345	0.0296513	0.609798	0.99918
rs7001131	ENSG00000147457	-0.00739128	0.0273119	0.786699	0.99918
rs2071070	ENSG00000111669	-0.00261721	0.0289573	0.92799	0.99918
rs28533072	ENSG00000054983	0.00549495	0.0301599	0.855443	0.99918
rs2061915	ENSG00000268521	-0.0138688	0.0261136	0.595392	0.99918
rs12216492	ENSG00000118496	-0.00306206	0.0392652	0.937846	0.99918
rs11170393	ENSG00000167779	-0.00258502	0.0483648	0.957378	0.99918
rs1540927	ENSG00000101019	-0.00175573	0.0259229	0.946005	0.99918
rs151233	ENSG00000184730	-0.0110507	0.0423166	0.794001	0.99918
rs2073653	ENSG00000215845	0.00933154	0.0366983	0.7993	0.99918
rs2992835	ENSG00000227155	-0.0107443	0.0469884	0.819173	0.99918
rs649446	ENSG00000187726	0.0114311	0.0339473	0.736345	0.99918
rs2237268	ENSG00000234263	0.000711928	0.026656	0.978694	0.99918
rs10102260	ENSG00000133874	-0.0099861	0.0261675	0.702768	0.99918
rs7647447	ENSG00000156990	-0.0156143	0.0453763	0.73079	0.99918
rs111759027	ENSG00000135074	-0.0212339	0.0570724	0.709881	0.99918
rs72747482	ENSG00000259673	0.0232351	0.0377738	0.538529	0.99918
rs8057431	ENSG00000103196	-0.0118115	0.0304884	0.698482	0.99918
rs4872053	ENSG00000173535	-0.0129949	0.033311	0.696486	0.99918
rs12123609	ENSG00000043514	0.00250018	0.0430677	0.953711	0.99918
rs10859998	ENSG00000084110	-0.0157258	0.0313489	0.61596	0.99918
rs7521592	ENSG00000143379	0.0135111	0.0281838	0.631696	0.99918
rs1180943	ENSG00000162396	0.00508005	0.0269668	0.85059	0.99918
rs11623184	ENSG00000258391	-0.0040243	0.0301164	0.893708	0.99918
rs4816518	ENSG00000159228	-0.0147518	0.0261605	0.572869	0.99918
rs570954	ENSG00000172977	0.0115502	0.0263737	0.661458	0.99918
rs2874176	ENSG00000172007	-0.0152271	0.0298339	0.609814	0.99918
rs337801	ENSG00000197782	0.0116486	0.0485456	0.810384	0.99918
rs11052136	ENSG00000087470	0.00347205	0.0343456	0.919485	0.99918
rs7802883	ENSG00000234456	0.0107925	0.0293644	0.713246	0.99918
rs2007683	ENSG00000156711	0.00262907	0.0271482	0.922859	0.99918
rs10732635	ENSG00000163349	0.000927618	0.0256667	0.971172	0.99918
rs12277859	ENSG00000181924	0.00874501	0.0462359	0.849997	0.99918
rs12441823	ENSG00000188779	0.0172831	0.0298669	0.562856	0.99918
rs11718672	ENSG00000011198	0.0151277	0.0306228	0.621342	0.99918
rs13295574	ENSG00000268404	0.0107602	0.0302645	0.722211	0.99918
rs836889	ENSG00000267383	-0.0231273	0.0400668	0.563837	0.99918
rs61814929	ENSG00000163191	0.00501516	0.0469925	0.915015	0.99918
rs12568495	ENSG00000226026	0.0149176	0.0295493	0.613711	0.99918
rs2651823	ENSG00000183734	0.0157053	0.0279812	0.574649	0.99918
rs4854894	ENSG00000014257	-0.0261749	0.0406366	0.519547	0.99918
rs2267437	ENSG00000100418	0.000571141	0.0264026	0.982743	0.99918
rs6723457	ENSG00000068784	-0.0174992	0.0264039	0.507542	0.99918
rs2107230	ENSG00000268550	0.00623666	0.029811	0.834301	0.99918
rs1161855	ENSG00000135069	0.00745565	0.0327268	0.819806	0.99918
rs8115331	ENSG00000124196	0.00481955	0.0386179	0.90069	0.99918
rs7220663	ENSG00000267547	-0.00760864	0.0511619	0.881787	0.99918
rs4399197	ENSG00000126107	-0.0190647	0.0576189	0.740762	0.99918
rs17532584	ENSG00000255741	-0.0113773	0.0286197	0.691003	0.99918
rs1997164	ENSG00000160993	-0.0358987	0.0524321	0.493606	0.99918
rs1933679	ENSG00000158079	-0.00331925	0.0266017	0.900709	0.99918
rs9865587	ENSG00000008952	0.0163169	0.0318194	0.608132	0.99918
rs6141311	ENSG00000197183	0.00122024	0.0291534	0.966617	0.99918
rs520218	ENSG00000134265	-0.0156255	0.0267274	0.558845	0.99918
rs7341389	ENSG00000146826	0.0187623	0.0276334	0.497209	0.99918
rs2155030	ENSG00000174871	-0.0158545	0.0356969	0.656972	0.99918
rs3752496	ENSG00000161996	0.0241161	0.0418401	0.564399	0.99918
rs11694913	ENSG00000162944	-0.0164472	0.0293977	0.575882	0.99918
rs17754658	ENSG00000231233	-0.000978234	0.0282452	0.972374	0.99918
rs8052244	ENSG00000140941	-0.00646437	0.026134	0.804651	0.99918
rs2292751	ENSG00000108785	-0.00843529	0.0267981	0.752956	0.99918
rs4723892	ENSG00000188185	0.0152186	0.0262487	0.562104	0.99918
rs729418	ENSG00000254946	-0.00995367	0.033836	0.768646	0.99918
rs4981851	ENSG00000250365	-0.0147783	0.0265888	0.578383	0.99918
rs11547584	ENSG00000134077	0.0210024	0.0344824	0.54252	0.99918
rs10821804	ENSG00000151150	0.0148534	0.0290161	0.608758	0.99918
rs8001069	ENSG00000233672	-0.0112488	0.0337761	0.739127	0.99918
rs990418	ENSG00000123485	-0.0109601	0.0266156	0.680522	0.99918
rs10142528	ENSG00000165929	0.0213945	0.0343229	0.533115	0.99918
rs1792684	ENSG00000269365	0.00325503	0.0262785	0.90143	0.99918
rs999691	ENSG00000228137	0.0175964	0.0272551	0.518577	0.99918
rs1127888	ENSG00000167670	-0.0073382	0.031377	0.815101	0.99918
rs33931897	ENSG00000269951	0.0126537	0.0274602	0.644976	0.99918
rs72965147	ENSG00000135913	-0.00316141	0.0275864	0.90877	0.99918
rs2118592	ENSG00000163602	0.0151668	0.0266279	0.569004	0.99918
rs9958540	ENSG00000176105	-0.0140209	0.0280452	0.617156	0.99918
rs7961219	ENSG00000184992	0.0130943	0.0305808	0.668546	0.99918
rs1131752	ENSG00000152147	-0.0178294	0.0287674	0.535452	0.99918
rs9482630	ENSG00000111907	0.0236814	0.0337124	0.482452	0.99918
rs6120704	ENSG00000101294	0.0176645	0.0377411	0.639788	0.99918
rs9625498	ENSG00000100154	-0.0160958	0.0367204	0.661176	0.99918
rs4693811	ENSG00000170509	0.00227754	0.0271834	0.933234	0.99918
rs2831904	ENSG00000226935	-0.0205856	0.0302588	0.496356	0.99918
rs12058824	ENSG00000173372	0.00271765	0.0451606	0.952018	0.99918
rs60161668	ENSG00000131873	-0.0219457	0.0450515	0.626207	0.99918
rs1911250	ENSG00000147437	-0.0052395	0.0273121	0.847883	0.99918
rs11755943	ENSG00000216331	0.00547639	0.0371006	0.882661	0.99918
rs439154	ENSG00000136689	-0.0009442	0.026809	0.971907	0.99918
rs4806187	ENSG00000126267	-0.00385353	0.0258838	0.88166	0.99918
rs7258548	ENSG00000174521	0.0183511	0.0305495	0.548086	0.99918
rs4278932	ENSG00000153208	0.0141806	0.0314691	0.652298	0.99918
rs62023562	ENSG00000182108	0.0105711	0.0418896	0.800783	0.99918
rs2163388	ENSG00000178075	-0.0175374	0.0295861	0.553389	0.99918
rs3213745	ENSG00000115816	-0.0133975	0.0271088	0.621192	0.99918
rs2590326	ENSG00000151151	-0.0131871	0.0312462	0.673028	0.99918
rs301806	ENSG00000142599	0.0123648	0.0260768	0.635414	0.99918
rs13399510	ENSG00000163082	0.0288606	0.0415414	0.487272	0.99918
rs6817664	ENSG00000163110	0.00774119	0.0268284	0.77295	0.99918
rs10817293	ENSG00000119314	-0.00570121	0.0285403	0.841683	0.99918
rs113166116	ENSG00000240207	0.0260135	0.0370031	0.482108	0.99918
rs3112990	ENSG00000155066	0.00205388	0.0307841	0.946811	0.99918
rs2227295	ENSG00000211454	0.00898607	0.030738	0.770044	0.99918
rs1256837	ENSG00000140548	0.0234324	0.0368353	0.524735	0.99918
rs6670437	ENSG00000169598	0.0167675	0.031828	0.598362	0.99918
rs4147578	ENSG00000100577	0.0184622	0.0288478	0.522232	0.99918
rs2905	ENSG00000012963	0.0192911	0.0279299	0.489809	0.99918
rs9429940	ENSG00000203710	-0.0204048	0.0367306	0.578578	0.99918
rs7512071	ENSG00000135842	-0.017293	0.0265975	0.515631	0.99918
rs6510521	ENSG00000105254	-0.0164772	0.027231	0.545166	0.99918
rs4395173	ENSG00000263916	-0.015567	0.0268473	0.56207	0.99918
rs35422713	ENSG00000055147	0.0117272	0.0430849	0.785496	0.99918
rs3766236	ENSG00000079277	-0.0106626	0.0292115	0.715129	0.99918
rs9366675	ENSG00000261584	-0.00530698	0.0385114	0.890406	0.99918
rs4811196	ENSG00000132821	0.01052	0.0335218	0.753675	0.99918
rs6094716	ENSG00000229853	0.0219808	0.0321886	0.49474	0.99918
rs6859002	ENSG00000113296	0.0188001	0.029176	0.519386	0.99918
rs2864922	ENSG00000105509	-0.00250706	0.0333157	0.94002	0.99918
rs11127152	ENSG00000163803	0.00501882	0.0292608	0.863826	0.99918
rs4354774	ENSG00000139160	-0.0074723	0.0531669	0.88824	0.99918
rs11729069	ENSG00000168769	0.00999154	0.0381085	0.793196	0.99918
rs72750843	ENSG00000256278	-0.00093549	0.0286168	0.973924	0.99918
rs13447464	ENSG00000097046	-0.011182	0.0265844	0.674061	0.99918
rs28656945	ENSG00000231160	0.00103613	0.032929	0.974901	0.99918
rs12649173	ENSG00000177432	0.00222771	0.0316299	0.943856	0.99918
rs11751412	ENSG00000189325	-0.0179175	0.0301231	0.552018	0.99918
rs2294687	ENSG00000112308	0.0225481	0.033165	0.496637	0.99918
rs4713860	ENSG00000112039	-0.00297649	0.0285827	0.917069	0.99918
rs11600655	ENSG00000133328	-0.000612588	0.0283151	0.98274	0.99918
rs7695	ENSG00000196189	0.00695485	0.0265948	0.793717	0.99918
rs2995726	ENSG00000132661	0.0103319	0.0268827	0.700761	0.99918
rs9876026	ENSG00000144559	0.0125932	0.02653	0.635053	0.99918
rs1677682	ENSG00000189127	-0.0154873	0.0302729	0.608976	0.99918
rs72768761	ENSG00000103355	0.0309039	0.0623893	0.620398	0.99918
rs624196	ENSG00000007202	0.0176695	0.0302962	0.559788	0.99918
rs10803327	ENSG00000189337	0.0111975	0.0287826	0.697277	0.99918
rs10879922	ENSG00000257497	-0.00982104	0.0265399	0.711373	0.99918
rs35685975	ENSG00000173812	0.0108998	0.0519189	0.83373	0.99918
rs8062041	ENSG00000257017	0.010648	0.0274784	0.698412	0.99918
rs112097663	ENSG00000041802	0.003282	0.0358734	0.927111	0.99918
rs58963533	ENSG00000163738	-0.0337755	0.0599996	0.573526	0.99918
rs7858124	ENSG00000122707	-0.00236437	0.0262165	0.928145	0.99918
rs3762767	ENSG00000170142	0.0184122	0.0298239	0.537043	0.99918
rs2244418	ENSG00000188112	-0.0162272	0.0447985	0.717209	0.99918
rs2978257	ENSG00000104687	0.0161702	0.0263275	0.539135	0.99918
rs9386828	ENSG00000185250	-0.00978244	0.0318847	0.759012	0.99918
rs12538678	ENSG00000127989	-0.00131548	0.0286371	0.963364	0.99918
rs389471	ENSG00000099901	0.0172955	0.0554608	0.755176	0.99918
rs300753	ENSG00000143727	0.0116054	0.0262631	0.6586	0.99918
rs339408	ENSG00000269680	-0.00773338	0.0283612	0.785125	0.99918
rs9641493	ENSG00000164603	-0.000687571	0.0322705	0.983003	0.99918
rs35055171	ENSG00000204869	-0.00193952	0.0327923	0.95284	0.99918
rs8019750	ENSG00000258289	-0.0111886	0.0316477	0.723712	0.99918
rs3998311	ENSG00000122884	0.00240856	0.0480195	0.96	0.99918
rs56213152	ENSG00000205277	0.00353243	0.0313319	0.910243	0.99918
rs57807760	ENSG00000155858	-0.00845478	0.045092	0.851281	0.99918
rs2069235	ENSG00000100321	0.00351454	0.0288982	0.90321	0.99918
rs1046097	ENSG00000131462	-0.0021814	0.0269178	0.935417	0.99918
rs11218981	ENSG00000200879	0.021938	0.0415105	0.597198	0.99918
rs2434421	ENSG00000269102	0.0159409	0.0286693	0.578234	0.99918
rs3814095	ENSG00000050344	-0.00530915	0.0310289	0.864154	0.99918
rs255774	ENSG00000250507	-0.0170397	0.0287027	0.552783	0.99918
rs2320237	ENSG00000158825	0.0124075	0.0373889	0.740026	0.99918
rs9885210	ENSG00000165671	-0.0185002	0.0326537	0.571057	0.99918
rs55776099	ENSG00000196917	0.00235652	0.0271277	0.930783	0.99918
rs111522131	ENSG00000167914	-0.0219398	0.0388428	0.57223	0.99918
rs295532	ENSG00000164182	0.0138742	0.0275809	0.614978	0.99918
rs10241208	ENSG00000230658	0.0185327	0.0274842	0.500173	0.99918
rs78951511	ENSG00000184588	0.0104984	0.0474632	0.82496	0.99918
rs3842829	ENSG00000116260	-0.0215736	0.030903	0.485166	0.99918
rs2003216	ENSG00000174748	0.0103834	0.0282273	0.713012	0.99918
rs1480000	ENSG00000160972	0.0122917	0.0260847	0.637518	0.99918
rs8021296	ENSG00000092036	-0.0174853	0.0310216	0.573036	0.99918
rs1132360	ENSG00000138381	-0.0124823	0.0296876	0.674184	0.99918
rs12700220	ENSG00000105855	-0.0134426	0.0261586	0.607368	0.99918
rs10781507	ENSG00000187796	-0.0148878	0.0260791	0.568131	0.99918
rs79559717	ENSG00000203485	0.0236394	0.0408938	0.563269	0.99918
rs2453663	ENSG00000104450	-0.0153462	0.0269201	0.568679	0.99918
rs4464805	ENSG00000172469	-0.016932	0.0273555	0.535989	0.99918
rs703265	ENSG00000156113	0.011234	0.0258105	0.663414	0.99918
rs8076163	ENSG00000167182	0.0210606	0.0326628	0.519115	0.99918
rs35235166	ENSG00000226423	0.0232145	0.035011	0.507349	0.99918
rs7544575	ENSG00000231999	0.00916664	0.0313199	0.76979	0.99918
rs67017730	ENSG00000054219	-0.00962025	0.0263802	0.715379	0.99918
rs11248208	ENSG00000160957	0.00828533	0.0308504	0.788284	0.99918
rs4802203	ENSG00000167380	-0.0247668	0.038479	0.519856	0.99918
rs13221727	ENSG00000232818	-0.0138877	0.0284949	0.626029	0.99918
rs7207047	ENSG00000161714	0.0164932	0.0262034	0.529117	0.99918
rs1894644	ENSG00000100116	0.0240605	0.0365918	0.510887	0.99918
rs131805	ENSG00000130489	0.00408458	0.0314519	0.89668	0.99918
rs72693584	ENSG00000183508	-0.00205961	0.0400103	0.958949	0.99918
rs38486	ENSG00000196295	-0.0117881	0.0325592	0.717341	0.99918
rs2781233	ENSG00000142657	0.0155483	0.0255217	0.542427	0.99918
rs6072223	ENSG00000124181	0.00985435	0.0394574	0.802801	0.99918
rs1399180	ENSG00000107485	0.0123358	0.0357086	0.729776	0.99918
rs6717757	ENSG00000168280	-0.00791264	0.0292628	0.786872	0.99918
rs1384613	ENSG00000122484	0.0192855	0.0276614	0.485733	0.99918
rs1474503	ENSG00000140044	-0.00548603	0.0266232	0.836757	0.99918
rs62215189	ENSG00000160284	-0.00577433	0.0321234	0.857358	0.99918
rs28713373	ENSG00000112592	-0.0125062	0.0439208	0.775859	0.99918
rs36020076	ENSG00000105122	-0.00967239	0.0343937	0.778557	0.99918
rs57796768	ENSG00000107771	0.0103965	0.0386958	0.7882	0.99918
rs11240334	ENSG00000221643	0.00669332	0.0296462	0.821394	0.99918
rs12596141	ENSG00000072864	0.0151304	0.0290095	0.602011	0.99918
rs133929	ENSG00000185666	0.00245325	0.0270439	0.927726	0.99918
rs2456932	ENSG00000171914	0.0145401	0.0310264	0.639366	0.99918
rs76519356	ENSG00000174233	0.0139955	0.050041	0.779742	0.99918
rs2867667	ENSG00000249646	-0.00906821	0.0355893	0.798895	0.99918
rs61995986	ENSG00000099814	0.00302513	0.0278388	0.913475	0.99918
rs2321966	ENSG00000248810	-0.00964844	0.026199	0.712694	0.99918
rs115332207	ENSG00000127952	0.0189318	0.0430633	0.660239	0.99918
rs12473033	ENSG00000152527	-0.018953	0.0272717	0.48713	0.99918
rs2057435	ENSG00000148655	0.0161029	0.0273775	0.556456	0.99918
rs293711	ENSG00000101391	-0.00434725	0.0291406	0.881421	0.99918
rs1061695	ENSG00000126524	0.00546434	0.0492732	0.911704	0.99918
rs144396788	ENSG00000246228	0.00316282	0.0349695	0.92794	0.99918
rs9842724	ENSG00000163634	0.00946631	0.0327259	0.772403	0.99918
rs2735496	ENSG00000161570	-0.0302296	0.0658114	0.646041	0.99918
rs1908147	ENSG00000261254	-0.00937772	0.0434704	0.829216	0.99918
rs2290668	ENSG00000269399	0.0119783	0.028915	0.678715	0.99918
rs373747	ENSG00000040608	0.00380859	0.0265335	0.885874	0.99918
rs2594716	ENSG00000207808	-0.0192251	0.0284054	0.498581	0.99918
rs11538922	ENSG00000188707	0.00417198	0.0315492	0.894805	0.99918
rs2097470	ENSG00000100109	-0.0159033	0.0388945	0.682657	0.99918
rs7626884	ENSG00000163661	-0.00399895	0.0276225	0.884901	0.99918
rs10952250	ENSG00000127399	-0.00546936	0.0313359	0.861453	0.99918
rs62116613	ENSG00000159885	-0.0199181	0.0415858	0.632	0.99918
rs798044	ENSG00000116824	-0.0254637	0.0521354	0.625292	0.99918
rs62289944	ENSG00000168818	0.00202458	0.0299902	0.946182	0.99918
rs314360	ENSG00000196411	0.018339	0.0267733	0.493414	0.99918
rs1113577	ENSG00000197013	-0.00103902	0.0267376	0.969005	0.99918
rs2688030	ENSG00000176974	-0.00744008	0.0270809	0.783538	0.99918
rs12151742	ENSG00000115523	-0.0166468	0.0293423	0.570533	0.99918
rs7210700	ENSG00000108384	0.00257851	0.0301032	0.931746	0.99918
rs11082785	ENSG00000251992	-0.0064152	0.0554565	0.907914	0.99918
rs7748846	ENSG00000217648	-0.0177015	0.0261746	0.498914	0.99918
rs4498076	ENSG00000073792	-0.00715342	0.0263303	0.785886	0.99918
rs74702237	ENSG00000166902	0.0114958	0.0563053	0.838235	0.99918
rs10080924	ENSG00000095970	0.00333145	0.0357983	0.925861	0.99918
rs222774	ENSG00000240898	-0.00155408	0.0268125	0.953784	0.99918
rs179271	ENSG00000112167	-0.0121308	0.0265221	0.647427	0.99918
rs11655934	ENSG00000069188	-0.0118827	0.0381907	0.755715	0.99918
rs2405882	ENSG00000173546	-0.00432631	0.0283845	0.878868	0.99918
rs1355561	ENSG00000234076	-0.0365884	0.057071	0.521506	0.99918
rs62234964	ENSG00000100034	-0.0161745	0.0397684	0.684245	0.99918
rs2246057	ENSG00000213204	0.011329	0.027438	0.679715	0.99918
rs7804955	ENSG00000213640	0.00570162	0.025684	0.824337	0.99918
rs28864981	ENSG00000103723	-0.0140052	0.0319582	0.661249	0.99918
rs12727309	ENSG00000230068	-0.0175688	0.0390771	0.653036	0.99918
rs7788	ENSG00000104976	0.00764438	0.030837	0.804232	0.99918
rs547698	ENSG00000226328	-0.00634371	0.0311007	0.838388	0.99918
rs9431833	ENSG00000228058	0.0202685	0.0323824	0.531421	0.99918
rs1776460	ENSG00000229559	0.00785335	0.0286244	0.783828	0.99918
rs4849181	ENSG00000189223	0.000613344	0.0276571	0.982309	0.99918
rs2420936	ENSG00000066468	0.00823907	0.0263148	0.75423	0.99918
rs2420637	ENSG00000151923	0.0137595	0.0321735	0.668926	0.99918
rs7792072	ENSG00000239857	-0.00507077	0.0372092	0.891611	0.99918
rs285421	ENSG00000143183	-0.0236271	0.0373455	0.527004	0.99918
rs2089081	ENSG00000143387	0.00775308	0.0265972	0.770689	0.99918
rs6836986	ENSG00000153130	0.0217067	0.0380977	0.568881	0.99918
rs9403553	ENSG00000135604	0.00457071	0.054904	0.933659	0.99918
rs10951792	ENSG00000136280	-0.00721645	0.031114	0.816604	0.99918
rs12440601	ENSG00000264109	-0.0036788	0.0262777	0.888672	0.99918
rs35591392	ENSG00000258439	0.0113017	0.0259464	0.663176	0.99918
rs4887839	ENSG00000166848	0.0272066	0.0533077	0.609831	0.99918
rs1699599	ENSG00000261222	0.0123718	0.026717	0.64335	0.99918
rs4545141	ENSG00000172167	0.00218284	0.0284386	0.938823	0.99918
rs60476496	ENSG00000171766	-0.0105279	0.030882	0.733197	0.99918
rs59464125	ENSG00000213563	0.00106391	0.0259086	0.967248	0.99918
rs2541164	ENSG00000095321	-0.00317265	0.0284034	0.911069	0.99918
rs9791626	ENSG00000243243	0.0186962	0.0279785	0.504037	0.99918
rs2408436	ENSG00000189079	0.0165098	0.0326959	0.613632	0.99918
rs12979093	ENSG00000267698	0.00537081	0.0274752	0.845032	0.99918
rs138785	ENSG00000100284	0.0154306	0.0281734	0.583939	0.99918
rs3026685	ENSG00000100151	0.00483021	0.028457	0.865229	0.99918
rs12704822	ENSG00000135205	-0.00856172	0.035515	0.809515	0.99918
rs4267886	ENSG00000153113	0.0209418	0.035082	0.550594	0.99918
rs3754450	ENSG00000168765	-0.00911584	0.027013	0.735793	0.99918
rs3893728	ENSG00000160961	-0.0183777	0.0270925	0.497615	0.99918
rs1127898	ENSG00000173705	0.00908041	0.0338485	0.788513	0.99918
rs1049388	ENSG00000177105	0.011809	0.0441993	0.789352	0.99918
rs16978141	ENSG00000267414	-0.00909091	0.0454111	0.841345	0.99918
rs148886793	ENSG00000112651	-0.00153781	0.0588279	0.979147	0.99918
rs12952249	ENSG00000160606	0.0143156	0.0280657	0.610036	0.99918
rs11070867	ENSG00000128872	-0.00840907	0.0271068	0.756416	0.99918
rs2237499	ENSG00000006451	-0.0210363	0.0333429	0.52815	0.99918
rs282608	ENSG00000068650	0.0149141	0.0272396	0.584067	0.99918
rs6912283	ENSG00000220614	-0.0117039	0.0268938	0.663457	0.99918
rs77135925	ENSG00000265908	0.0158135	0.0433361	0.71521	0.99918
rs1569589	ENSG00000112419	-0.010194	0.0316743	0.747599	0.99918
rs34599497	ENSG00000228315	-0.0216964	0.0334917	0.517157	0.99918
rs56001837	ENSG00000259959	-0.00941411	0.0277066	0.734048	0.99918
rs35982100	ENSG00000215595	-0.00952403	0.0455361	0.834343	0.99918
rs2568092	ENSG00000254860	0.012644	0.0337735	0.708152	0.99918
rs12327638	ENSG00000268433	-0.000996855	0.027685	0.971279	0.99918
rs2279809	ENSG00000181800	0.000839986	0.0265765	0.974788	0.99918
rs12231872	ENSG00000225231	-0.0120559	0.029941	0.687232	0.99918
rs221061	ENSG00000142632	0.0150557	0.0297586	0.612946	0.99918
rs1635366	ENSG00000196636	0.00533248	0.0267049	0.841743	0.99918
rs10411270	ENSG00000207980	-0.00385605	0.0291872	0.894903	0.99918
rs12655792	ENSG00000176928	0.00780979	0.0522556	0.881206	0.99918
rs2289149	ENSG00000246898	-0.016402	0.0276624	0.553272	0.99918
rs112739177	ENSG00000112695	0.0354049	0.0636237	0.57793	0.99918
rs2003727	ENSG00000203797	0.0175207	0.0268272	0.513746	0.99918
rs66467677	ENSG00000166598	0.0152482	0.0409079	0.709366	0.99918
rs548516	ENSG00000115159	0.00492465	0.0261734	0.850768	0.99918
rs1999073	ENSG00000211887	-0.0189297	0.0480457	0.693615	0.99918
rs10801672	ENSG00000151414	-0.00226224	0.0387813	0.953487	0.99918
rs17037082	ENSG00000238465	-0.0171837	0.0331335	0.604063	0.99918
rs17109597	ENSG00000119943	-0.00233236	0.0304194	0.938889	0.99918
rs7159324	ENSG00000100902	-0.0209388	0.0334098	0.530888	0.99918
rs7912300	ENSG00000079393	0.0164858	0.0302424	0.585711	0.99918
rs807666	ENSG00000070371	0.0102316	0.0278064	0.71293	0.99918
rs9626391	ENSG00000188636	0.00549523	0.0266535	0.836671	0.99918
rs11084687	ENSG00000131944	-0.0189326	0.0280112	0.49916	0.99918
rs131427	ENSG00000128322	0.0195348	0.0427057	0.647409	0.99918
rs914349	ENSG00000137200	0.00322926	0.028064	0.9084	0.99918
rs4783352	ENSG00000260306	-0.00103861	0.0346343	0.976079	0.99918
rs7503199	ENSG00000269928	-0.0188419	0.0291784	0.518494	0.99918
rs2708491	ENSG00000260943	0.0185059	0.0265145	0.485262	0.99918
rs12993260	ENSG00000128641	0.0113823	0.0276042	0.680122	0.99918
rs16887011	ENSG00000147475	0.0309668	0.0535684	0.563254	0.99918
rs6067805	ENSG00000101096	0.0119099	0.0323916	0.713134	0.99918
rs12200068	ENSG00000124802	0.00204819	0.0280643	0.941825	0.99918
rs231193	ENSG00000243449	0.00166109	0.02979	0.955537	0.99918
rs3133936	ENSG00000147642	0.0103702	0.0322447	0.747771	0.99918
rs7628889	ENSG00000144895	0.0179925	0.0379251	0.635234	0.99918
rs2686524	ENSG00000136237	0.0116078	0.0319002	0.715976	0.99918
rs751558	ENSG00000092758	0.0171592	0.0341333	0.615205	0.99918
rs9963424	ENSG00000101577	0.01305	0.0268677	0.627207	0.99918
rs2432236	ENSG00000157107	0.0101561	0.0260186	0.696314	0.99918
rs11718509	ENSG00000114902	0.016427	0.026776	0.539596	0.99918
rs71414642	ENSG00000169629	0.0226736	0.0331572	0.494143	0.99918
rs11787145	ENSG00000246528	0.0128614	0.03535	0.71601	0.99918
rs2186344	ENSG00000157551	0.000978024	0.0265257	0.97059	0.99918
rs62427191	ENSG00000152818	0.0218378	0.0550886	0.69183	0.99918
rs3743034	ENSG00000166140	0.0018847	0.0267683	0.943873	0.99918
rs72972197	ENSG00000118513	0.0447221	0.0654071	0.494187	0.99918
rs56146525	ENSG00000180104	0.00603795	0.0270149	0.823159	0.99918
rs74812563	ENSG00000241157	0.0196265	0.0469284	0.675815	0.99918
rs74600056	ENSG00000132912	0.0271458	0.0478391	0.570459	0.99918
rs2770150	ENSG00000136869	0.00473895	0.0286129	0.868465	0.99918
rs17073834	ENSG00000123178	0.0184736	0.0407727	0.65052	0.99918
rs10902671	ENSG00000009780	0.0145278	0.0547238	0.790662	0.99918
rs9286597	ENSG00000055211	-0.00095699	0.0276365	0.972379	0.99918
rs1877318	ENSG00000108592	0.00284835	0.0268084	0.915392	0.99918
rs9306260	ENSG00000099992	0.0101585	0.0266199	0.702776	0.99918
rs4846083	ENSG00000116685	-0.00374381	0.0266651	0.888353	0.99918
rs6588399	ENSG00000085831	-0.0194697	0.036005	0.588723	0.99918
rs7027950	ENSG00000240498	-0.00664801	0.0265566	0.802347	0.99918
rs4793853	ENSG00000153944	0.0116783	0.0279401	0.675996	0.99918
rs72853948	ENSG00000070985	0.0168795	0.031482	0.591886	0.99918
rs7254882	ENSG00000167772	0.0020264	0.0261164	0.938159	0.99918
rs10743188	ENSG00000139714	0.00761885	0.024966	0.760258	0.99918
rs11606262	ENSG00000166002	-0.010578	0.0358968	0.76826	0.99918
rs12736433	ENSG00000143226	0.00539388	0.0333773	0.871629	0.99918
rs7096611	ENSG00000165886	-0.0180908	0.0349121	0.60437	0.99918
rs1108431	ENSG00000260911	0.00683112	0.0268002	0.798826	0.99918
rs6953502	ENSG00000211769	0.00116598	0.0272866	0.965919	0.99918
rs35107470	ENSG00000138629	-0.0132183	0.0317028	0.67675	0.99918
rs7387891	ENSG00000171045	0.00874277	0.0280825	0.755577	0.99918
rs12532845	ENSG00000211697	-0.00890833	0.0303304	0.769	0.99918
rs8012	ENSG00000105607	-0.00262174	0.0267319	0.921879	0.99918
rs9967589	ENSG00000265579	-0.0217968	0.0319152	0.494688	0.99918
rs3782924	ENSG00000139194	0.0182153	0.0275874	0.509128	0.99918
rs34354460	ENSG00000119862	0.00579254	0.0403845	0.885957	0.99918
rs146795566	ENSG00000171757	-0.00156426	0.0511534	0.975607	0.99918
rs6887230	ENSG00000145882	-0.00405548	0.0272556	0.881726	0.99918
rs17217758	ENSG00000095002	-0.00924923	0.0359465	0.796961	0.99918
rs4910976	ENSG00000129749	-0.0135133	0.0267664	0.613694	0.99918
rs7944798	ENSG00000196167	-0.0031328	0.0284179	0.912226	0.99918
rs36004588	ENSG00000235419	0.00128224	0.0269149	0.962006	0.99918
rs2248907	ENSG00000162366	0.00394816	0.0331101	0.905091	0.99918
rs12692216	ENSG00000168427	0.00610272	0.027397	0.823744	0.99918
rs7126061	ENSG00000166387	0.0138514	0.0278445	0.618904	0.99918
rs2461286	ENSG00000130656	-0.00454171	0.0281545	0.871857	0.99918
rs1856401	ENSG00000226245	-0.00379564	0.0273215	0.889519	0.99918
rs7046875	ENSG00000197958	0.0118641	0.0271288	0.661907	0.99918
rs2686815	ENSG00000224729	-0.012523	0.0270697	0.64367	0.99918
rs7304930	ENSG00000139131	0.0246598	0.0372586	0.508116	0.99918
rs3792689	ENSG00000251455	-0.0267988	0.0438206	0.540877	0.99918
rs7191281	ENSG00000102977	-0.0157015	0.0387924	0.685684	0.99918
rs33931897	ENSG00000259652	-0.00770689	0.027449	0.778906	0.99918
rs35054636	ENSG00000163946	-0.0204073	0.0500093	0.683252	0.99918
rs4687626	ENSG00000168268	0.0143983	0.026368	0.585071	0.99918
rs11086116	ENSG00000105700	-0.0046759	0.0316547	0.882577	0.99918
rs72989073	ENSG00000174886	-0.00830336	0.0438205	0.849725	0.99918
rs3809260	ENSG00000111666	0.00304601	0.0271205	0.910582	0.99918
rs79499880	ENSG00000114395	0.0147787	0.0418187	0.723815	0.99918
rs1563617	ENSG00000070087	-0.00825317	0.0266156	0.756516	0.99918
rs114417585	ENSG00000206199	0.00451893	0.0512928	0.929803	0.99918
rs67594352	ENSG00000267957	-0.00676938	0.0424365	0.873272	0.99918
rs3736461	ENSG00000057608	-0.00622714	0.0322743	0.847016	0.99918
rs10449313	ENSG00000261252	0.0146527	0.0278218	0.598468	0.99918
rs10758321	ENSG00000070610	0.0114867	0.0262621	0.661863	0.99918
rs850610	ENSG00000203865	0.0164729	0.0299565	0.582434	0.99918
rs2300375	ENSG00000205726	0.0182648	0.0286562	0.523929	0.99918
rs2301574	ENSG00000160703	0.00363904	0.0299273	0.903227	0.99918
rs4803506	ENSG00000086548	0.0141277	0.0277822	0.611129	0.99918
rs2428176	ENSG00000004809	-0.0031137	0.0291118	0.914831	0.99918
rs7216371	ENSG00000173801	0.00288451	0.0452043	0.949125	0.99918
rs3753029	ENSG00000119402	0.016098	0.0266599	0.546004	0.99918
rs10747046	ENSG00000196366	-0.00737433	0.0275375	0.788878	0.99918
rs2975004	ENSG00000232344	0.0111582	0.042883	0.794727	0.99918
rs62085145	ENSG00000182534	0.0234245	0.04749	0.621872	0.99918
rs2460970	ENSG00000177570	0.00317605	0.0434441	0.941726	0.99918
rs1059264	ENSG00000197119	-0.0129185	0.0284581	0.649899	0.99918
rs17349675	ENSG00000127954	0.016398	0.0319748	0.608101	0.99918
rs3794997	ENSG00000099785	0.0035801	0.0279765	0.898183	0.99918
rs12170331	ENSG00000183307	-0.00235831	0.0302863	0.937939	0.99918
rs2182249	ENSG00000254995	-0.0123428	0.0267619	0.644684	0.99918
rs13259143	ENSG00000233609	-0.0156763	0.0269566	0.560923	0.99918
rs971496	ENSG00000129535	-0.0251626	0.0529425	0.634622	0.99918
rs9350984	ENSG00000065833	0.0183484	0.0268141	0.493852	0.99918
rs17736733	ENSG00000134516	-0.0119725	0.0311482	0.700729	0.99918
rs10422896	ENSG00000230510	-0.0194343	0.0323429	0.547965	0.99918
rs10747029	ENSG00000172889	-0.00668884	0.0307569	0.827856	0.99918
rs894871	ENSG00000141570	0.00118504	0.029891	0.968379	0.99918
rs2295273	ENSG00000148814	-0.0220934	0.0422544	0.601107	0.99918
rs12196247	ENSG00000146386	-0.00601015	0.0287593	0.834478	0.99918
rs62192778	ENSG00000085982	0.00717742	0.0365666	0.844402	0.99918
rs467033	ENSG00000270067	-0.00473005	0.0258514	0.854834	0.99918
rs765008	ENSG00000228775	0.0041131	0.0263639	0.876034	0.99918
rs9917224	ENSG00000115539	-0.00187046	0.0284793	0.947639	0.99918
rs754382	ENSG00000167987	0.00755342	0.027669	0.784878	0.99918
rs8072584	ENSG00000141556	0.0141845	0.0340262	0.676804	0.99918
rs4711078	ENSG00000168405	-0.00900196	0.0312163	0.773081	0.99918
rs11127	ENSG00000203363	0.00486029	0.0270306	0.857317	0.99918
rs897390	ENSG00000130783	-0.0261745	0.0444346	0.555868	0.99918
rs6682716	ENSG00000187862	-0.0120081	0.0323137	0.71021	0.99918
rs6075586	ENSG00000132669	-0.00478804	0.0343625	0.889192	0.99918
rs1464569	ENSG00000145020	0.0107039	0.029844	0.719874	0.99918
rs10161389	ENSG00000120833	-0.0028473	0.0263128	0.913837	0.99918
rs2014042	ENSG00000129103	0.0183938	0.0312154	0.555737	0.99918
rs13260471	ENSG00000254340	0.0129244	0.0346738	0.709367	0.99918
rs34649330	ENSG00000139546	0.0134824	0.0349377	0.6996	0.99918
rs10760164	ENSG00000148180	-0.00560264	0.0261711	0.830502	0.99918
rs2252482	ENSG00000064886	0.00428586	0.039991	0.914661	0.99918
rs5757123	ENSG00000211639	0.0104759	0.0270968	0.699073	0.99918
rs7568163	ENSG00000176732	0.00415958	0.0297318	0.888746	0.99918
rs60247889	ENSG00000106351	-0.0131369	0.047738	0.783193	0.99918
rs6089054	ENSG00000171552	-0.00877712	0.0291374	0.763259	0.99918
rs7157016	ENSG00000136367	0.00609719	0.0347834	0.860864	0.99918
rs17642548	ENSG00000266970	-0.0135751	0.0320034	0.671468	0.99918
rs2736332	ENSG00000136573	-0.00521286	0.0293007	0.858807	0.99918
rs2132095	ENSG00000163319	-0.0160116	0.0281646	0.56974	0.99918
rs2222649	ENSG00000179869	0.0188802	0.0274008	0.490854	0.99918
rs72833202	ENSG00000129219	0.0232784	0.0401928	0.562519	0.99918
rs9852881	ENSG00000144635	-0.0131	0.0300504	0.662917	0.99918
rs8032394	ENSG00000047346	-0.0225766	0.0342563	0.509915	0.99918
rs2742628	ENSG00000100373	-0.00147272	0.0301908	0.961097	0.99918
rs73058305	ENSG00000267117	0.00857648	0.0506965	0.865672	0.99918
rs9635308	ENSG00000069956	-0.0133216	0.0396742	0.737065	0.99918
rs111985168	ENSG00000152359	0.0183852	0.0309587	0.552651	0.99918
rs6721715	ENSG00000188971	0.00377919	0.0269497	0.888487	0.99918
rs2247154	ENSG00000259309	-0.0124604	0.0293372	0.671065	0.99918
rs9891962	ENSG00000176155	0.0130956	0.0264698	0.620823	0.99918
rs10165862	ENSG00000230002	-0.00596552	0.0285905	0.834733	0.99918
rs2071361	ENSG00000211767	0.00860445	0.0263407	0.743949	0.99918
rs2999617	ENSG00000215863	-0.0159046	0.0383517	0.678389	0.99918
rs2070862	ENSG00000167711	-0.0139035	0.0321377	0.665322	0.99918
rs4903231	ENSG00000165898	-0.0124484	0.0266455	0.640401	0.99918
rs2860185	ENSG00000181240	0.0164837	0.0266131	0.53571	0.99918
rs2874915	ENSG00000133104	-0.00525538	0.0283363	0.852878	0.99918
rs12121101	ENSG00000229447	-0.00421539	0.0268083	0.875065	0.99918
rs9782928	ENSG00000177301	0.000707784	0.0282736	0.98003	0.99918
rs28865664	ENSG00000085563	0.0209466	0.0504426	0.677984	0.99918
rs1466548	ENSG00000164011	-0.00387184	0.0282215	0.890886	0.99918
rs3752954	ENSG00000081019	-0.0158174	0.0297885	0.595465	0.99918
rs4514480	ENSG00000111788	0.000730875	0.0258349	0.977433	0.99918
rs12989425	ENSG00000173272	0.0217478	0.0350453	0.534937	0.99918
rs2242565	ENSG00000206013	-0.020151	0.0324978	0.535259	0.99918
rs10452329	ENSG00000185619	0.00527995	0.0291015	0.856041	0.99918
rs75119704	ENSG00000117724	-0.0180917	0.042461	0.670082	0.99918
rs1203632	ENSG00000116731	0.00803315	0.0314483	0.798401	0.99918
rs17776826	ENSG00000136997	0.018523	0.0301246	0.538682	0.99918
rs148727329	ENSG00000235078	-0.00974856	0.0435521	0.8229	0.99918
rs11604191	ENSG00000150687	-0.00824096	0.0315777	0.794131	0.99918
rs473412	ENSG00000231613	0.00919072	0.0266534	0.730251	0.99918
rs59499156	ENSG00000124228	0.0262814	0.050411	0.602168	0.99918
rs11039199	ENSG00000134571	0.00109151	0.0281993	0.969127	0.99918
rs763497	ENSG00000151304	0.00455963	0.0392883	0.907616	0.99918
rs11168921	ENSG00000167552	0.00691424	0.0370733	0.852064	0.99918
rs837073	ENSG00000254317	-0.0192852	0.0304758	0.526912	0.99918
rs3860162	ENSG00000106868	0.00487838	0.0286392	0.864755	0.99918
rs225657	ENSG00000009844	0.013268	0.026298	0.613931	0.99918
rs7947900	ENSG00000142089	-0.0164147	0.0292084	0.574169	0.99918
rs146200815	ENSG00000100567	0.00890608	0.0513059	0.862201	0.99918
rs245100	ENSG00000113318	-0.0186832	0.0299413	0.532679	0.99918
rs11689112	ENSG00000144118	0.0172224	0.0275513	0.531953	0.99918
rs7211674	ENSG00000267491	-0.0114994	0.0261913	0.660655	0.99918
rs2278089	ENSG00000123610	0.0150238	0.025791	0.560261	0.99918
rs12672764	ENSG00000090263	-0.0127117	0.0285901	0.656627	0.99918
rs2957614	ENSG00000140386	-0.0120701	0.0275881	0.661773	0.99918
rs78769079	ENSG00000155592	-0.00780738	0.0348736	0.822869	0.99918
rs656080	ENSG00000170486	-0.00993683	0.0309638	0.748295	0.99918
rs73109216	ENSG00000149639	0.00537374	0.0500445	0.914496	0.99918
rs79945859	ENSG00000137434	0.0286464	0.0485241	0.554998	0.99918
rs8071429	ENSG00000172992	-0.00796476	0.0280524	0.776488	0.99918
rs1122010	ENSG00000145919	-0.00944313	0.0283919	0.73946	0.99918
rs11784599	ENSG00000253616	-0.00715454	0.0339814	0.833259	0.99918
rs7102	ENSG00000262999	0.0198178	0.0282001	0.482263	0.99918
rs7519937	ENSG00000143184	0.00993097	0.0273858	0.716905	0.99918
rs4873805	ENSG00000204839	0.0232445	0.0342123	0.496926	0.99918
rs2085018	ENSG00000014164	0.00306197	0.0267535	0.908888	0.99918
rs11688835	ENSG00000230730	-0.0208288	0.0297856	0.484426	0.99918
rs1991401	ENSG00000108654	0.01125	0.0281919	0.689885	0.99918
rs12278912	ENSG00000255045	-0.00603826	0.0300308	0.840659	0.99918
rs3024912	ENSG00000231858	0.00806942	0.0317274	0.799254	0.99918
rs1248452	ENSG00000128578	-0.00341672	0.0264718	0.897311	0.99918
rs77323839	ENSG00000164362	0.0100902	0.037987	0.79055	0.99918
rs56340204	ENSG00000152219	-0.00259956	0.030295	0.931625	0.99918
rs805554	ENSG00000199266	0.00483272	0.0357077	0.892352	0.99918
rs73118440	ENSG00000166886	-0.00316262	0.0569081	0.955685	0.99918
rs3730478	ENSG00000166171	0.020274	0.0467475	0.664545	0.99918
rs11652381	ENSG00000179604	0.0153211	0.0270147	0.570664	0.99918
rs11224435	ENSG00000170647	0.00463284	0.0333222	0.889435	0.99918
rs4802995	ENSG00000189190	-0.00796957	0.0298303	0.789362	0.99918
rs10063135	ENSG00000165810	-0.000655622	0.0278773	0.981239	0.99918
rs2032012	ENSG00000213742	0.0256952	0.0563594	0.648484	0.99918
rs113897967	ENSG00000015520	-0.0120389	0.0461266	0.794113	0.99918
rs61983272	ENSG00000253755	0.0243812	0.139219	0.861243	0.99918
rs12525110	ENSG00000234147	-0.00920323	0.030354	0.761761	0.99918
rs3098599	ENSG00000166446	-0.013426	0.0260764	0.606683	0.99918
rs2289702	ENSG00000103811	-0.00286479	0.0445377	0.948718	0.99918
rs11219822	ENSG00000154134	0.0162247	0.0267655	0.544441	0.99918
rs1793398	ENSG00000158555	0.00742791	0.0316091	0.814231	0.99918
rs3752647	ENSG00000130935	-0.0129362	0.0263564	0.623593	0.99918
rs36002025	ENSG00000184203	0.0108176	0.0276561	0.695718	0.99918
rs552653	ENSG00000161944	-0.00540573	0.028134	0.847644	0.99918
rs2555568	ENSG00000147576	-0.00913245	0.0266101	0.731477	0.99918
rs11645398	ENSG00000140968	0.0103315	0.0282883	0.714974	0.99918
rs763668	ENSG00000187045	0.016408	0.0323491	0.61204	0.99918
rs1968346	ENSG00000144580	-0.00917814	0.0272165	0.73597	0.99918
rs6503875	ENSG00000141295	0.00335646	0.0379504	0.92953	0.99918
rs7756525	ENSG00000164663	-0.0118271	0.0261418	0.651	0.99918
rs12587742	ENSG00000119599	0.00309492	0.0326536	0.924496	0.99918
rs1849512	ENSG00000196353	-0.012765	0.0279542	0.647965	0.99918
rs4291985	ENSG00000186496	0.00286972	0.0258894	0.911746	0.99918
rs846808	ENSG00000117595	-0.00188049	0.0268387	0.944145	0.99918
rs715136	ENSG00000150527	0.00844426	0.0265517	0.750484	0.99918
rs7899656	ENSG00000228651	0.00237581	0.0290991	0.934934	0.99918
rs512117	ENSG00000134954	-0.00415943	0.02903	0.886078	0.99918
rs11236225	ENSG00000254837	0.0110253	0.0321199	0.731432	0.99918
rs4832046	ENSG00000239305	-0.00656363	0.0261019	0.801475	0.99918
rs13033725	ENSG00000204923	0.0102692	0.0275611	0.709475	0.99918
rs11801382	ENSG00000218510	-0.0217607	0.0311127	0.484348	0.99918
rs11089450	ENSG00000099985	-0.0184998	0.0312398	0.553771	0.99918
rs2548127	ENSG00000164292	0.0169843	0.026618	0.523474	0.99918
rs10911473	ENSG00000198756	-0.0156528	0.0277249	0.572405	0.99918
rs3782130	ENSG00000123427	0.0176253	0.0287089	0.539308	0.99918
rs4971020	ENSG00000264553	0.0151565	0.0287168	0.597683	0.99918
rs3848143	ENSG00000166797	0.0126874	0.0330622	0.701195	0.99918
rs28690844	ENSG00000198718	0.0132229	0.0341927	0.698994	0.99918
rs10953338	ENSG00000160963	0.011183	0.026846	0.67703	0.99918
rs8629	ENSG00000165171	-0.00959226	0.0316565	0.761903	0.99918
rs11603308	ENSG00000132254	-0.00205723	0.0348882	0.952983	0.99918
rs6664998	ENSG00000143110	-0.00178521	0.0278833	0.948956	0.99918
rs703769	ENSG00000166847	-0.00265688	0.0331727	0.936169	0.99918
rs45563938	ENSG00000248098	-0.00631588	0.0390864	0.871642	0.99918
rs4606570	ENSG00000122025	-0.0217969	0.0458762	0.634733	0.99918
rs7994556	ENSG00000130177	-0.0174351	0.0314933	0.579886	0.99918
rs112191288	ENSG00000182324	-0.0371663	0.0572887	0.516554	0.99918
rs7247064	ENSG00000267264	-0.0151827	0.0337222	0.652579	0.99918
rs4634868	ENSG00000183386	-0.000800707	0.0325857	0.980398	0.99918
rs4802822	ENSG00000167765	0.0277977	0.0408129	0.495862	0.99918
rs12936231	ENSG00000073605	0.0173008	0.026224	0.509477	0.99918
rs10808055	ENSG00000197024	-0.0162693	0.0572961	0.776468	0.99918
rs9692553	ENSG00000251060	0.0160924	0.0265155	0.543961	0.99918
rs62480001	ENSG00000036448	0.0140339	0.0292379	0.631269	0.99918
rs10797062	ENSG00000143318	0.0131889	0.0286578	0.645391	0.99918
rs8971	ENSG00000177692	0.0170138	0.0313947	0.587906	0.99918
rs144021789	ENSG00000188372	-0.0148101	0.0273618	0.588363	0.99918
rs1535500	ENSG00000124780	-0.00739747	0.0259733	0.775809	0.99918
rs12152493	ENSG00000227398	-0.00163061	0.0262456	0.950464	0.99918
rs8050794	ENSG00000126602	0.0130738	0.0295733	0.658463	0.99918
rs11022589	ENSG00000251381	0.0216712	0.0323108	0.502457	0.99918
rs35143210	ENSG00000086300	0.013221	0.0530162	0.803088	0.99918
rs10119711	ENSG00000164970	-0.0128961	0.0270297	0.63332	0.99918
rs111370985	ENSG00000214425	0.0175061	0.0381693	0.646533	0.99918
rs3212140	ENSG00000246451	-0.00405251	0.0331086	0.90259	0.99918
rs12354075	ENSG00000261000	-0.0149614	0.0255158	0.55768	0.99918
rs62136106	ENSG00000011485	-0.00797022	0.0285868	0.780412	0.99918
rs7803072	ENSG00000211753	-0.0171481	0.0263748	0.515632	0.99918
rs1684033	ENSG00000166839	-0.011018	0.0266907	0.67978	0.99918
rs2786883	ENSG00000233478	-0.0165856	0.0478137	0.728707	0.99918
rs8521	ENSG00000149591	0.0121078	0.0320158	0.705323	0.99918
rs74124404	ENSG00000158473	0.0252651	0.0367628	0.491981	0.99918
rs1124397	ENSG00000107731	-0.014181	0.02807	0.613456	0.99918
rs5759540	ENSG00000211659	0.0375527	0.0572778	0.512118	0.99918
rs11761888	ENSG00000158525	0.0205927	0.0325297	0.526754	0.99918
rs1332329	ENSG00000107798	-0.0159835	0.0277029	0.564011	0.99918
rs3745936	ENSG00000007129	0.0128105	0.0323288	0.691946	0.99918
rs3822262	ENSG00000163993	0.00347042	0.032891	0.915976	0.99918
rs2914937	ENSG00000196352	-0.0107166	0.0275654	0.697474	0.99918
rs1662955	ENSG00000172954	-0.0173037	0.0316913	0.585101	0.99918
rs12368209	ENSG00000111696	-0.000820202	0.0313899	0.979156	0.99918
rs1008491	ENSG00000121691	0.0132112	0.0275015	0.630991	0.99918
rs9657360	ENSG00000147813	0.0114786	0.032701	0.725601	0.99918
rs12101186	ENSG00000179627	0.00496965	0.0359141	0.889953	0.99918
rs146074157	ENSG00000185624	-0.00968565	0.0499317	0.846211	0.99918
rs246105	ENSG00000249476	-0.0100933	0.0309607	0.744445	0.99918
rs10749291	ENSG00000183605	-0.0129633	0.0262398	0.621319	0.99918
rs2707484	ENSG00000196937	-0.00236594	0.0295112	0.936108	0.99918
rs3745936	ENSG00000239736	0.00330272	0.0323453	0.918678	0.99918
rs1061838	ENSG00000092330	-0.00198731	0.0258118	0.938634	0.99918
rs34943740	ENSG00000224543	-0.00120303	0.0381507	0.974846	0.99918
rs3751092	ENSG00000168961	0.0130755	0.0302762	0.665864	0.99918
rs2156785	ENSG00000246174	0.00493028	0.0258686	0.848861	0.99918
rs2812676	ENSG00000135338	0.00794805	0.027405	0.77182	0.99918
rs72794132	ENSG00000196743	-0.00165081	0.0345097	0.96185	0.99918
rs146827176	ENSG00000101335	-0.00916784	0.0581776	0.874796	0.99918
rs11683293	ENSG00000182600	-0.0140556	0.0282172	0.618437	0.99918
rs10221534	ENSG00000203326	-0.0244688	0.0400207	0.54098	0.99918
rs367035	ENSG00000110628	0.00887506	0.0270467	0.74283	0.99918
rs1466414	ENSG00000109787	-0.0110252	0.0295032	0.708658	0.99918
rs4075937	ENSG00000178381	0.00779122	0.0263237	0.767268	0.99918
rs11078477	ENSG00000108405	-0.0132833	0.028425	0.640312	0.99918
rs7825459	ENSG00000196150	0.00470309	0.0362766	0.896856	0.99918
rs441346	ENSG00000100979	-0.00581675	0.0270958	0.830036	0.99918
rs210364	ENSG00000237356	-0.0108036	0.026568	0.684303	0.99918
rs17154234	ENSG00000255139	-0.0125144	0.053548	0.815232	0.99918
rs2631367	ENSG00000197375	-0.0114578	0.0268516	0.669623	0.99918
rs3810018	ENSG00000261521	0.00445853	0.0391914	0.909434	0.99918
rs75439062	ENSG00000145700	-0.0117525	0.0322562	0.715624	0.99918
rs874621	ENSG00000186174	-0.0074766	0.0333106	0.822422	0.99918
rs5746737	ENSG00000100084	-0.00954638	0.0311118	0.758986	0.99918
rs628674	ENSG00000154059	-0.00818504	0.0302123	0.786474	0.99918
rs631905	ENSG00000109111	0.0147447	0.0279157	0.59741	0.99918
rs80226352	ENSG00000183828	-0.0312793	0.0480721	0.515308	0.99918
rs2576187	ENSG00000239335	-0.00229345	0.0264534	0.930918	0.99918
rs2861410	ENSG00000249709	0.00682207	0.0276755	0.805311	0.99918
rs80068883	ENSG00000179598	0.0167356	0.039958	0.675371	0.99918
rs62424543	ENSG00000206754	0.021591	0.0562243	0.700995	0.99918
rs4913450	ENSG00000251301	0.0114896	0.0276243	0.677497	0.99918
rs2143830	ENSG00000225791	0.00412438	0.0268638	0.877992	0.99918
rs241190	ENSG00000104299	-0.0136275	0.031654	0.666853	0.99918
rs7020960	ENSG00000130713	-0.0194581	0.0345983	0.573887	0.99918
rs11131799	ENSG00000038002	-0.00213668	0.0282349	0.939683	0.99918
rs4380630	ENSG00000164251	0.0037533	0.025688	0.883844	0.99918
rs13247141	ENSG00000164897	0.00913085	0.0318412	0.774315	0.99918
rs3751092	ENSG00000266786	0.0162865	0.0302489	0.590331	0.99918
rs6948685	ENSG00000121716	-0.0211042	0.0356063	0.553422	0.99918
rs60204587	ENSG00000167608	-0.0148094	0.0267909	0.580459	0.99918
rs7528102	ENSG00000143297	-0.0129704	0.0332748	0.696716	0.99918
rs67952818	ENSG00000184557	-0.0123799	0.0296964	0.676796	0.99918
rs2677882	ENSG00000266783	0.0206262	0.0304102	0.497656	0.99918
rs7308881	ENSG00000171860	-0.00737258	0.0284112	0.795271	0.99918
rs9928222	ENSG00000059122	-0.00769058	0.0261269	0.768507	0.99918
rs7628482	ENSG00000188167	-0.0226789	0.0368834	0.538681	0.99918
rs8080591	ENSG00000267737	0.00360048	0.0321272	0.910776	0.99918
rs28718032	ENSG00000116688	0.00617671	0.0254405	0.808185	0.99918
rs133381	ENSG00000183172	0.00572903	0.0273978	0.834381	0.99918
rs10493821	ENSG00000117226	-0.0165772	0.0281656	0.5562	0.99918
rs646586	ENSG00000132740	-0.00578713	0.0286573	0.839975	0.99918
rs71366571	ENSG00000262692	-0.0423624	0.0606626	0.485027	0.99918
rs2676403	ENSG00000172728	0.00782675	0.0265059	0.767798	0.99918
rs4072402	ENSG00000260367	-0.0013465	0.0289168	0.962864	0.99918
rs11590349	ENSG00000176393	-0.00685568	0.0271921	0.800965	0.99918
rs76453988	ENSG00000169288	-0.0186951	0.0500251	0.708644	0.99918
rs72660908	ENSG00000187010	-0.00923797	0.0280323	0.741765	0.99918
rs113806336	ENSG00000140280	-0.00698345	0.0608392	0.908623	0.99918
rs34952347	ENSG00000250982	0.000640784	0.0281258	0.981825	0.99918
rs10043984	ENSG00000120709	0.0134013	0.0324577	0.679721	0.99918
rs2270177	ENSG00000245667	-0.0030516	0.0302783	0.919728	0.99918
rs2241976	ENSG00000125637	-0.00255503	0.0267733	0.923978	0.99918
rs1951238	ENSG00000124875	0.0122309	0.0269044	0.649428	0.99918
rs1566523	ENSG00000142794	-0.0126505	0.0269396	0.638685	0.99918
rs3923716	ENSG00000177169	0.0225787	0.0477491	0.636348	0.99918
rs11075646	ENSG00000172831	-0.0223972	0.0513204	0.662565	0.99918
rs66528626	ENSG00000105711	0.00957837	0.0438292	0.827025	0.99918
rs7132644	ENSG00000214700	-0.00516256	0.0343677	0.880605	0.99918
rs12090597	ENSG00000200674	-0.00608118	0.0293222	0.835719	0.99918
rs113351516	ENSG00000155304	-0.0418729	0.0608121	0.491153	0.99918
rs2332495	ENSG00000115266	-0.015726	0.053868	0.770359	0.99918
rs4746767	ENSG00000204130	0.0151343	0.0421863	0.719809	0.99918
rs3793638	ENSG00000226752	-0.00979184	0.025838	0.704738	0.99918
rs2910686	ENSG00000164308	0.00904165	0.0266063	0.734007	0.99918
rs1131017	ENSG00000197728	0.017645	0.0261768	0.50032	0.99918
rs10096524	ENSG00000071894	0.00388678	0.0270272	0.885661	0.99918
rs559058	ENSG00000169403	0.0108196	0.0268327	0.686811	0.99918
rs74931926	ENSG00000242852	-0.0128863	0.043707	0.768142	0.99918
rs4712617	ENSG00000124766	0.00820477	0.0270829	0.761949	0.99918
rs17050838	ENSG00000145391	-0.0156507	0.0259266	0.54612	0.99918
rs35188965	ENSG00000113504	0.00829916	0.0262926	0.752293	0.99918
rs1494813	ENSG00000236624	0.00286944	0.02723	0.916084	0.99918
rs36053285	ENSG00000270127	0.00806554	0.0274584	0.76898	0.99918
rs13333552	ENSG00000260352	-0.0315935	0.0456548	0.488986	0.99918
rs10186133	ENSG00000125538	0.00555521	0.0268165	0.835902	0.99918
rs17123541	ENSG00000235795	-0.00284181	0.0448042	0.94943	0.99918
rs56155910	ENSG00000166900	0.00248867	0.0330963	0.940065	0.99918
rs112717579	ENSG00000172086	0.00566379	0.0344564	0.869447	0.99918
rs66836452	ENSG00000142168	-0.0120061	0.0467907	0.797512	0.99918
rs3816826	ENSG00000259366	0.00181698	0.0365433	0.960348	0.99918
rs4690196	ENSG00000145214	-0.0166489	0.0259334	0.520933	0.99918
rs78487616	ENSG00000166794	-0.0350437	0.0502105	0.485273	0.99918
rs682655	ENSG00000113387	0.00502056	0.0269221	0.852077	0.99918
rs2432162	ENSG00000145730	0.00805921	0.0263553	0.759786	0.99918
rs10899051	ENSG00000166435	-0.0133032	0.0293215	0.650079	0.99918
rs11032126	ENSG00000176148	0.00576948	0.0278329	0.835798	0.99918
rs4898519	ENSG00000135451	0.0201035	0.0369831	0.586769	0.99918
rs7617368	ENSG00000173811	-0.0138001	0.0330929	0.676702	0.99918
rs11144225	ENSG00000106733	-0.00798739	0.0264521	0.762706	0.99918
rs75510384	ENSG00000245205	0.0113937	0.0483449	0.813701	0.99918
rs12135220	ENSG00000224699	0.00373901	0.0261765	0.886428	0.99918
rs9349050	ENSG00000112139	0.00700416	0.0263853	0.790676	0.99918
rs60062294	ENSG00000109089	0.00224833	0.0277653	0.935467	0.99918
rs58867683	ENSG00000141560	0.0035135	0.0271788	0.89715	0.99918
rs345781	ENSG00000248905	0.0180247	0.0309448	0.560289	0.99918
rs4687662	ENSG00000163938	-0.0175059	0.0319416	0.583694	0.99918
rs11937729	ENSG00000197386	-0.0129519	0.0272634	0.634775	0.99918
rs2682588	ENSG00000239948	-0.0190541	0.0333346	0.567636	0.99918
rs1895807	ENSG00000129295	-0.0130459	0.0260612	0.616699	0.99918
rs6579219	ENSG00000131069	-0.012186	0.0267168	0.64834	0.99918
rs2527915	ENSG00000146833	-0.00622564	0.0262276	0.812387	0.99918
rs10818681	ENSG00000270102	-0.00209326	0.0396906	0.957943	0.99918
rs1332018	ENSG00000134202	-0.0125142	0.0263213	0.634508	0.99918
rs2528284	ENSG00000243566	0.00916486	0.026555	0.730023	0.99918
rs10797062	ENSG00000132681	0.0078052	0.0286674	0.785436	0.99918
rs1053651	ENSG00000173991	0.00759757	0.0295727	0.797265	0.99918
rs8067378	ENSG00000172057	0.00982409	0.0262161	0.707885	0.99918
rs7618121	ENSG00000144935	0.00143606	0.0266845	0.957085	0.99918
rs79863185	ENSG00000229656	0.00745765	0.0509896	0.883728	0.99918
rs10845835	ENSG00000198178	0.013099	0.0272837	0.631189	0.99918
rs1044708	ENSG00000234281	-0.0130947	0.0267961	0.625105	0.99918
rs61942305	ENSG00000111331	-0.0228046	0.0477532	0.633005	0.99918
rs6957698	ENSG00000146701	-0.00403109	0.0386752	0.916994	0.99918
rs3771742	ENSG00000159239	-0.0245685	0.0427498	0.565536	0.99918
rs5757477	ENSG00000211637	0.0191027	0.0301769	0.526769	0.99918
rs1326196	ENSG00000138182	-0.00693301	0.0268591	0.796329	0.99918
rs9879991	ENSG00000114423	-0.00228114	0.0282539	0.935656	0.99918
rs8141807	ENSG00000188511	-0.0138429	0.0263679	0.599631	0.99918
rs111987589	ENSG00000186577	0.0052244	0.044152	0.905816	0.99918
rs4297648	ENSG00000140400	-0.00736965	0.0294731	0.802569	0.99918
rs8045887	ENSG00000065054	-0.00199761	0.0307494	0.948208	0.99918
rs1878638	ENSG00000156469	0.00480316	0.0258898	0.852831	0.99918
rs2464915	ENSG00000114982	0.0120992	0.0274062	0.658899	0.99918
rs12081096	ENSG00000116852	0.0344444	0.0607411	0.570711	0.99918
rs11684486	ENSG00000240356	0.00880212	0.0265445	0.740216	0.99918
rs1545474	ENSG00000104960	0.0103741	0.0272038	0.702972	0.99918
rs8130507	ENSG00000237945	-0.00133145	0.0259494	0.959083	0.99918
rs10817198	ENSG00000059769	-0.0208705	0.0312342	0.504062	0.99918
rs949055	ENSG00000149403	-0.00799013	0.0278643	0.774323	0.99918
rs1865841	ENSG00000141698	-0.00168627	0.0304064	0.955778	0.99918
rs8023040	ENSG00000071246	-0.00854932	0.0298259	0.774407	0.99918
rs9306156	ENSG00000160305	-0.0127825	0.0288045	0.657242	0.99918
rs6104456	ENSG00000124160	0.00325977	0.0265166	0.902169	0.99918
rs2883057	ENSG00000004534	-0.0146352	0.0259081	0.572193	0.99918
rs60824482	ENSG00000134056	-0.0300271	0.0481868	0.533241	0.99918
rs10892310	ENSG00000160683	-0.0123717	0.0286936	0.66638	0.99918
rs2267076	ENSG00000128271	-0.000766105	0.0274203	0.977713	0.99918
rs11203377	ENSG00000256049	0.00664572	0.0277923	0.811029	0.99918
rs1976850	ENSG00000086666	-0.00737558	0.0283561	0.794801	0.99918
rs4850785	ENSG00000115520	-0.0167462	0.0264284	0.526363	0.99918
rs8058928	ENSG00000156860	0.0190458	0.0309189	0.537948	0.99918
rs571449	ENSG00000167210	0.0139592	0.0262498	0.594918	0.99918
rs4731445	ENSG00000229436	0.0075228	0.0303798	0.804442	0.99918
rs12268631	ENSG00000165730	0.0118783	0.0388784	0.759988	0.99918
rs72807569	ENSG00000187741	-0.00400432	0.034001	0.906258	0.99918
rs7680513	ENSG00000168785	-0.0104253	0.0283146	0.712754	0.99918
rs6465728	ENSG00000166448	-0.0163697	0.045261	0.717622	0.99918
rs62414240	ENSG00000112701	-0.00254015	0.0261684	0.922678	0.99918
rs113844087	ENSG00000111846	-0.00531145	0.02777	0.848331	0.99918
rs7130812	ENSG00000256897	0.0100404	0.0265446	0.705274	0.99918
rs12717	ENSG00000008018	-0.00471972	0.0265948	0.859153	0.99918
rs11585766	ENSG00000117477	-0.0248602	0.0400158	0.534478	0.99918
rs9948693	ENSG00000263753	-0.00250034	0.0260366	0.923502	0.99918
rs2253685	ENSG00000163933	-0.0144605	0.0267198	0.588416	0.99918
rs8024713	ENSG00000180953	0.00161181	0.0271986	0.952749	0.99918
rs2665104	ENSG00000140598	0.00553318	0.0320127	0.862786	0.99918
rs285205	ENSG00000101057	0.0154625	0.0364425	0.671379	0.99918
rs331502	ENSG00000225101	0.0132505	0.0282136	0.638639	0.99918
rs75802763	ENSG00000138698	-0.00206216	0.0503016	0.967302	0.99918
rs10868350	ENSG00000268364	0.00610854	0.025447	0.810309	0.99918
rs2706111	ENSG00000116044	0.0211579	0.0331038	0.522782	0.99918
rs6979488	ENSG00000226824	-0.0124558	0.0261584	0.63399	0.99918
rs4475342	ENSG00000118514	-0.00581949	0.0268492	0.82842	0.99918
rs59116864	ENSG00000231027	0.00237477	0.0324015	0.941579	0.99918
rs9629903	ENSG00000122952	0.0129025	0.0299327	0.666463	0.99918
rs9439072	ENSG00000228436	-0.00578924	0.032248	0.85754	0.99918
rs10509554	ENSG00000204020	0.017563	0.0281838	0.53323	0.99918
rs672908	ENSG00000110074	0.0118528	0.0316093	0.707704	0.99918
rs2376829	ENSG00000267355	0.0106023	0.032308	0.742811	0.99918
rs6699080	ENSG00000143603	0.0159688	0.0271975	0.557153	0.99918
rs2954658	ENSG00000161016	-0.0135177	0.0264262	0.60902	0.99918
rs13235365	ENSG00000164535	-0.0140312	0.0293541	0.632686	0.99918
rs2234071	ENSG00000010030	0.00104239	0.0262772	0.968359	0.99918
rs28584048	ENSG00000171823	-0.00541381	0.0376524	0.885681	0.99918
rs2254972	ENSG00000162704	0.0044459	0.0265295	0.866923	0.99918
rs12695002	ENSG00000234793	-0.0118139	0.0269618	0.661295	0.99918
rs601904	ENSG00000175536	-0.00672646	0.028136	0.811068	0.99918
rs811912	ENSG00000148484	-0.0144908	0.0265783	0.58565	0.99918
rs7275722	ENSG00000160221	0.0237055	0.0414253	0.567198	0.99918
rs7285501	ENSG00000226287	-0.0192818	0.0327104	0.555592	0.99918
rs5756534	ENSG00000100385	0.0237126	0.0430386	0.581703	0.99918
rs9033	ENSG00000196123	0.00323649	0.0261999	0.901695	0.99918
rs4976897	ENSG00000104221	0.00833821	0.0302747	0.783014	0.99918
rs1885393	ENSG00000107611	0.019032	0.028742	0.507916	0.99918
rs62480987	ENSG00000146856	-0.0137989	0.0492433	0.77933	0.99918
rs73222056	ENSG00000111707	0.0208008	0.0413614	0.615071	0.99918
rs2814192	ENSG00000165752	0.00193415	0.0280486	0.945029	0.99918
rs12897338	ENSG00000176473	0.00860054	0.0255178	0.73611	0.99918
rs72728268	ENSG00000258760	-0.0159261	0.0372435	0.668959	0.99918
rs17046778	ENSG00000162994	0.00206999	0.0348972	0.952704	0.99918
rs59960271	ENSG00000158296	0.0265644	0.0543312	0.624925	0.99918
rs1638670	ENSG00000165650	0.0190437	0.0281249	0.498387	0.99918
rs10846575	ENSG00000197653	0.0156113	0.0304483	0.608189	0.99918
rs2453176	ENSG00000161055	-0.00111185	0.0402911	0.977987	0.99918
rs112308072	ENSG00000177728	0.0148046	0.0422144	0.725838	0.99918
rs503250	ENSG00000173992	0.00800499	0.0261109	0.759188	0.99918
rs113449797	ENSG00000168038	-0.0256806	0.0367432	0.484656	0.99918
rs11035295	ENSG00000205869	0.0103004	0.0331727	0.756197	0.99918
rs495286	ENSG00000137842	-0.0130935	0.0447026	0.769617	0.99918
rs12539860	ENSG00000127377	0.00209105	0.029388	0.943281	0.99918
rs62153900	ENSG00000230747	-0.0207845	0.0300007	0.488491	0.99918
rs12570201	ENSG00000243628	-0.0159498	0.0266135	0.54901	0.99918
rs2301775	ENSG00000067191	0.00906256	0.0429673	0.832966	0.99918
rs10142315	ENSG00000133935	-0.0130756	0.0333983	0.695451	0.99918
rs2307373	ENSG00000146282	-0.000849005	0.0273711	0.975258	0.99918
rs7608938	ENSG00000135951	-0.0066671	0.0271502	0.806037	0.99918
rs35612698	ENSG00000141756	-0.0162872	0.0270742	0.547503	0.99918
rs12150781	ENSG00000079134	0.00602764	0.0350867	0.863612	0.99918
rs113953642	ENSG00000007392	-0.0356279	0.0519526	0.492908	0.99918
rs13233747	ENSG00000106077	0.00152091	0.0291088	0.958334	0.99918
rs1360879	ENSG00000204001	-0.00426372	0.0414821	0.918141	0.99918
rs13392329	ENSG00000217643	0.00838525	0.027942	0.764126	0.99918
rs1008982	ENSG00000170430	0.00991602	0.0293522	0.735519	0.99918
rs56243319	ENSG00000083444	-0.00649925	0.0260129	0.802723	0.99918
rs6702	ENSG00000228663	-0.015593	0.027715	0.573737	0.99918
rs4677001	ENSG00000238278	-0.011868	0.0520254	0.81957	0.99918
rs2550895	ENSG00000034713	0.0189183	0.0296402	0.523351	0.99918
rs28642700	ENSG00000170390	0.0192674	0.029376	0.511946	0.99918
rs5996445	ENSG00000253590	0.0184147	0.0269159	0.49393	0.99918
rs143458048	ENSG00000198791	-0.0130071	0.0421942	0.757901	0.99918
rs938871	ENSG00000072135	-0.00471363	0.0276063	0.864436	0.99918
rs117460180	ENSG00000186152	-0.0133886	0.042208	0.751111	0.99918
rs462187	ENSG00000225225	0.0102686	0.0471782	0.827713	0.99918
rs117713990	ENSG00000269688	0.0251405	0.038275	0.511338	0.99918
rs10424840	ENSG00000131848	0.0157025	0.0265959	0.55496	0.99918
rs78378102	ENSG00000256590	-0.014242	0.0416661	0.732516	0.99918
rs17833466	ENSG00000262951	-0.0047974	0.0368297	0.89637	0.99918
rs2210913	ENSG00000160856	0.00105979	0.0257774	0.967208	0.99918
rs2304426	ENSG00000179061	-0.00771675	0.0267926	0.773353	0.99918
rs10117389	ENSG00000204136	-0.0189981	0.028203	0.500607	0.99918
rs2741159	ENSG00000167768	-0.0107172	0.0262071	0.68261	0.99918
rs4726606	ENSG00000188037	-0.0140803	0.0264495	0.594527	0.99918
rs12812505	ENSG00000010626	-0.012043	0.0288527	0.676419	0.99918
rs3783346	ENSG00000140105	-0.0128953	0.0313702	0.681052	0.99918
rs2073458	ENSG00000211654	-0.0116396	0.0288533	0.686678	0.99918
rs12787511	ENSG00000231793	0.00664414	0.0279699	0.812249	0.99918
rs512849	ENSG00000149582	-0.0265117	0.060145	0.659393	0.99918
rs7913363	ENSG00000232470	-0.00998019	0.0536907	0.852549	0.99918
rs6578152	ENSG00000253210	-0.0142139	0.0268729	0.596895	0.99918
rs6858813	ENSG00000250673	-0.0119782	0.028551	0.674855	0.99918
rs10804111	ENSG00000064012	-0.0189629	0.0272137	0.485974	0.99918
rs8868	ENSG00000187514	0.0156888	0.0376277	0.676747	0.99918
rs57242437	ENSG00000101337	-0.00999841	0.0441526	0.820866	0.99918
rs7149180	ENSG00000247287	0.0256514	0.0378661	0.498191	0.99918
rs1000675	ENSG00000224635	0.00356341	0.0327455	0.913352	0.99918
rs2275007	ENSG00000092094	-0.00591454	0.0269328	0.826195	0.99918
rs12734075	ENSG00000135776	0.00409661	0.0320716	0.898368	0.99918
rs35626077	ENSG00000186231	-0.0142498	0.0326655	0.662698	0.99918
rs4619875	ENSG00000164144	0.0167288	0.0271958	0.53852	0.99918
rs594655	ENSG00000227242	-0.00619466	0.0296533	0.834538	0.99918
rs7487	ENSG00000166340	0.0113528	0.026573	0.669243	0.99918
rs58488160	ENSG00000113615	0.0221192	0.0345435	0.522007	0.99918
rs7853614	ENSG00000199133	0.00867464	0.0276937	0.754124	0.99918
rs291843	ENSG00000181751	0.013096	0.0313101	0.675782	0.99918
rs11185932	ENSG00000226659	-0.01869	0.0271126	0.490659	0.99918
rs536179	ENSG00000076053	0.00168184	0.0262547	0.948928	0.99918
rs1011183	ENSG00000165548	-0.0119119	0.0274334	0.664166	0.99918
rs28498569	ENSG00000267321	-0.0232683	0.0494838	0.638232	0.99918
rs75105346	ENSG00000223695	0.0383616	0.0555988	0.490266	0.99918
rs2712196	ENSG00000164597	-0.0126745	0.0314545	0.687017	0.99918
rs318699	ENSG00000238349	-0.0192415	0.0275339	0.484714	0.99918
rs7124968	ENSG00000175463	0.00917683	0.030821	0.765917	0.99918
rs1985329	ENSG00000115607	-0.00712926	0.0261785	0.785385	0.99918
rs1864964	ENSG00000113140	-0.0274119	0.0490119	0.576005	0.99918
rs28821001	ENSG00000249471	0.00413534	0.0280729	0.8829	0.99918
rs6709182	ENSG00000115947	0.00121953	0.0268863	0.963824	0.99918
rs10123856	ENSG00000005238	0.014875	0.0284233	0.600778	0.99918
rs7619210	ENSG00000241155	-0.0171107	0.0263198	0.515673	0.99918
rs3810491	ENSG00000232442	0.00498723	0.0286065	0.861611	0.99918
rs12145618	ENSG00000163357	0.0348539	0.0580186	0.548062	0.99918
rs8067359	ENSG00000072849	-0.00828677	0.0273614	0.762015	0.99918
rs9348724	ENSG00000153157	0.0145796	0.0332143	0.660727	0.99918
rs6065852	ENSG00000168612	-0.0104103	0.0317681	0.743164	0.99918
rs10828871	ENSG00000240291	-0.0129928	0.0266094	0.62539	0.99918
rs2030137	ENSG00000233429	0.0175777	0.0259663	0.498495	0.99918
rs816933	ENSG00000196421	0.00547433	0.0328643	0.867717	0.99918
rs2236472	ENSG00000182871	-0.0165735	0.0305788	0.587863	0.99918
rs3857302	ENSG00000248275	0.00910587	0.0298325	0.76021	0.99918
rs9547679	ENSG00000120693	-0.0274256	0.0554392	0.620851	0.99918
rs7678305	ENSG00000164117	0.0150451	0.0261354	0.56489	0.99918
rs3736075	ENSG00000265242	0.00513478	0.0293243	0.861011	0.99918
rs12386672	ENSG00000226278	-0.0151733	0.0341067	0.656442	0.99918
rs146234068	ENSG00000267708	-0.00401994	0.0500114	0.93594	0.99918
rs10973596	ENSG00000226055	0.0244054	0.0374069	0.514176	0.99918
rs2345436	ENSG00000116791	-0.00159923	0.0284541	0.955183	0.99918
rs1692799	ENSG00000255046	0.00203058	0.0276496	0.941462	0.99918
rs2290973	ENSG00000144648	-0.00983115	0.0263779	0.709396	0.99918
rs12728876	ENSG00000085840	-0.0137568	0.0365497	0.706657	0.99918
rs3751325	ENSG00000166896	-0.00695372	0.0283553	0.806292	0.99918
rs751163	ENSG00000168874	-0.00490155	0.029908	0.869831	0.99918
rs12707069	ENSG00000106554	-0.018598	0.0270337	0.491534	0.99918
rs9469955	ENSG00000146197	0.0225725	0.0348197	0.516863	0.99918
rs6053166	ENSG00000101290	0.00716082	0.0261903	0.784554	0.99918
rs11086984	ENSG00000101473	-0.0170123	0.0471643	0.718347	0.99918
rs6808759	ENSG00000154783	-0.0122374	0.0493357	0.804118	0.99918
rs79060451	ENSG00000066230	0.00979531	0.0287403	0.733262	0.99918
rs16898310	ENSG00000034677	-0.00472026	0.0356292	0.894612	0.99918
rs7171598	ENSG00000259408	0.00719584	0.0313446	0.81844	0.99918
rs7148026	ENSG00000092199	0.0152193	0.0263032	0.562897	0.99918
rs17716942	ENSG00000115271	0.00576301	0.0389617	0.88242	0.99918
rs6723338	ENSG00000143995	-0.00167266	0.0292778	0.954446	0.99918
rs2498432	ENSG00000165060	-0.019395	0.0426133	0.649042	0.99918
rs72660908	ENSG00000183726	-0.0171608	0.0280347	0.540502	0.99918
rs62182127	ENSG00000074582	0.00313031	0.026979	0.907638	0.99918
rs11661569	ENSG00000267501	0.0218741	0.0358054	0.541303	0.99918
rs7098573	ENSG00000176986	0.0183116	0.0287801	0.524658	0.99918
rs10852506	ENSG00000102984	-0.0180377	0.0260689	0.48904	0.99918
rs4470203	ENSG00000161905	-0.00407973	0.031143	0.895784	0.99918
rs72745736	ENSG00000058668	0.00895604	0.0399436	0.822604	0.99918
rs4635707	ENSG00000163380	-0.0115103	0.0304584	0.70553	0.99918
rs4963156	ENSG00000255284	0.00768705	0.0278308	0.782408	0.99918
rs9900459	ENSG00000154262	0.0248057	0.0538027	0.644797	0.99918
rs601863	ENSG00000172543	-0.0117026	0.0331571	0.724155	0.99918
rs35351724	ENSG00000179091	0.0218103	0.0468493	0.641579	0.99918
rs1860592	ENSG00000002549	-0.017384	0.0277239	0.530682	0.99918
rs10223066	ENSG00000049883	-0.00755877	0.0300205	0.801224	0.99918
rs7001689	ENSG00000181638	-0.015882	0.0290344	0.584415	0.99918
rs2093989	ENSG00000259118	-0.0109731	0.0285062	0.700312	0.99918
rs9306156	ENSG00000160307	0.0126713	0.0288048	0.660042	0.99918
rs11221934	ENSG00000196323	-0.00151595	0.0389798	0.96898	0.99918
rs2854095	ENSG00000211685	0.0151149	0.0269394	0.574793	0.99918
rs36138515	ENSG00000115694	-0.00141345	0.0304544	0.962985	0.99918
rs471349	ENSG00000251467	0.0061574	0.0258865	0.812005	0.99918
rs2087658	ENSG00000140450	-0.0156411	0.0323075	0.628329	0.99918
rs4687717	ENSG00000162290	0.0166218	0.026622	0.532438	0.99918
rs2071055	ENSG00000131061	0.0155248	0.0345843	0.653539	0.99918
rs55931045	ENSG00000254184	-0.015303	0.0348667	0.660767	0.99918
rs499713	ENSG00000149577	0.00356009	0.0367029	0.922735	0.99918
rs7241781	ENSG00000017797	0.0146003	0.0332037	0.660173	0.99918
rs56951955	ENSG00000159082	-0.0134879	0.03012	0.654326	0.99918
rs1772143	ENSG00000162877	-0.0119329	0.0269445	0.657893	0.99918
rs11750888	ENSG00000113282	-0.00189245	0.0262132	0.942452	0.99918
rs10453880	ENSG00000226015	-0.0244011	0.053541	0.648606	0.99918
rs1951154	ENSG00000157306	-0.00360815	0.0285459	0.899426	0.99918
rs56084453	ENSG00000196653	-0.000862776	0.031519	0.978163	0.99918
rs61951350	ENSG00000236617	-0.00376092	0.030556	0.90205	0.99918
rs7952367	ENSG00000255538	-0.0146851	0.0512396	0.774442	0.99918
rs12714757	ENSG00000187098	0.00432754	0.0305425	0.887336	0.99918
rs6073955	ENSG00000100985	-0.00222675	0.0535058	0.966807	0.99918
rs854796	ENSG00000228000	0.00635637	0.0280081	0.82048	0.99918
rs11233	ENSG00000173581	0.0159087	0.0296344	0.591426	0.99918
rs1045599	ENSG00000170425	0.0126883	0.0266346	0.633835	0.99918
rs780096	ENSG00000234072	-0.00793037	0.0268662	0.767877	0.99918
rs1999416	ENSG00000096384	-0.00457451	0.0358995	0.898612	0.99918
rs10009670	ENSG00000211553	-0.00659463	0.02612	0.800692	0.99918
rs13003421	ENSG00000124357	0.00947656	0.0367032	0.796275	0.99918
rs56044478	ENSG00000008128	-0.0109569	0.0686664	0.873248	0.99918
rs2739335	ENSG00000218537	-0.00215281	0.027036	0.936539	0.99918
rs8106208	ENSG00000189144	0.0184045	0.0264014	0.485794	0.99918
rs6737094	ENSG00000237753	-0.00670579	0.0346641	0.84662	0.99918
rs1651358	ENSG00000044115	0.0012488	0.0278355	0.964218	0.99918
rs4935734	ENSG00000231345	0.0129324	0.0266104	0.62701	0.99918
rs12148672	ENSG00000196391	-0.0100335	0.0297699	0.736116	0.99918
rs2384572	ENSG00000138030	0.0129771	0.027253	0.633987	0.99918
rs6545468	ENSG00000227799	0.00571706	0.0269766	0.832179	0.99918
rs812315	ENSG00000155980	-0.0149833	0.0317433	0.636952	0.99918
rs7046391	ENSG00000196642	-0.0246464	0.0378154	0.514617	0.99918
rs10008992	ENSG00000174720	-0.0273109	0.0400615	0.495467	0.99918
rs9927697	ENSG00000217555	-0.026921	0.0540826	0.618679	0.99918
rs11125915	ENSG00000170340	0.0110628	0.0281583	0.694438	0.99918
rs34954129	ENSG00000198826	-0.00506062	0.0313436	0.871745	0.99918
rs111743726	ENSG00000090273	0.00654206	0.0539092	0.90342	0.99918
rs35821418	ENSG00000133706	-0.0105571	0.0282457	0.708611	0.99918
rs4574534	ENSG00000251330	0.00955263	0.0307329	0.755954	0.99918
rs4920595	ENSG00000269468	0.0102987	0.0273105	0.706128	0.99918
rs3843698	ENSG00000028528	0.00379018	0.0296972	0.898452	0.99918
rs3800461	ENSG00000196821	-0.0120528	0.0390566	0.757649	0.99918
rs12975781	ENSG00000105538	-0.015905	0.0261835	0.543605	0.99918
rs12782078	ENSG00000213341	-0.0153155	0.0280425	0.585002	0.99918
rs2074218	ENSG00000175826	0.00264661	0.0271249	0.92228	0.99918
rs13292543	ENSG00000156345	0.0402964	0.0574632	0.4832	0.99918
rs10468812	ENSG00000166377	0.0189875	0.0269613	0.481334	0.99918
rs150928	ENSG00000167968	-0.011636	0.0292933	0.691231	0.99918
rs6831602	ENSG00000173542	-0.0200101	0.0532399	0.707058	0.99918
rs6745037	ENSG00000018280	0.0231128	0.0407209	0.570356	0.99918
rs10422978	ENSG00000080031	-0.00802683	0.0357236	0.822234	0.99918
rs35912954	ENSG00000182463	0.0011644	0.0265002	0.964955	0.99918
rs7189886	ENSG00000262700	0.00975055	0.0274726	0.722676	0.99918
rs1967328	ENSG00000133731	0.00216452	0.0282916	0.939021	0.99918
rs12550442	ENSG00000168672	-0.0112264	0.0457819	0.806307	0.99918
rs1148557	ENSG00000166987	0.024313	0.0404135	0.547482	0.99918
rs8063	ENSG00000007516	-0.00183874	0.0286229	0.948783	0.99918
rs2296262	ENSG00000095397	-0.0100745	0.026024	0.698692	0.99918
rs1479057	ENSG00000168546	-0.00249003	0.0269319	0.926342	0.99918
rs4699687	ENSG00000151247	0.00476008	0.0284112	0.866955	0.99918
rs8131458	ENSG00000160294	-0.0118715	0.0263856	0.652797	0.99918
rs7258249	ENSG00000090661	0.0183427	0.0273222	0.502052	0.99918
rs11620231	ENSG00000120696	0.0240861	0.038763	0.534406	0.99918
rs11085740	ENSG00000129354	-0.0126625	0.0322201	0.694347	0.99918
rs7628585	ENSG00000121578	0.00283055	0.0347258	0.935041	0.99918
rs3739064	ENSG00000186235	0.014109	0.0330402	0.669393	0.99918
rs72821611	ENSG00000070366	-0.00530522	0.044042	0.904128	0.99918
rs7294919	ENSG00000174989	-0.0152442	0.0466951	0.744098	0.99918
rs7837469	ENSG00000214803	-0.00802375	0.0268075	0.764725	0.99918
rs7594227	ENSG00000168754	0.0234418	0.0407915	0.565556	0.99918
rs7186669	ENSG00000162076	0.00628795	0.0280261	0.822493	0.99918
rs1290649	ENSG00000039650	-0.00100345	0.0270207	0.970379	0.99918
rs28366379	ENSG00000232386	-0.00525269	0.0320245	0.869726	0.99918
rs7850976	ENSG00000196092	-0.0159049	0.0269738	0.555474	0.99918
rs11671654	ENSG00000198429	-0.0112677	0.0261569	0.666663	0.99918
rs1535786	ENSG00000186184	-0.00124145	0.0272752	0.9637	0.99918
rs299303	ENSG00000170584	0.0118183	0.0286193	0.679675	0.99918
rs6436124	ENSG00000213901	0.013891	0.0270297	0.607348	0.99918
rs2294180	ENSG00000100246	-0.0168824	0.04595	0.713342	0.99918
rs6056640	ENSG00000101282	0.0138802	0.0330866	0.674875	0.99918
rs3998311	ENSG00000221164	-0.0296847	0.0480031	0.536366	0.99918
rs12116650	ENSG00000171806	0.0194028	0.0422873	0.646388	0.99918
rs7525192	ENSG00000225986	0.0136701	0.035554	0.700645	0.99918
rs2186376	ENSG00000100024	0.00260054	0.0260893	0.920607	0.99918
rs12750699	ENSG00000143190	0.00455495	0.0330854	0.890509	0.99918
rs10461269	ENSG00000164125	-0.0146349	0.0346421	0.67272	0.99918
rs10227172	ENSG00000133612	0.00742162	0.0278976	0.790234	0.99918
rs72810690	ENSG00000113240	0.0207676	0.0315703	0.510706	0.99918
rs2286664	ENSG00000103599	0.00332864	0.0292449	0.909388	0.99918
rs8142376	ENSG00000184708	0.0134234	0.0256179	0.600328	0.99918
rs59692383	ENSG00000108557	-0.0021302	0.0481927	0.964747	0.99918
rs9292091	ENSG00000039123	-0.0038438	0.0288857	0.894148	0.99918
rs4631576	ENSG00000136929	0.0109866	0.0262844	0.675986	0.99918
rs1978598	ENSG00000139218	0.00849978	0.031915	0.790007	0.99918
rs73116501	ENSG00000166866	-0.0189406	0.0452915	0.675836	0.99918
rs11180511	ENSG00000180481	0.0110957	0.0273243	0.684718	0.99918
rs7289668	ENSG00000244509	0.0148871	0.0285874	0.602574	0.99918
rs286285	ENSG00000198551	-0.00223047	0.0338543	0.947475	0.99918
rs9676962	ENSG00000234750	-0.0153709	0.0355199	0.665234	0.99918
rs117483938	ENSG00000154133	-0.00789957	0.0451282	0.861054	0.99918
rs1042064	ENSG00000120915	0.00867354	0.0295978	0.769507	0.99918
rs62209459	ENSG00000212084	0.024788	0.0387706	0.522644	0.99918
rs11655447	ENSG00000269947	-0.0138363	0.0284516	0.626783	0.99918
rs11672822	ENSG00000196867	-0.0206591	0.0295803	0.484978	0.99918
rs112259282	ENSG00000198677	0.00794548	0.0415474	0.848352	0.99918
rs1065483	ENSG00000029725	0.00932335	0.0266079	0.726065	0.99918
rs12447002	ENSG00000170540	-0.0102881	0.0325354	0.751872	0.99918
rs7808664	ENSG00000170852	-0.00824576	0.0278014	0.766797	0.99918
rs117885021	ENSG00000165516	0.0195816	0.055356	0.723559	0.99918
rs11018406	ENSG00000232259	0.00224026	0.0362569	0.950735	0.99918
rs3809627	ENSG00000149922	0.0168015	0.026552	0.526928	0.99918
rs10005866	ENSG00000053900	-0.00660126	0.0261332	0.800595	0.99918
rs11053068	ENSG00000258794	0.0190149	0.0316451	0.547967	0.99918
rs16899055	ENSG00000261087	-0.0061589	0.0467841	0.895274	0.99918
rs12122547	ENSG00000225171	0.0124975	0.0275542	0.65018	0.99918
rs2733549	ENSG00000163528	-0.00710282	0.0320792	0.824785	0.99918
rs55955000	ENSG00000163785	0.0176231	0.0384367	0.646631	0.99918
rs3745477	ENSG00000126467	-0.0242701	0.0343454	0.479842	0.99918
rs583104	ENSG00000134222	0.00081661	0.0308889	0.978911	0.99918
rs4659427	ENSG00000175087	-0.021132	0.032629	0.517266	0.99918
rs12898576	ENSG00000259417	-0.0129137	0.0375717	0.73109	0.99918
rs12888567	ENSG00000250366	-0.0288057	0.0513156	0.574607	0.99918
rs420703	ENSG00000267174	-0.016611	0.0284972	0.560006	0.99918
rs166013	ENSG00000261783	0.00786061	0.0273534	0.773848	0.99918
rs17355357	ENSG00000159461	0.0142761	0.0297015	0.6308	0.99918
rs742014	ENSG00000077942	0.0130984	0.0298497	0.66083	0.99918
rs6487849	ENSG00000256967	0.00951786	0.0275347	0.729617	0.99918
rs72794132	ENSG00000198624	0.00338971	0.0345051	0.92175	0.99918
rs8129634	ENSG00000159267	0.00338554	0.027195	0.900935	0.99918
rs79858287	ENSG00000179915	-0.028956	0.0458257	0.527519	0.99918
rs1615833	ENSG00000246100	0.0235902	0.0353066	0.504089	0.99918
rs11071720	ENSG00000140416	0.00195214	0.0292029	0.946707	0.99918
rs2480696	ENSG00000197956	-0.0127469	0.0469577	0.78606	0.99918
rs8182102	ENSG00000153048	0.0116405	0.0268832	0.665045	0.99918
rs10170771	ENSG00000118961	-0.00311649	0.0303165	0.91813	0.99918
rs7977293	ENSG00000139132	-0.0162714	0.0302561	0.590763	0.99918
rs79724272	ENSG00000196781	-0.00477823	0.0510905	0.925493	0.99918
rs860781	ENSG00000163563	0.00744928	0.0267169	0.7804	0.99918
rs670712	ENSG00000197798	0.0137407	0.0267014	0.606865	0.99918
rs79451787	ENSG00000233355	0.0323333	0.0526565	0.539235	0.99918
rs7616240	ENSG00000174007	-0.00297251	0.0280666	0.915662	0.99918
rs17854357	ENSG00000172803	-0.00624097	0.0360101	0.862418	0.99918
rs13243012	ENSG00000006576	0.0153659	0.0260693	0.555622	0.99918
rs6906850	ENSG00000124785	0.0172098	0.0296869	0.562153	0.99918
rs9493876	ENSG00000220378	0.016278	0.0484526	0.736928	0.99918
rs59483310	ENSG00000227603	0.00154543	0.036002	0.965763	0.99918
rs826428	ENSG00000131375	0.00101133	0.0262582	0.96928	0.99918
rs1130698	ENSG00000214063	-0.0148833	0.0297649	0.617093	0.99918
rs1835634	ENSG00000146757	-0.000798456	0.026772	0.976209	0.99918
rs2534590	ENSG00000211699	0.0146972	0.0281503	0.601642	0.99918
rs60209974	ENSG00000183530	0.021628	0.0472221	0.646982	0.99918
rs140491224	ENSG00000113569	-0.0329349	0.0475153	0.488271	0.99918
rs4431000	ENSG00000125510	0.00126455	0.0265385	0.961999	0.99918
rs8005975	ENSG00000254718	-0.0144209	0.0296187	0.626378	0.99918
rs28834970	ENSG00000120899	-0.0138911	0.0268949	0.605548	0.99918
rs185478092	ENSG00000173757	0.0201023	0.048105	0.676063	0.99918
rs2146931	ENSG00000227051	0.0204659	0.0314461	0.515212	0.99918
rs1640271	ENSG00000172006	0.00674018	0.0282804	0.811638	0.99918
rs62162746	ENSG00000042493	0.0151197	0.0322243	0.63896	0.99918
rs74218194	ENSG00000133740	-0.00357147	0.0273257	0.896021	0.99918
rs4782867	ENSG00000140961	0.0116867	0.0286587	0.683459	0.99918
rs2758350	ENSG00000237927	0.00673998	0.032015	0.833272	0.99918
rs687694	ENSG00000091844	0.00585174	0.0265982	0.825883	0.99918
rs34256508	ENSG00000164830	0.00227882	0.0265267	0.931547	0.99918
rs1377276	ENSG00000114455	0.0154085	0.0262087	0.556632	0.99918
rs7553944	ENSG00000143479	0.0110913	0.0267727	0.678703	0.99918
rs1674814	ENSG00000106537	-0.00633603	0.0254781	0.803622	0.99918
rs9746755	ENSG00000266305	0.0161184	0.0267539	0.546908	0.99918
rs2248886	ENSG00000247982	0.0023904	0.027137	0.929814	0.99918
rs7899856	ENSG00000156671	-0.00610701	0.0386489	0.874458	0.99918
rs1864367	ENSG00000242142	0.00372526	0.0266648	0.888901	0.99918
rs2296353	ENSG00000102606	0.00133929	0.0286407	0.962706	0.99918
rs1053033	ENSG00000050393	0.016092	0.0375643	0.668402	0.99918
rs12973968	ENSG00000267265	-0.011742	0.0327391	0.719879	0.99918
rs4926906	ENSG00000157077	-0.0229538	0.0417053	0.5821	0.99918
rs573831	ENSG00000075420	-0.0152562	0.0309852	0.622494	0.99918
rs675090	ENSG00000168070	-0.00159663	0.0306329	0.958436	0.99918
rs6692745	ENSG00000116459	-0.0100397	0.02853	0.724937	0.99918
rs55670884	ENSG00000156831	-0.0179028	0.0429971	0.677167	0.99918
rs2272983	ENSG00000116661	0.00305502	0.0366526	0.933578	0.99918
rs2551347	ENSG00000119778	-0.0179936	0.0302637	0.552183	0.99918
rs1057254	ENSG00000138617	-0.0131661	0.0272658	0.629217	0.99918
rs740233	ENSG00000185339	-0.00370578	0.0260047	0.886692	0.99918
rs12403036	ENSG00000159214	0.00530493	0.0307387	0.862993	0.99918
rs850762	ENSG00000117834	0.00803705	0.04458	0.856942	0.99918
rs4798075	ENSG00000101605	-0.00130278	0.03523	0.970504	0.99918
rs9829395	ENSG00000136518	0.00358986	0.0274641	0.896013	0.99918
rs58954032	ENSG00000163959	0.0168647	0.0317014	0.594775	0.99918
rs141240543	ENSG00000249993	-0.00358558	0.0438671	0.934861	0.99918
rs17792959	ENSG00000079931	-0.0052368	0.0345655	0.879589	0.99918
rs6985649	ENSG00000137574	-0.02813	0.0419261	0.502311	0.99918
rs883871	ENSG00000126368	0.0245418	0.0395441	0.534898	0.99918
rs77923355	ENSG00000078687	0.015382	0.0515362	0.765366	0.99918
rs2383147	ENSG00000188352	-0.0101157	0.0270551	0.708513	0.99918
rs10140302	ENSG00000100583	0.00249271	0.0266058	0.925361	0.99918
rs249570	ENSG00000139350	-0.0165906	0.0271983	0.541917	0.99918
rs10803238	ENSG00000121644	-0.0220817	0.0485401	0.649203	0.99918
rs3785163	ENSG00000256812	-0.00401523	0.0262741	0.87855	0.99918
rs3013306	ENSG00000237886	-0.00954604	0.029629	0.747335	0.99918
rs576619	ENSG00000137628	-0.0321646	0.0499867	0.519975	0.99918
rs2427377	ENSG00000101188	0.0020553	0.0285966	0.942708	0.99918
rs967507	ENSG00000237298	-0.0190532	0.0385376	0.621057	0.99918
rs34420285	ENSG00000160049	0.0142529	0.026275	0.587549	0.99918
rs11947810	ENSG00000246375	-0.0210205	0.0463115	0.649939	0.99918
rs6702363	ENSG00000162402	-0.0132563	0.029914	0.657692	0.99918
rs35394709	ENSG00000187147	0.018685	0.0456005	0.682016	0.99918
rs4768697	ENSG00000257261	-0.0281831	0.0479093	0.556498	0.99918
rs2305477	ENSG00000117868	0.0394999	0.0683463	0.563358	0.99918
rs12165943	ENSG00000075275	0.0047583	0.0327584	0.884521	0.99918
rs74524050	ENSG00000226167	-0.0118708	0.0383268	0.756792	0.99918
rs112855463	ENSG00000108669	-0.0246113	0.0488303	0.614288	0.99918
rs58073039	ENSG00000198189	-0.0023967	0.0281007	0.932037	0.99918
rs9932605	ENSG00000149923	-0.00244433	0.0268756	0.927539	0.99918
rs11189144	ENSG00000165879	-0.00471307	0.02888	0.870377	0.99918
rs2576738	ENSG00000135966	-0.00251839	0.0266962	0.92485	0.99918
rs930912	ENSG00000162642	-0.00392779	0.0374971	0.916582	0.99918
rs4795085	ENSG00000172660	0.00382209	0.0266342	0.885902	0.99918
rs2301122	ENSG00000258826	0.0110002	0.0280859	0.695336	0.99918
rs757108	ENSG00000006194	0.0105208	0.0304805	0.729996	0.99918
rs658979	ENSG00000108798	-0.00458995	0.0363262	0.899461	0.99918
rs12355492	ENSG00000107581	0.00955816	0.0263901	0.717238	0.99918
rs56131095	ENSG00000152454	-0.00279264	0.0309595	0.928132	0.99918
rs4641971	ENSG00000225234	-0.0120304	0.0280264	0.667771	0.99918
rs17183356	ENSG00000211812	-0.0145811	0.0319293	0.647945	0.99918
rs737550	ENSG00000183473	-0.00643006	0.0264904	0.80823	0.99918
rs2843560	ENSG00000138293	0.0138936	0.0262672	0.596893	0.99918
rs6128410	ENSG00000215440	-0.00256095	0.0271704	0.924913	0.99918
rs7025992	ENSG00000136827	-0.00661361	0.0287867	0.818306	0.99918
rs7965038	ENSG00000120647	0.00664525	0.0329891	0.84037	0.99918
rs73160852	ENSG00000059378	-0.00394183	0.0393238	0.92016	0.99918
rs62183539	ENSG00000115827	-0.00144582	0.0331845	0.965251	0.99918
rs111557465	ENSG00000214113	0.00510651	0.0464431	0.912455	0.99918
rs4287555	ENSG00000185669	0.0112964	0.0276621	0.68303	0.99918
rs290997	ENSG00000165025	-0.000867216	0.026147	0.973544	0.99918
rs3796278	ENSG00000144815	-0.0029273	0.0495025	0.952849	0.99918
rs7311044	ENSG00000255992	-0.00364124	0.0399345	0.927356	0.99918
rs8012156	ENSG00000198554	-0.00181514	0.0257564	0.943822	0.99918
rs12506372	ENSG00000250893	-0.0122968	0.0279099	0.659543	0.99918
rs11188187	ENSG00000138115	0.00594312	0.0334057	0.858808	0.99918
rs7248145	ENSG00000269560	-0.00563833	0.0296189	0.849038	0.99918
rs2893936	ENSG00000124657	0.0101861	0.0546092	0.852044	0.99918
rs8050636	ENSG00000205022	0.0215956	0.0390464	0.580254	0.99918
rs10122788	ENSG00000196814	0.0109373	0.0261992	0.676368	0.99918
rs28678404	ENSG00000179979	-0.00467348	0.0389466	0.904494	0.99918
rs12884809	ENSG00000126215	-0.014351	0.02699	0.594964	0.99918
rs12359497	ENSG00000099251	-0.00795659	0.0374996	0.831989	0.99918
rs11537930	ENSG00000174744	0.0105481	0.0467483	0.821501	0.99918
rs5762396	ENSG00000180957	0.00318323	0.0343132	0.926093	0.99918
rs4550576	ENSG00000186026	0.00808064	0.0386763	0.834517	0.99918
rs35587010	ENSG00000143851	-0.0112803	0.0346897	0.745069	0.99918
rs3750321	ENSG00000119335	-0.0108111	0.03102	0.727475	0.99918
rs1661162	ENSG00000230666	-0.00932402	0.0338211	0.782808	0.99918
rs12120009	ENSG00000229832	0.00382736	0.031217	0.902429	0.99918
rs4964677	ENSG00000174600	0.00762503	0.0267545	0.775664	0.99918
rs10770503	ENSG00000139154	-0.0187041	0.033285	0.574202	0.99918
rs1580833	ENSG00000125148	0.00593484	0.0304943	0.845703	0.99918
rs10751789	ENSG00000067064	0.00569577	0.0283524	0.840797	0.99918
rs34266	ENSG00000076555	-0.0172546	0.0277207	0.533699	0.99918
rs1476748	ENSG00000140043	-0.0134781	0.0465955	0.772405	0.99918
rs55650244	ENSG00000151413	0.000730959	0.0280196	0.979189	0.99918
rs7706402	ENSG00000151882	0.0049946	0.0266865	0.851549	0.99918
rs34668268	ENSG00000047617	0.0245587	0.0464465	0.597017	0.99918
rs8033612	ENSG00000183060	0.020443	0.0464035	0.659577	0.99918
rs2719795	ENSG00000182621	0.0199039	0.0291656	0.495012	0.99918
rs2994066	ENSG00000130717	-0.000804949	0.025737	0.975052	0.99918
rs11717814	ENSG00000065534	0.0139724	0.0310712	0.652967	0.99918
rs10865123	ENSG00000243788	0.0135554	0.026922	0.614645	0.99918
rs204468	ENSG00000104853	-0.0094034	0.0283903	0.740502	0.99918
rs10820724	ENSG00000136783	0.00920424	0.0265839	0.729192	0.99918
rs10849755	ENSG00000088986	-0.0120795	0.0342115	0.724051	0.99918
rs224393	ENSG00000230155	0.00915695	0.0300665	0.760725	0.99918
rs73572791	ENSG00000170209	-0.0211662	0.0394526	0.591655	0.99918
rs10407212	ENSG00000006015	-0.00720458	0.0260123	0.781824	0.99918
rs7130178	ENSG00000131626	0.0186	0.0288	0.518438	0.99918
rs1757961	ENSG00000243888	0.0116695	0.0257109	0.649955	0.99918
rs2232903	ENSG00000100314	-0.00359607	0.053102	0.946013	0.99918
rs7937869	ENSG00000177225	0.00734151	0.0319595	0.818331	0.99918
rs12870946	ENSG00000133114	0.00318291	0.0348687	0.927274	0.99918
rs79175874	ENSG00000242337	-0.025351	0.0473156	0.592148	0.99918
rs1338625	ENSG00000185630	0.000782283	0.0298251	0.979077	0.99918
rs2002243	ENSG00000245080	0.0137033	0.0466346	0.768898	0.99918
rs61843456	ENSG00000165733	0.00929506	0.0516978	0.857325	0.99918
rs6786578	ENSG00000168374	0.000887304	0.0270878	0.973871	0.99918
rs61792256	ENSG00000250312	-0.0242888	0.0378314	0.520905	0.99918
rs57848713	ENSG00000160013	0.0127399	0.0279473	0.648527	0.99918
rs10821067	ENSG00000165233	0.0118281	0.0334888	0.723966	0.99918
rs680695	ENSG00000255893	0.0179297	0.0294704	0.542971	0.99918
rs6672905	ENSG00000116205	0.00441755	0.0281108	0.875139	0.99918
rs7309966	ENSG00000161800	0.00916816	0.0570014	0.87223	0.99918
rs223490	ENSG00000230069	-0.0160082	0.0272303	0.556657	0.99918
rs4955301	ENSG00000091317	-0.0127581	0.0331369	0.700258	0.99918
rs4789769	ENSG00000181396	0.0132185	0.0315091	0.674873	0.99918
rs72845200	ENSG00000133026	0.00124334	0.0296641	0.96657	0.99918
rs4645771	ENSG00000100297	-0.016513	0.0384312	0.667461	0.99918
rs11640890	ENSG00000260496	-0.0153587	0.0303135	0.612434	0.99918
rs34722692	ENSG00000179855	-0.00467853	0.0449217	0.91706	0.99918
rs2045028	ENSG00000189233	0.0167593	0.0269223	0.533657	0.99918
rs17700376	ENSG00000108107	-0.0096167	0.0281092	0.732285	0.99918
rs7212635	ENSG00000132478	-0.0137829	0.0522792	0.792076	0.99918
rs1535527	ENSG00000185278	-0.00215568	0.0442906	0.961185	0.99918
rs4802322	ENSG00000105287	-0.0139456	0.0302295	0.644599	0.99918
rs8068049	ENSG00000178691	0.0168233	0.0408254	0.680312	0.99918
rs3810115	ENSG00000182986	-0.00519404	0.0270204	0.847578	0.99918
rs73348062	ENSG00000179454	0.0120208	0.0474438	0.8	0.99918
rs1957070	ENSG00000169429	0.0101114	0.0270058	0.708124	0.99918
rs145074037	ENSG00000239521	-0.0115244	0.0560707	0.83717	0.99918
rs773108	ENSG00000135414	0.0165812	0.027554	0.547373	0.99918
rs28509371	ENSG00000100031	0.014439	0.0285212	0.612716	0.99918
rs57832572	ENSG00000166527	-0.00159875	0.0323136	0.960543	0.99918
rs6464100	ENSG00000241134	0.00151354	0.0277085	0.956442	0.99918
rs67446770	ENSG00000221739	0.00458724	0.0268226	0.864219	0.99918
rs3971191	ENSG00000181631	-0.006041	0.0321431	0.850936	0.99918
rs1130045	ENSG00000264247	-0.019707	0.0315863	0.532735	0.99918
rs6590090	ENSG00000149564	0.0157888	0.0301739	0.600832	0.99918
rs62196716	ENSG00000065802	0.00950138	0.0266153	0.721126	0.99918
rs3848524	ENSG00000142396	-0.0302857	0.0537615	0.573251	0.99918
rs10078744	ENSG00000112874	0.0244194	0.0372825	0.51253	0.99918
rs7173363	ENSG00000137819	-0.0225601	0.0346678	0.515258	0.99918
rs34946336	ENSG00000166260	0.0166484	0.0281654	0.554502	0.99918
rs72914918	ENSG00000110104	-0.0186485	0.0433865	0.667356	0.99918
rs7105821	ENSG00000149212	-0.0283498	0.049177	0.564332	0.99918
rs10794308	ENSG00000251661	0.00643582	0.0306303	0.833594	0.99918
rs7708125	ENSG00000249601	0.00535063	0.0264309	0.839588	0.99918
rs36144291	ENSG00000064393	-0.0234647	0.0369663	0.525634	0.99918
rs12339823	ENSG00000070214	0.0204988	0.0429115	0.632901	0.99918
rs8020294	ENSG00000211888	0.00860584	0.0472187	0.855395	0.99918
rs10021191	ENSG00000125388	-0.0100423	0.0265476	0.705252	0.99918
rs56401147	ENSG00000168476	-0.00993105	0.0371245	0.789098	0.99918
rs649490	ENSG00000065613	0.0124874	0.0284393	0.660628	0.99918
rs2304082	ENSG00000043143	-0.0162609	0.0410679	0.692169	0.99918
rs5996318	ENSG00000159307	-0.0142945	0.0268009	0.593825	0.99918
rs12111603	ENSG00000186480	-0.0122671	0.0259817	0.636858	0.99918
rs4792444	ENSG00000266378	0.0154172	0.0472659	0.744311	0.99918
rs56301546	ENSG00000267454	0.000585849	0.0265755	0.982414	0.99918
rs4936459	ENSG00000254428	-0.00785214	0.0406082	0.846688	0.99918
rs2072929	ENSG00000269227	-0.0193785	0.0297893	0.515408	0.99918
rs35350834	ENSG00000072858	-0.0186784	0.0285211	0.512585	0.99918
rs58493972	ENSG00000222043	-0.00984182	0.0325811	0.762619	0.99918
rs150537523	ENSG00000144369	0.0277655	0.0551241	0.614521	0.99918
rs10416363	ENSG00000199143	0.0169511	0.0281132	0.546582	0.99918
rs789858	ENSG00000185112	0.00770624	0.026766	0.773435	0.99918
rs10993770	ENSG00000123453	0.00404834	0.0278027	0.88424	0.99918
rs4832257	ENSG00000068615	0.0180325	0.0401025	0.652989	0.99918
rs11579366	ENSG00000131788	-0.0042476	0.0280205	0.879521	0.99918
rs36034566	ENSG00000266126	0.013319	0.0260068	0.608594	0.99918
rs1264902	ENSG00000085465	0.0130463	0.0262719	0.619518	0.99918
rs4794105	ENSG00000108823	-0.00306997	0.0279519	0.912551	0.99918
rs585849	ENSG00000254851	-0.0138947	0.0321048	0.665199	0.99918
rs7829677	ENSG00000173273	0.00848697	0.0530889	0.873	0.99918
rs12052921	ENSG00000091409	0.00952551	0.0319022	0.765278	0.99918
rs9309415	ENSG00000115956	0.00812455	0.0287524	0.777527	0.99918
rs115477840	ENSG00000109572	-0.0079372	0.0271318	0.769892	0.99918
rs17796975	ENSG00000103404	-0.00710493	0.0516746	0.89065	0.99918
rs4916810	ENSG00000164199	-0.0135698	0.0383606	0.723556	0.99918
rs9366197	ENSG00000227508	-0.0181756	0.0281832	0.519038	0.99918
rs4853012	ENSG00000187605	-0.006975	0.03922	0.858859	0.99918
rs5769010	ENSG00000075240	-0.00194116	0.0278738	0.944484	0.99918
rs2824508	ENSG00000154645	0.0107748	0.0560611	0.8476	0.99918
rs26254	ENSG00000145725	-0.00935769	0.0282386	0.740382	0.99918
rs4758633	ENSG00000177951	0.0101881	0.0261024	0.696334	0.99918
rs7011364	ENSG00000253395	-0.00938107	0.0404595	0.816661	0.99918
rs10426049	ENSG00000142025	0.0110864	0.0267287	0.678337	0.99918
rs7613744	ENSG00000168028	0.00996252	0.0278124	0.720217	0.99918
rs3819256	ENSG00000087884	-0.0125242	0.0261118	0.63152	0.99918
rs7211047	ENSG00000179148	-0.0058639	0.0287034	0.838139	0.99918
rs28372688	ENSG00000082515	-0.000915114	0.0430209	0.983029	0.99918
rs6579238	ENSG00000125968	-0.0190899	0.0375113	0.610853	0.99918
rs6444771	ENSG00000232874	0.00712982	0.027289	0.793901	0.99918
rs9952485	ENSG00000166401	0.0156901	0.0303419	0.605118	0.99918
rs56228899	ENSG00000171723	0.0152725	0.0315989	0.628903	0.99918
rs6495719	ENSG00000021776	-0.00523221	0.0440175	0.905389	0.99918
rs10896016	ENSG00000142186	-0.0137046	0.0277507	0.621451	0.99918
rs4749	ENSG00000133983	-0.018945	0.027611	0.49268	0.99918
rs310235	ENSG00000162434	0.0167956	0.0314241	0.59305	0.99918
rs8100347	ENSG00000105639	-0.0112372	0.0331068	0.734315	0.99918
rs606594	ENSG00000136933	0.0174675	0.0263891	0.508075	0.99918
rs2012453	ENSG00000092445	-0.0143673	0.0274154	0.600276	0.99918
rs58009851	ENSG00000211648	-0.0104441	0.0386461	0.786987	0.99918
rs8046391	ENSG00000156858	0.0146765	0.0307157	0.632816	0.99918
rs2110451	ENSG00000110848	0.00944109	0.0280744	0.736677	0.99918
rs3783694	ENSG00000100578	-0.00199538	0.0264391	0.939846	0.99918
rs7730055	ENSG00000037280	-0.00147384	0.0407858	0.971176	0.99918
rs62233607	ENSG00000221963	-0.00696776	0.0580729	0.904505	0.99918
rs2343113	ENSG00000232021	-0.00693165	0.0295214	0.81438	0.99918
rs4514077	ENSG00000260190	-0.00979957	0.0281727	0.727985	0.99918
rs10815290	ENSG00000099219	0.0175525	0.0401606	0.662102	0.99918
rs4736612	ENSG00000042832	-0.0050915	0.0262728	0.846351	0.99918
rs2254177	ENSG00000251179	0.00829541	0.0288959	0.774072	0.99918
rs1078756	ENSG00000256053	0.00435112	0.0303193	0.885897	0.99918
rs17824552	ENSG00000021826	0.0145542	0.0304973	0.633235	0.99918
rs11520893	ENSG00000211713	0.0262437	0.0422446	0.534496	0.99918
rs2294920	ENSG00000100347	0.0311217	0.0443531	0.482935	0.99918
rs16936922	ENSG00000140396	0.0314063	0.0447293	0.482646	0.99918
rs4802273	ENSG00000267395	0.00874113	0.0287344	0.760994	0.99918
rs10853900	ENSG00000198466	-0.00191047	0.030399	0.949893	0.99918
rs12133203	ENSG00000185104	0.0235984	0.0378343	0.532853	0.99918
rs1474043	ENSG00000085415	0.00882919	0.0268493	0.742299	0.99918
rs3816900	ENSG00000140319	-0.00155792	0.0264385	0.953015	0.99918
rs555379	ENSG00000157782	-0.00291699	0.0264577	0.912218	0.99918
rs28396225	ENSG00000183751	-0.00488834	0.0522872	0.925521	0.99918
rs157080	ENSG00000148841	0.00487394	0.0275904	0.859793	0.99918
rs558599	ENSG00000160326	-0.0016416	0.035934	0.963566	0.99918
rs425535	ENSG00000163735	0.0271575	0.043299	0.530571	0.99918
rs839755	ENSG00000229431	-0.0098189	0.027079	0.716929	0.99918
rs10789443	ENSG00000066135	-0.00647143	0.0274242	0.813468	0.99918
rs71637276	ENSG00000145715	-0.0213473	0.057719	0.711523	0.99918
rs57534561	ENSG00000151498	-0.0046662	0.0279924	0.867622	0.99918
rs467774	ENSG00000144550	-0.00882353	0.0275809	0.749056	0.99918
rs12666349	ENSG00000106341	0.00122903	0.0341871	0.971325	0.99918
rs1130741	ENSG00000178802	-0.00656527	0.0268725	0.807006	0.99918
rs6591814	ENSG00000168004	0.00207849	0.0266897	0.937932	0.99918
rs62443297	ENSG00000227191	-0.026977	0.0431775	0.532157	0.99918
rs139921070	ENSG00000082068	0.00543624	0.0281398	0.846826	0.99918
rs4247595	ENSG00000242086	-0.0105238	0.0326512	0.747241	0.99918
rs1775909	ENSG00000095739	-0.0166459	0.0291509	0.568027	0.99918
rs6807308	ENSG00000174946	-0.0117728	0.0262013	0.653232	0.99918
rs12933575	ENSG00000149927	-0.0148074	0.0266476	0.578474	0.99918
rs11719454	ENSG00000241163	0.00621493	0.0288536	0.829474	0.99918
rs57156480	ENSG00000240970	-0.01543	0.0311694	0.620609	0.99918
rs3918003	ENSG00000116898	-0.00451184	0.0463465	0.922455	0.99918
rs35424717	ENSG00000166016	-0.00997201	0.0275398	0.717308	0.99918
rs12452104	ENSG00000267731	-0.00811349	0.0337282	0.809917	0.99918
rs8103655	ENSG00000125753	0.00480192	0.0257861	0.852284	0.99918
rs2255166	ENSG00000224877	-0.005568	0.0272062	0.837853	0.99918
rs11231239	ENSG00000168003	0.0180091	0.0307493	0.558138	0.99918
rs2967453	ENSG00000254004	0.019722	0.0298976	0.50953	0.99918
rs4782413	ENSG00000224888	0.00263055	0.0416073	0.949593	0.99918
rs36109606	ENSG00000164610	-0.000811485	0.0368016	0.982409	0.99918
rs1871392	ENSG00000249762	-0.000936484	0.0349625	0.978633	0.99918
rs11038350	ENSG00000019485	0.00970394	0.0288532	0.736653	0.99918
rs112920861	ENSG00000177542	0.00634417	0.0459229	0.890133	0.99918
rs9686648	ENSG00000253305	-0.0179035	0.025929	0.489945	0.99918
rs11150614	ENSG00000261245	-0.0158735	0.0280554	0.57158	0.99918
rs2963959	ENSG00000150712	-0.0167787	0.0277332	0.545222	0.99918
rs17818315	ENSG00000151665	-0.00421446	0.0300365	0.888423	0.99918
rs4345604	ENSG00000172164	-0.0155433	0.0504365	0.757971	0.99918
rs55802517	ENSG00000166337	-0.00207209	0.0292746	0.943577	0.99918
rs4686375	ENSG00000114026	-0.0156512	0.0618563	0.800266	0.99918
rs117373615	ENSG00000264937	-0.00597084	0.0370368	0.871936	0.99918
rs67351752	ENSG00000174799	-0.0213225	0.0319518	0.504613	0.99918
rs7300630	ENSG00000257354	0.0078077	0.0275478	0.776872	0.99918
rs140182	ENSG00000169314	-0.0252317	0.0359269	0.482545	0.99918
rs6813563	ENSG00000164039	-0.0124152	0.0266493	0.641341	0.99918
rs196907	ENSG00000178607	0.00547076	0.0295844	0.853304	0.99918
rs9889953	ENSG00000126353	-0.00314781	0.0285331	0.912162	0.99918
rs45457991	ENSG00000100726	-0.0138381	0.0529594	0.793882	0.99918
rs1011019	ENSG00000163161	0.0171179	0.0289996	0.555049	0.99918
rs2938171	ENSG00000125409	0.0178339	0.0301334	0.55401	0.99918
rs7292074	ENSG00000183741	0.00678835	0.0324545	0.834334	0.99918
rs2277367	ENSG00000012822	0.0257152	0.0368873	0.485778	0.99918
rs72683644	ENSG00000100503	0.0225331	0.0418454	0.590283	0.99918
rs75746385	ENSG00000116793	-0.0199172	0.0390358	0.609929	0.99918
rs4775950	ENSG00000259668	-0.0185079	0.0309667	0.550104	0.99918
rs36138926	ENSG00000143771	-0.0234024	0.0331754	0.480608	0.99918
rs3827108	ENSG00000022277	-0.0131935	0.0269543	0.624541	0.99918
rs12494028	ENSG00000082996	0.00840525	0.0309877	0.786222	0.99918
rs2157472	ENSG00000128346	-0.0097686	0.0269246	0.716771	0.99918
rs6887230	ENSG00000127743	0.00310711	0.0272492	0.909225	0.99918
rs7130795	ENSG00000214517	0.00853263	0.0263944	0.746511	0.99918
rs80235297	ENSG00000220848	0.0165547	0.0499552	0.740373	0.99918
rs1290932	ENSG00000125386	0.00911721	0.0300989	0.761981	0.99918
rs4675654	ENSG00000234902	-0.0185798	0.0270747	0.492614	0.99918
rs4982864	ENSG00000199804	0.00764707	0.0292434	0.793727	0.99918
rs37455	ENSG00000236200	-0.0167862	0.0275061	0.541729	0.99918
rs1637530	ENSG00000106605	0.0144407	0.0300847	0.631262	0.99918
rs2016580	ENSG00000106153	-0.0196076	0.0334975	0.55836	0.99918
rs880090	ENSG00000064547	-0.0176964	0.0299561	0.554737	0.99918
rs2522970	ENSG00000132142	0.00874701	0.0262409	0.738906	0.99918
rs12710562	ENSG00000100092	-0.0136733	0.0368592	0.710694	0.99918
rs10404945	ENSG00000267470	-0.0060506	0.0349778	0.862676	0.99918
rs6899876	ENSG00000124593	0.0028887	0.0288172	0.920159	0.99918
rs62437115	ENSG00000122335	-0.00293224	0.0271302	0.913939	0.99918
rs6545924	ENSG00000173163	-0.0135785	0.0268643	0.613283	0.99918
rs1326273	ENSG00000081237	0.00910114	0.0264129	0.730441	0.99918
rs10407266	ENSG00000160396	-0.0122933	0.027782	0.658167	0.99918
rs886993	ENSG00000105205	-0.0270069	0.0404993	0.504922	0.99918
rs2286585	ENSG00000070495	-0.0185188	0.0279707	0.50798	0.99918
rs7294478	ENSG00000205885	0.00952953	0.0261903	0.715991	0.99918
rs1079734	ENSG00000100234	0.00477225	0.0259122	0.853893	0.99918
rs7334530	ENSG00000260910	-0.00270041	0.0266153	0.919191	0.99918
rs45817	ENSG00000153922	0.0130956	0.0494763	0.791271	0.99918
rs10076842	ENSG00000113048	-0.00201415	0.0265414	0.939514	0.99918
rs7707346	ENSG00000169230	-0.0103642	0.0343039	0.762575	0.99918
rs2343813	ENSG00000070614	-0.00552322	0.0470259	0.906511	0.99918
rs1140711	ENSG00000148943	0.012011	0.0271292	0.65799	0.99918
rs6795586	ENSG00000169251	-0.0155038	0.0274722	0.572563	0.99918
rs113890744	ENSG00000152192	-0.00861807	0.0351481	0.806324	0.99918
rs62120281	ENSG00000151694	0.00850161	0.0317741	0.789053	0.99918
rs2292426	ENSG00000145476	0.0103277	0.027636	0.708652	0.99918
rs55929570	ENSG00000254635	-0.0094915	0.0308663	0.758482	0.99918
rs9676958	ENSG00000161298	-0.00119251	0.0287765	0.966948	0.99918
rs11084384	ENSG00000160439	0.0132383	0.0264862	0.61724	0.99918
rs41400246	ENSG00000266498	-0.0169364	0.0363403	0.641214	0.99918
rs543163	ENSG00000122497	0.00370723	0.0336511	0.912285	0.99918
rs513359	ENSG00000197345	0.00478396	0.0289007	0.868538	0.99918
rs9893663	ENSG00000170412	0.00470935	0.0479093	0.921703	0.99918
rs655913	ENSG00000243607	-0.0136126	0.0271544	0.616196	0.99918
rs258736	ENSG00000129596	0.00465792	0.0357447	0.896329	0.99918
rs10490747	ENSG00000232125	-0.015386	0.0281852	0.585183	0.99918
rs9366639	ENSG00000217159	0.00424644	0.0328558	0.897173	0.99918
rs62305366	ENSG00000151806	0.0143801	0.0321056	0.654258	0.99918
rs3924264	ENSG00000143257	0.00493388	0.0277611	0.85895	0.99918
rs41311445	ENSG00000198911	-0.0162209	0.0469788	0.729908	0.99918
rs62402553	ENSG00000113194	0.0266091	0.0407977	0.51431	0.99918
rs432936	ENSG00000197912	0.00668022	0.0260351	0.797517	0.99918
rs10774398	ENSG00000010278	0.00514439	0.0287836	0.858165	0.99918
rs62485931	ENSG00000229677	-0.0155734	0.0341114	0.648031	0.99918
rs4802138	ENSG00000105429	-0.0157903	0.0317987	0.619529	0.99918
rs13053505	ENSG00000221890	-0.00964598	0.0351096	0.783536	0.99918
rs897804	ENSG00000167815	-0.0138514	0.0293819	0.637375	0.99918
rs7680823	ENSG00000138738	0.0198517	0.0288901	0.492045	0.99918
rs323877	ENSG00000090097	0.0268479	0.0466067	0.564669	0.99918
rs4963156	ENSG00000255142	-0.0167419	0.027839	0.547631	0.99918
rs4244590	ENSG00000140326	-0.00493841	0.041687	0.905708	0.99918
rs13408761	ENSG00000223929	0.018253	0.0450509	0.685387	0.99918
rs73350106	ENSG00000138829	0.00113206	0.0456079	0.980199	0.99918
rs35392872	ENSG00000117360	0.022117	0.0462273	0.632373	0.99918
rs12766862	ENSG00000119922	-0.0087828	0.0292906	0.764313	0.99918
rs62076620	ENSG00000161381	0.0159614	0.0301223	0.596231	0.99918
rs2306589	ENSG00000005955	0.00285193	0.0258085	0.912017	0.99918
rs55738033	ENSG00000249786	-0.00152563	0.0281598	0.956798	0.99918
rs9639894	ENSG00000196204	0.023166	0.0435288	0.594629	0.99918
rs12443385	ENSG00000074410	0.0146969	0.0397907	0.711889	0.99918
rs6677080	ENSG00000117620	0.00484735	0.038106	0.898785	0.99918
rs151228	ENSG00000176476	-0.00192687	0.025907	0.940716	0.99918
rs1951916	ENSG00000162630	-0.0327558	0.047589	0.491315	0.99918
rs10906434	ENSG00000239665	-0.0158893	0.0266247	0.550696	0.99918
rs79789648	ENSG00000161642	0.0283509	0.0524437	0.588826	0.99918
rs56036711	ENSG00000140740	-0.0164199	0.0329844	0.618656	0.99918
rs10865952	ENSG00000213672	0.00671068	0.0269084	0.803078	0.99918
rs61825286	ENSG00000154370	-0.017345	0.0353631	0.623827	0.99918
rs9549266	ENSG00000102743	-0.00428679	0.0342267	0.900336	0.99918
rs35471383	ENSG00000204178	-0.000649822	0.030229	0.98285	0.99918
rs7029002	ENSG00000107201	-0.000629419	0.0280143	0.982077	0.99918
rs6852264	ENSG00000109606	-0.00496968	0.0269252	0.853576	0.99918
rs12409300	ENSG00000123473	0.0198957	0.0289609	0.492146	0.99918
rs6565175	ENSG00000102882	-0.018018	0.0261726	0.491235	0.99918
rs6085283	ENSG00000172070	0.0151687	0.0262576	0.563517	0.99918
rs2303260	ENSG00000135698	-0.0141892	0.0285578	0.619326	0.99918
rs12977172	ENSG00000204653	-0.00770087	0.0281186	0.784203	0.99918
rs41266811	ENSG00000196966	0.00224029	0.0462801	0.961395	0.99918
rs10406857	ENSG00000197128	0.0149189	0.0297166	0.615677	0.99918
rs10423446	ENSG00000178150	0.0121447	0.0291592	0.677078	0.99918
rs7302472	ENSG00000256069	-0.00354657	0.028201	0.89993	0.99918
rs2834255	ENSG00000159131	0.0136449	0.0330048	0.679328	0.99918
rs10894149	ENSG00000151715	0.0161555	0.0411089	0.694353	0.99918
rs9932007	ENSG00000166971	-0.00228188	0.027276	0.933333	0.99918
rs3808538	ENSG00000176731	-0.0154265	0.0296861	0.603344	0.99918
rs58111121	ENSG00000260743	0.0124754	0.0262756	0.63497	0.99918
rs11693232	ENSG00000168385	0.00208339	0.0427104	0.961098	0.99918
rs2633082	ENSG00000134575	-0.00585104	0.0328081	0.858467	0.99918
rs1793149	ENSG00000160588	0.0108117	0.0257498	0.674606	0.99918
rs11229387	ENSG00000110031	-0.00736543	0.0337247	0.827134	0.99918
rs4787491	ENSG00000169592	-0.0177772	0.0266733	0.505157	0.99918
rs113131388	ENSG00000159079	0.0160483	0.0532979	0.763355	0.99918
rs4968162	ENSG00000141252	0.00130832	0.0313321	0.966696	0.99918
rs11958585	ENSG00000188002	0.0143105	0.0314799	0.649436	0.99918
rs6666325	ENSG00000226862	-0.00929165	0.0270083	0.730849	0.99918
rs10853224	ENSG00000176014	0.0113285	0.0419432	0.787109	0.99918
rs34750801	ENSG00000116285	-0.0187512	0.0309937	0.545226	0.99918
rs1293299	ENSG00000079459	0.00190502	0.0335009	0.954657	0.99918
rs34563478	ENSG00000101158	0.0240935	0.0459389	0.599993	0.99918
rs7958241	ENSG00000139636	0.0154986	0.028413	0.585468	0.99918
rs10986578	ENSG00000165219	0.0179389	0.0264266	0.497306	0.99918
rs9327743	ENSG00000113658	-0.00454822	0.0279809	0.870886	0.99918
rs6500577	ENSG00000162104	0.00345115	0.0271634	0.898908	0.99918
rs7336486	ENSG00000165659	0.00881385	0.0294468	0.764722	0.99918
rs73143503	ENSG00000130584	0.00967647	0.0291472	0.739923	0.99918
rs1009392	ENSG00000170345	-0.00484351	0.0378141	0.898089	0.99918
rs4599086	ENSG00000138443	0.0248967	0.0380657	0.513135	0.99918
rs6693348	ENSG00000181450	-0.0159416	0.0352545	0.651168	0.99918
rs17088563	ENSG00000248049	-0.00934759	0.0382272	0.806839	0.99918
rs1293303	ENSG00000164733	-0.00907674	0.0263266	0.730288	0.99918
rs16943230	ENSG00000257231	0.0153923	0.0363893	0.672334	0.99918
rs62226125	ENSG00000239127	0.0216018	0.0348805	0.535762	0.99918
rs145991317	ENSG00000089094	0.0183777	0.045295	0.684969	0.99918
rs13333072	ENSG00000184857	0.00227519	0.028621	0.936645	0.99918
rs1837258	ENSG00000257446	0.0281366	0.0409308	0.491874	0.99918
rs10971708	ENSG00000010438	0.0133206	0.0420853	0.751635	0.99918
rs440182	ENSG00000254054	-0.0138524	0.0451737	0.759133	0.99918
rs1168672	ENSG00000212694	-0.0223972	0.0352799	0.52558	0.99918
rs9423302	ENSG00000095574	-0.0282632	0.0417825	0.498817	0.99918
rs205631	ENSG00000159374	0.0211873	0.035663	0.552493	0.99918
rs4409676	ENSG00000171735	0.00551365	0.0291812	0.850149	0.99918
rs4914	ENSG00000131495	-0.00767907	0.0438271	0.860926	0.99918
rs2292404	ENSG00000155893	-0.0141389	0.0263651	0.591811	0.99918
rs78768736	ENSG00000162598	-0.0280304	0.0457602	0.540222	0.99918
rs9554899	ENSG00000134901	0.0179918	0.0341684	0.598538	0.99918
rs34955138	ENSG00000095485	0.0125343	0.0273015	0.646192	0.99918
rs781496	ENSG00000155111	0.00709638	0.0319282	0.824126	0.99918
rs9617126	ENSG00000188130	0.00109208	0.0285073	0.969444	0.99918
rs679079	ENSG00000154144	-0.0110309	0.0495232	0.823751	0.99918
rs11126435	ENSG00000135637	-0.00202703	0.0398325	0.959418	0.99918
rs4804209	ENSG00000105612	-0.0174094	0.0313771	0.579043	0.99918
rs7035313	ENSG00000148187	-0.0117181	0.0584209	0.841041	0.99918
rs11860795	ENSG00000103145	-0.0163911	0.0278532	0.556256	0.99918
rs737405	ENSG00000168310	-0.0169892	0.0282554	0.547703	0.99918
rs60838458	ENSG00000130940	0.00322054	0.0462275	0.944463	0.99918
rs2276528	ENSG00000160209	-0.00100964	0.0363208	0.977825	0.99918
rs3818288	ENSG00000185215	0.00396425	0.030663	0.897141	0.99918
rs9645009	ENSG00000198870	0.00755412	0.0261754	0.772911	0.99918
rs10898903	ENSG00000256347	0.0109323	0.0295626	0.711556	0.99918
rs6958325	ENSG00000173114	0.0227018	0.0373646	0.543516	0.99918
rs72706312	ENSG00000150627	-0.0276153	0.0516284	0.592769	0.99918
rs4581353	ENSG00000224914	0.0162321	0.0296626	0.584266	0.99918
rs6738215	ENSG00000123636	-0.00377574	0.0263885	0.886235	0.99918
rs4710255	ENSG00000146166	-0.0101253	0.0258753	0.695595	0.99918
rs9471941	ENSG00000171611	0.0169143	0.0301521	0.574863	0.99918
rs2294512	ENSG00000211452	-0.0132387	0.0289099	0.647037	0.99918
rs113333575	ENSG00000070761	0.0217907	0.0594523	0.714001	0.99918
rs10838738	ENSG00000172247	0.00401371	0.027488	0.883918	0.99918
rs2645303	ENSG00000116874	-0.0108959	0.0260871	0.676217	0.99918
rs2290371	ENSG00000134014	0.00476884	0.0290066	0.869424	0.99918
rs7261003	ENSG00000054793	-0.0026973	0.0266006	0.91924	0.99918
rs11880925	ENSG00000079313	-0.0106834	0.0313723	0.733478	0.99918
rs12944415	ENSG00000224505	-0.0167679	0.0333908	0.615584	0.99918
rs2408955	ENSG00000079387	0.014214	0.0261113	0.586234	0.99918
rs3974608	ENSG00000109332	0.0159542	0.0268147	0.551904	0.99918
rs4950928	ENSG00000133048	0.0100902	0.034062	0.767073	0.99918
rs559479	ENSG00000207709	0.00952543	0.0282316	0.735837	0.99918
rs459130	ENSG00000211665	0.0104407	0.0298281	0.726343	0.99918
rs55883500	ENSG00000267758	-0.0189904	0.0276361	0.492037	0.99918
rs9346759	ENSG00000218226	0.0101185	0.0271262	0.709163	0.99918
rs73618600	ENSG00000080845	0.0200681	0.0422788	0.635064	0.99918
rs900835	ENSG00000227533	0.0135983	0.0345872	0.694231	0.99918
rs113297525	ENSG00000242802	0.0165762	0.0539419	0.758639	0.99918
rs3813609	ENSG00000158773	-0.00127886	0.0269849	0.962205	0.99918
rs9393741	ENSG00000124557	-0.0218775	0.0313942	0.485942	0.99918
rs58388686	ENSG00000167264	0.00648988	0.0340347	0.848786	0.99918
rs6498021	ENSG00000103522	-0.0226304	0.0362804	0.532831	0.99918
rs11895231	ENSG00000259793	0.0135514	0.04554	0.766052	0.99918
rs74084498	ENSG00000203276	-0.0102215	0.0496236	0.836821	0.99918
rs11088337	ENSG00000159231	-0.00759137	0.0271686	0.779945	0.99918
rs2074984	ENSG00000255474	0.017789	0.0273361	0.515259	0.99918
rs78553499	ENSG00000161960	-0.00856821	0.0379894	0.821573	0.99918
rs1476522	ENSG00000105928	0.00645767	0.0264636	0.807232	0.99918
rs12747761	ENSG00000143493	-0.00334835	0.053868	0.950441	0.99918
rs71562671	ENSG00000146776	-0.00523266	0.0476755	0.912611	0.99918
rs67622999	ENSG00000166313	-0.00860738	0.0315192	0.784808	0.99918
rs7488102	ENSG00000111215	0.00199181	0.0274316	0.942122	0.99918
rs965951	ENSG00000156261	0.0287359	0.0422228	0.496192	0.99918
rs3778754	ENSG00000128604	-0.0124759	0.026125	0.63301	0.99918
rs6509955	ENSG00000185792	-0.00699476	0.0278678	0.801833	0.99918
rs61058483	ENSG00000221817	0.0309408	0.0453981	0.495581	0.99918
rs17029909	ENSG00000007923	0.00732868	0.0309852	0.813044	0.99918
rs2240101	ENSG00000198690	-0.00425662	0.0270566	0.875001	0.99918
rs11895351	ENSG00000152102	0.0115202	0.0382973	0.763581	0.99918
rs8113608	ENSG00000233836	-0.00944706	0.0384506	0.805937	0.99918
rs8106256	ENSG00000176593	0.00206183	0.0289496	0.943227	0.99918
rs2634159	ENSG00000165685	-0.0114808	0.0303595	0.705339	0.99918
rs17096228	ENSG00000119711	-0.0168946	0.02715	0.533813	0.99918
rs72680315	ENSG00000087303	-0.0244364	0.0384448	0.525072	0.99918
rs73012431	ENSG00000120458	-0.0236318	0.0474081	0.618186	0.99918
rs2275675	ENSG00000232860	0.0164264	0.0274535	0.549662	0.99918
rs35659175	ENSG00000123609	0.0150322	0.0262895	0.567503	0.99918
rs4452822	ENSG00000254006	-0.00798855	0.0266384	0.764284	0.99918
rs56017827	ENSG00000136718	-0.00528085	0.0325211	0.871016	0.99918
rs1539973	ENSG00000075336	-0.00453619	0.0267196	0.865203	0.99918
rs2303490	ENSG00000249859	0.00583175	0.0296999	0.844345	0.99918
rs4764618	ENSG00000111644	0.024188	0.0531988	0.64938	0.99918
rs6672905	ENSG00000237611	0.0153751	0.0280941	0.584235	0.99918
rs116074540	ENSG00000107738	-0.0193416	0.0427482	0.650974	0.99918
rs13428882	ENSG00000231682	0.0115422	0.0267573	0.666233	0.99918
rs1009181	ENSG00000158373	0.0180306	0.0264039	0.49474	0.99918
rs879414	ENSG00000135363	0.00413941	0.0314377	0.895254	0.99918
rs585569	ENSG00000264695	-0.00296397	0.0362337	0.93481	0.99918
rs76981448	ENSG00000146955	0.00428647	0.0332205	0.897342	0.99918
rs1253097	ENSG00000126790	0.00314667	0.0267675	0.906428	0.99918
rs1985157	ENSG00000175489	-0.0180715	0.0276539	0.513492	0.99918
rs7240182	ENSG00000267702	-0.012987	0.0258088	0.61486	0.99918
rs4877057	ENSG00000224945	-0.00931811	0.039574	0.813868	0.99918
rs1131544	ENSG00000175294	-0.0264979	0.0375419	0.480355	0.99918
rs992503	ENSG00000211819	0.0152837	0.0290542	0.598899	0.99918
rs12883370	ENSG00000183648	0.00326073	0.0281557	0.907811	0.99918
rs11964387	ENSG00000171217	-0.0257275	0.044269	0.561176	0.99918
rs4567373	ENSG00000168209	-0.00891725	0.0262227	0.733836	0.99918
rs254456	ENSG00000248514	-0.0024744	0.0292028	0.932481	0.99918
rs12905461	ENSG00000128918	-0.0160881	0.0313324	0.607664	0.99918
rs11559147	ENSG00000136247	0.00425735	0.029691	0.885992	0.99918
rs11257127	ENSG00000242629	0.0180692	0.0344475	0.599941	0.99918
rs3750377	ENSG00000187866	0.0179774	0.0600328	0.764611	0.99918
rs4973929	ENSG00000114784	-0.00125162	0.0556079	0.982044	0.99918
rs12320925	ENSG00000135116	-0.0256505	0.044453	0.563967	0.99918
rs7618541	ENSG00000127249	-0.0067873	0.0267928	0.800034	0.99918
rs4786384	ENSG00000262370	-0.00513102	0.0285297	0.857286	0.99918
rs11000431	ENSG00000138315	-0.00654296	0.0513498	0.898617	0.99918
rs834227	ENSG00000187145	-0.00364864	0.0273603	0.893922	0.99918
rs73173058	ENSG00000189306	0.00293527	0.035135	0.933426	0.99918
rs2975781	ENSG00000178623	0.00989157	0.0265459	0.709458	0.99918
rs635299	ENSG00000104936	-0.000853832	0.0263911	0.974193	0.99918
rs563162	ENSG00000188486	-0.018055	0.0489455	0.712244	0.99918
rs56252769	ENSG00000172757	-0.00473876	0.0298678	0.873949	0.99918
rs9476887	ENSG00000047579	0.0137294	0.0355072	0.699033	0.99918
rs481583	ENSG00000183291	-0.00668145	0.03639	0.854335	0.99918
rs17320971	ENSG00000033627	-0.00855701	0.0465606	0.854197	0.99918
rs357500	ENSG00000114790	-0.001134	0.0315118	0.971296	0.99918
rs2161520	ENSG00000189164	-0.0161454	0.02827	0.567966	0.99918
rs10246419	ENSG00000176428	-0.00178059	0.0280176	0.949331	0.99918
rs11878852	ENSG00000266903	-0.00308792	0.0336418	0.926872	0.99918
rs608045	ENSG00000106591	-0.00595081	0.0296671	0.841036	0.99918
rs2837007	ENSG00000157578	0.00921975	0.0282707	0.744354	0.99918
rs113454280	ENSG00000167900	-0.0105298	0.0326852	0.747355	0.99918
rs6691659	ENSG00000132698	0.012695	0.0356741	0.72197	0.99918
rs7222094	ENSG00000006062	0.00568875	0.0262766	0.828617	0.99918
rs4337530	ENSG00000228043	-0.0152909	0.0294612	0.603787	0.99918
rs2781668	ENSG00000118520	-0.00178873	0.0341156	0.958189	0.99918
rs4673268	ENSG00000163599	0.0202484	0.0438101	0.643983	0.99918
rs8177637	ENSG00000134470	0.0158869	0.0261883	0.544135	0.99918
rs13091305	ENSG00000138495	0.00669694	0.0330187	0.839288	0.99918
rs8098075	ENSG00000261126	-0.0097393	0.0301437	0.746646	0.99918
rs1141463	ENSG00000169660	0.00152802	0.0280683	0.956589	0.99918
rs6984764	ENSG00000179632	0.0293499	0.0465333	0.528268	0.99918
rs7252571	ENSG00000130312	-0.00423683	0.0266771	0.873823	0.99918
rs62070383	ENSG00000262194	0.00549499	0.0305611	0.85732	0.99918
rs379507	ENSG00000171812	-0.00874106	0.0357898	0.807067	0.99918
rs2377993	ENSG00000204161	0.00361938	0.0294423	0.90217	0.99918
rs61248772	ENSG00000104177	-0.0135865	0.0371259	0.714423	0.99918
rs11084521	ENSG00000269867	-0.00552726	0.0306028	0.856684	0.99918
rs934235	ENSG00000231851	0.0106152	0.0264795	0.688534	0.99918
rs3829013	ENSG00000254389	-0.00567901	0.0271048	0.834057	0.99918
rs1204504	ENSG00000242612	-0.0119483	0.0259416	0.645131	0.99918
rs2235115	ENSG00000185730	-0.00784941	0.0268896	0.770374	0.99918
rs4872053	ENSG00000120889	0.00382371	0.0332893	0.908562	0.99918
rs10881994	ENSG00000174721	-0.0159499	0.0493109	0.746373	0.99918
rs2728127	ENSG00000118785	-0.0201369	0.0285904	0.481286	0.99918
rs45448193	ENSG00000171700	0.0183688	0.0431626	0.670452	0.99918
rs274786	ENSG00000031823	0.0204977	0.0341527	0.548433	0.99918
rs2293250	ENSG00000153560	-0.0102892	0.026233	0.694922	0.99918
rs4939384	ENSG00000156738	-0.00395929	0.0266287	0.881812	0.99918
rs10035272	ENSG00000248544	0.0177622	0.0284492	0.532447	0.99918
rs6851144	ENSG00000169116	0.0186178	0.0463938	0.68823	0.99918
rs9656375	ENSG00000135253	-0.00507744	0.0318909	0.873512	0.99918
rs10906857	ENSG00000152465	0.00796514	0.0265788	0.764442	0.99918
rs7146002	ENSG00000100796	0.0132792	0.0263541	0.614386	0.99918
rs872169	ENSG00000232642	0.0130666	0.0309875	0.673295	0.99918
rs56155997	ENSG00000162971	-0.0172501	0.0366751	0.638141	0.99918
rs34857893	ENSG00000130733	-0.000988684	0.0284476	0.972278	0.99918
rs11594111	ENSG00000152455	0.00728678	0.0391529	0.852371	0.99918
rs9991171	ENSG00000260244	0.00259809	0.0308829	0.932961	0.99918
rs367035	ENSG00000254827	-0.0164604	0.0270342	0.542657	0.99918
rs470646	ENSG00000256581	0.00189608	0.0290348	0.947936	0.99918
rs303172	ENSG00000119917	0.0149403	0.0260741	0.566692	0.99918
rs2277798	ENSG00000160183	0.0188411	0.0270062	0.485446	0.99918
rs91144	ENSG00000119718	0.00140351	0.025973	0.956909	0.99918
rs3809571	ENSG00000137834	-0.0194094	0.0300276	0.51808	0.99918
rs6864309	ENSG00000145817	-0.0243466	0.0349369	0.485938	0.99918
rs12450028	ENSG00000167720	-0.00473794	0.0274113	0.862784	0.99918
rs4964745	ENSG00000110880	0.0128887	0.0296507	0.663823	0.99918
rs55722026	ENSG00000120333	-0.0154743	0.0381307	0.684903	0.99918
rs254415	ENSG00000171530	-0.0153941	0.0288609	0.593803	0.99918
rs3890526	ENSG00000090920	-0.0145905	0.0312666	0.640787	0.99918
rs2253639	ENSG00000196152	-0.0163176	0.0271488	0.547857	0.99918
rs12278461	ENSG00000172890	-0.00694231	0.0292656	0.812504	0.99918
rs11665826	ENSG00000267730	0.0200148	0.0322209	0.534534	0.99918
rs6090575	ENSG00000197122	0.0268387	0.0522035	0.60721	0.99918
rs6481755	ENSG00000237797	0.00887972	0.0268793	0.741155	0.99918
rs2641342	ENSG00000261662	-0.00428017	0.0326502	0.895712	0.99918
rs148413001	ENSG00000157426	0.00449227	0.0272976	0.869296	0.99918
rs7514842	ENSG00000225643	-0.00659159	0.031401	0.833748	0.99918
rs7123010	ENSG00000151376	0.00189773	0.0291091	0.948024	0.99918
rs5997802	ENSG00000235989	0.00882659	0.0283702	0.75573	0.99918
rs6674367	ENSG00000117625	0.0125127	0.0272324	0.645925	0.99918
rs7546441	ENSG00000133226	-0.00454894	0.0343037	0.894512	0.99918
rs72803918	ENSG00000186153	0.0134883	0.0439308	0.758839	0.99918
rs72721014	ENSG00000224093	-0.0134294	0.0492313	0.785041	0.99918
rs12363917	ENSG00000137720	-0.0170725	0.029664	0.564977	0.99918
rs58235801	ENSG00000081052	0.0278532	0.0407765	0.494617	0.99918
rs179145	ENSG00000258572	0.0020534	0.0271714	0.939765	0.99918
rs12509116	ENSG00000168228	-0.00331971	0.0269682	0.902039	0.99918
rs10876566	ENSG00000123360	0.0119178	0.0285647	0.676548	0.99918
rs66934757	ENSG00000115257	0.0117178	0.0308077	0.703715	0.99918
rs11213945	ENSG00000204381	0.00948134	0.0288726	0.742644	0.99918
rs60579378	ENSG00000129038	0.0169413	0.0268138	0.527558	0.99918
rs76380295	ENSG00000266777	0.00951134	0.0439935	0.828848	0.99918
rs626156	ENSG00000096433	-0.00340843	0.027094	0.899899	0.99918
rs6574190	ENSG00000119682	0.0133207	0.0286724	0.642265	0.99918
rs9822605	ENSG00000181804	-0.013472	0.0260461	0.60503	0.99918
rs6867695	ENSG00000145868	0.00642474	0.0263025	0.807044	0.99918
rs72686468	ENSG00000259092	0.0313726	0.0509948	0.538463	0.99918
rs10778643	ENSG00000136003	0.0237726	0.0407268	0.559461	0.99918
rs35582521	ENSG00000174928	0.0111099	0.0271846	0.682801	0.99918
rs4938316	ENSG00000160584	0.00850769	0.0344008	0.804685	0.99918
rs73137073	ENSG00000242282	0.0102749	0.0421444	0.807402	0.99918
rs12644	ENSG00000213551	-0.00620212	0.0434419	0.886483	0.99918
rs2867973	ENSG00000167555	-0.0181693	0.0332766	0.585101	0.99918
rs10823096	ENSG00000096717	-0.0173274	0.0279616	0.535512	0.99918
rs55786559	ENSG00000189136	0.014074	0.0546423	0.79676	0.99918
rs12417865	ENSG00000110092	-0.0179979	0.0272171	0.50849	0.99918
rs17670189	ENSG00000204767	-0.0199109	0.0429396	0.642901	0.99918
rs529376	ENSG00000166226	-0.00357902	0.028673	0.900673	0.99918
rs10251228	ENSG00000136250	0.0016205	0.0264625	0.951174	0.99918
rs4985407	ENSG00000223496	0.0072441	0.0267212	0.786334	0.99918
rs61862975	ENSG00000214413	0.0148425	0.0322407	0.645287	0.99918
rs10195369	ENSG00000171865	-0.00343114	0.0447655	0.93891	0.99918
rs9532719	ENSG00000120690	0.0296722	0.0576988	0.607109	0.99918
rs1045693	ENSG00000103174	0.00504405	0.0262875	0.847849	0.99918
rs8007058	ENSG00000205683	0.00759113	0.031158	0.807532	0.99918
rs17792777	ENSG00000070526	-0.0196921	0.0295286	0.504901	0.99918
rs76734916	ENSG00000245008	0.00591397	0.0513747	0.908362	0.99918
rs1477358	ENSG00000086200	0.00638755	0.0265094	0.809607	0.99918
rs17398712	ENSG00000189283	0.0015211	0.0350987	0.965435	0.99918
rs6850532	ENSG00000188848	0.00935957	0.0460636	0.839002	0.99918
rs9306156	ENSG00000160310	-0.00630452	0.0288063	0.826775	0.99918
rs35206652	ENSG00000112293	-0.0210233	0.0420551	0.617185	0.99918
rs1054471	ENSG00000196683	0.00298991	0.0280317	0.915065	0.99918
rs2074038	ENSG00000151348	0.00185346	0.0440978	0.966477	0.99918
rs144891400	ENSG00000257433	-0.00514077	0.048446	0.915499	0.99918
rs4775175	ENSG00000140299	0.0142027	0.0260571	0.585752	0.99918
rs2881373	ENSG00000164124	-0.0174543	0.0347007	0.615005	0.99918
rs17723132	ENSG00000092978	-0.00692616	0.0270703	0.798078	0.99918
rs4449005	ENSG00000264885	0.013932	0.0276283	0.614113	0.99918
rs1243451	ENSG00000165795	-0.0144863	0.0271514	0.593702	0.99918
rs4666439	ENSG00000118960	0.0077673	0.0282548	0.783411	0.99918
rs9426295	ENSG00000180098	0.00807621	0.0302054	0.789198	0.99918
rs844872	ENSG00000178726	-0.0120828	0.0463063	0.794163	0.99918
rs67322193	ENSG00000221051	0.0161318	0.0274047	0.556141	0.99918
rs11631824	ENSG00000150667	-0.00487581	0.0303107	0.872214	0.99918
rs11075984	ENSG00000103494	-0.00293799	0.0289111	0.919064	0.99918
rs34231814	ENSG00000270120	-0.01492	0.0302643	0.622056	0.99918
rs1181898	ENSG00000186088	0.0140283	0.0259732	0.589162	0.99918
rs7311260	ENSG00000173401	-0.0171228	0.0272183	0.529339	0.99918
rs579909	ENSG00000163558	0.00517252	0.025606	0.839927	0.99918
rs884596	ENSG00000164744	0.0122024	0.0273666	0.655711	0.99918
rs9966459	ENSG00000242550	-0.0185946	0.0312279	0.55159	0.99918
rs112367496	ENSG00000265625	-0.0071679	0.0412481	0.862054	0.99918
rs12421917	ENSG00000078902	-0.0108558	0.0277676	0.695861	0.99918
rs6956281	ENSG00000229769	0.0122866	0.0269291	0.648237	0.99918
rs11059507	ENSG00000256249	0.00334824	0.0261709	0.898207	0.99918
rs35122942	ENSG00000214174	-0.00150422	0.0496909	0.975853	0.99918
rs1152579	ENSG00000140009	-0.00181174	0.0260564	0.944571	0.99918
rs835044	ENSG00000184752	0.014196	0.0280114	0.612338	0.99918
rs72542787	ENSG00000163009	-0.00308679	0.0470716	0.947719	0.99918
rs13179981	ENSG00000146066	-0.0144144	0.0434867	0.740315	0.99918
rs6468442	ENSG00000156675	-0.00553749	0.0339962	0.87062	0.99918
rs72851922	ENSG00000175711	0.0126095	0.0299299	0.673566	0.99918
rs940656	ENSG00000143842	0.00660599	0.0285195	0.816841	0.99918
rs948636	ENSG00000134779	0.0125551	0.0302561	0.6782	0.99918
rs7350833	ENSG00000064270	0.00898557	0.0285538	0.753021	0.99918
rs35938863	ENSG00000198919	0.0166631	0.0285152	0.559024	0.99918
rs7150626	ENSG00000198668	-0.0199833	0.0340136	0.556907	0.99918
rs17773514	ENSG00000152969	-0.00963985	0.0330244	0.770383	0.99918
rs61760819	ENSG00000157911	0.00473273	0.0315936	0.880932	0.99918
rs7387168	ENSG00000253716	0.016834	0.0264019	0.523781	0.99918
rs2253936	ENSG00000062524	0.0162091	0.0258324	0.530399	0.99918
rs215189	ENSG00000165698	-0.0056202	0.0373736	0.880476	0.99918
rs2357289	ENSG00000260589	0.0130824	0.0300259	0.663083	0.99918
rs2766545	ENSG00000232909	0.0079832	0.0254715	0.753986	0.99918
rs76432764	ENSG00000117155	-0.0110763	0.0465314	0.811867	0.99918
rs327521	ENSG00000106328	-0.0161821	0.0311268	0.603187	0.99918
rs34432857	ENSG00000184348	0.0133225	0.0422635	0.752614	0.99918
rs4463232	ENSG00000135318	-0.0204744	0.0380558	0.590611	0.99918
rs2292989	ENSG00000084636	0.014986	0.0272159	0.581925	0.99918
rs9299216	ENSG00000228278	0.0131861	0.0284941	0.643566	0.99918
rs78107697	ENSG00000176022	-0.0218327	0.0425298	0.607745	0.99918
rs10108733	ENSG00000040341	-0.00496782	0.0264689	0.851137	0.99918
rs35785	ENSG00000259933	-0.0255774	0.0527011	0.62748	0.99918
rs74870431	ENSG00000027075	0.0219773	0.0553214	0.691201	0.99918
rs3004316	ENSG00000142856	0.00991826	0.0293827	0.735723	0.99918
rs9432621	ENSG00000235501	-0.0145456	0.0283986	0.608553	0.99918
rs11150584	ENSG00000090238	0.00837017	0.026647	0.753457	0.99918
rs2952293	ENSG00000108946	-0.00395008	0.0258002	0.878329	0.99918
rs3802651	ENSG00000232229	-0.0213472	0.0385506	0.579795	0.99918
rs9616694	ENSG00000213279	0.00137257	0.025981	0.957871	0.99918
rs7165012	ENSG00000128928	0.00638644	0.0268854	0.812252	0.99918
rs9980192	ENSG00000156253	-0.0105468	0.0301823	0.726787	0.99918
rs4380037	ENSG00000185518	0.000917406	0.0309088	0.976323	0.99918
rs9660442	ENSG00000143416	-0.0126924	0.0291459	0.663247	0.99918
rs10183417	ENSG00000237803	0.00383932	0.0279234	0.890649	0.99918
rs4584938	ENSG00000083845	0.00631361	0.0282251	0.823016	0.99918
rs12081471	ENSG00000116729	0.0146444	0.035435	0.679436	0.99918
rs1056854	ENSG00000142039	-0.00529374	0.0390225	0.8921	0.99918
rs11113	ENSG00000225891	0.0135332	0.0264609	0.60908	0.99918
rs62200202	ENSG00000101343	-0.00211326	0.0287286	0.941366	0.99918
rs734725	ENSG00000174950	0.0226086	0.0431978	0.600754	0.99918
rs3758833	ENSG00000109861	0.00187281	0.0342968	0.956456	0.99918
rs8005908	ENSG00000165959	0.00742253	0.0355397	0.834578	0.99918
rs1807295	ENSG00000110203	0.0130889	0.027407	0.632988	0.99918
rs75464758	ENSG00000180712	0.0172059	0.0410803	0.675367	0.99918
rs2923157	ENSG00000163520	-0.00634555	0.0287461	0.825306	0.99918
rs141376327	ENSG00000079337	-0.00123071	0.0484278	0.979727	0.99918
rs28509322	ENSG00000169877	-0.0105954	0.0344581	0.758495	0.99918
rs62051099	ENSG00000103089	0.000892931	0.0305226	0.976663	0.99918
rs1338516	ENSG00000265996	-0.0149061	0.0282862	0.598253	0.99918
rs36110240	ENSG00000128039	-0.0155551	0.038803	0.688542	0.99918
rs7248612	ENSG00000256771	-0.011915	0.0287633	0.678726	0.99918
rs11986896	ENSG00000177335	0.010175	0.0292333	0.727818	0.99918
rs12573716	ENSG00000203414	-0.00646416	0.0299031	0.82887	0.99918
rs2795913	ENSG00000119953	-0.000848598	0.0252748	0.973219	0.99918
rs79118099	ENSG00000196628	-0.034277	0.0518302	0.508452	0.99918
rs4756044	ENSG00000121680	-0.00633952	0.0288534	0.826109	0.99918
rs66498906	ENSG00000186532	-0.00134185	0.028126	0.961952	0.99918
rs10843879	ENSG00000013573	0.00937163	0.0258017	0.716469	0.99918
rs10985070	ENSG00000119403	0.0126007	0.0260136	0.628147	0.99918
rs4722578	ENSG00000122565	0.00191998	0.0264609	0.942162	0.99918
rs11559051	ENSG00000250786	-0.00845399	0.0485008	0.861637	0.99918
rs1925942	ENSG00000151893	-0.0123352	0.0318439	0.698515	0.99918
rs7527607	ENSG00000162851	0.0051474	0.0300999	0.864227	0.99918
rs4239162	ENSG00000141279	0.00294225	0.0259345	0.909682	0.99918
rs4675588	ENSG00000023228	-0.0114642	0.0269878	0.671019	0.99918
rs2477702	ENSG00000229393	0.01134	0.0325461	0.727543	0.99918
rs17726276	ENSG00000167578	-0.00352538	0.0256983	0.890895	0.99918
rs2838393	ENSG00000215458	-0.0136443	0.0319027	0.668912	0.99918
rs4656292	ENSG00000158882	0.00401594	0.0268824	0.881256	0.99918
rs182447	ENSG00000085231	0.0114174	0.0270477	0.672969	0.99918
rs1187415	ENSG00000179195	-0.00324101	0.0272276	0.905257	0.99918
rs3786598	ENSG00000269044	0.0266305	0.0434632	0.540113	0.99918
rs59152409	ENSG00000141959	-0.00116409	0.038496	0.975878	0.99918
rs491603	ENSG00000092850	-0.00972328	0.0341788	0.77606	0.99918
rs4620390	ENSG00000136830	-0.00646412	0.0284517	0.820287	0.99918
rs374827	ENSG00000163362	0.0120511	0.0266567	0.65124	0.99918
rs11169270	ENSG00000066117	0.00170873	0.0281816	0.951656	0.99918
rs10896113	ENSG00000174684	0.00644325	0.0315661	0.838275	0.99918
rs7161799	ENSG00000137845	-0.0253387	0.0527922	0.631284	0.99918
rs13225332	ENSG00000204983	0.00806965	0.0274896	0.76912	0.99918
rs2303448	ENSG00000213614	-0.00316144	0.058655	0.957019	0.99918
rs11689511	ENSG00000233673	-0.0148645	0.031006	0.631684	0.99918
rs2358718	ENSG00000173011	-0.0200852	0.0311165	0.518664	0.99918
rs114760609	ENSG00000204147	-0.00991402	0.0274538	0.718039	0.99918
rs76045976	ENSG00000107669	-0.0036384	0.0472897	0.938678	0.99918
rs2043947	ENSG00000228330	0.0161291	0.0286637	0.573681	0.99918
rs9442360	ENSG00000223823	-0.00101084	0.0304496	0.97352	0.99918
rs7591409	ENSG00000115652	0.0162719	0.0403198	0.686557	0.99918
rs1549622	ENSG00000254226	-0.0186698	0.0318325	0.557584	0.99918
rs62291607	ENSG00000152953	-0.00686344	0.0382407	0.857573	0.99918
rs2540883	ENSG00000258875	-0.00917979	0.0368662	0.803376	0.99918
rs2577130	ENSG00000118873	-0.010907	0.0281863	0.698815	0.99918
rs28787953	ENSG00000259268	0.00467225	0.0271405	0.863332	0.99918
rs62453586	ENSG00000122674	0.0161349	0.0306581	0.598729	0.99918
rs744418	ENSG00000225940	-0.010934	0.0321765	0.734022	0.99918
rs61775637	ENSG00000228452	0.00305294	0.0308677	0.921221	0.99918
rs3008314	ENSG00000151651	0.00182331	0.0426874	0.965933	0.99918
rs7782418	ENSG00000230189	-0.0303272	0.0563815	0.590692	0.99918
rs61066285	ENSG00000261656	0.0157228	0.0402185	0.695874	0.99918
rs4886981	ENSG00000167202	0.0234262	0.0335004	0.484432	0.99918
rs4665850	ENSG00000084754	0.0209048	0.0344063	0.54351	0.99918
rs11741640	ENSG00000169220	-0.0131224	0.0296069	0.657639	0.99918
rs150992	ENSG00000248489	0.0118405	0.0290409	0.68351	0.99918
rs943881	ENSG00000036530	-0.00729826	0.0276578	0.791893	0.99918
rs10875862	ENSG00000129315	0.00859276	0.0310371	0.781911	0.99918
rs5756531	ENSG00000235237	0.0228263	0.0345255	0.508571	0.99918
rs179150	ENSG00000229645	0.00274239	0.0316932	0.931051	0.99918
rs350104	ENSG00000153044	-0.0111482	0.0263997	0.672848	0.99918
rs212540	ENSG00000236936	-0.00631598	0.0263618	0.810666	0.99918
rs2240540	ENSG00000122085	-0.0073548	0.0446717	0.869238	0.99918
rs11710604	ENSG00000169282	0.0118814	0.028992	0.681969	0.99918
rs610060	ENSG00000242797	0.0123166	0.0265489	0.642739	0.99918
rs4726263	ENSG00000261115	-0.0107824	0.0284084	0.704308	0.99918
rs73200133	ENSG00000173040	0.0166683	0.0504809	0.74128	0.99918
rs2837964	ENSG00000226496	-0.0144387	0.0282692	0.609559	0.99918
rs372864	ENSG00000232354	0.00967648	0.0261261	0.711129	0.99918
rs62128062	ENSG00000142541	0.017808	0.0283963	0.530627	0.99918
rs28370159	ENSG00000143514	-0.0175734	0.0450264	0.69635	0.99918
rs876064	ENSG00000002330	-0.00165191	0.0342176	0.961499	0.99918
rs1689800	ENSG00000135821	-0.00855831	0.0276363	0.756829	0.99918
rs1310538	ENSG00000148331	-0.00734959	0.0285286	0.796717	0.99918
rs7252654	ENSG00000079999	-0.0128591	0.0337335	0.703086	0.99918
rs6721978	ENSG00000233538	-0.01896	0.0307068	0.536985	0.99918
rs9939255	ENSG00000197302	-0.00142975	0.0295378	0.961397	0.99918
rs2282600	ENSG00000254429	-0.0104446	0.0473452	0.825416	0.99918
rs28363229	ENSG00000085998	0.00454735	0.0389052	0.906961	0.99918
rs6451674	ENSG00000172262	0.00186454	0.0274616	0.945872	0.99918
rs7204900	ENSG00000159618	-0.00826664	0.0269301	0.758891	0.99918
rs61828261	ENSG00000117586	-0.000922073	0.0325435	0.977398	0.99918
rs13392540	ENSG00000138413	0.0178918	0.0344748	0.603813	0.99918
rs3852533	ENSG00000170439	-0.00193331	0.0256884	0.940013	0.99918
rs1697962	ENSG00000268885	-0.00774243	0.0296231	0.793829	0.99918
rs12811723	ENSG00000257599	-0.00784108	0.0372614	0.833343	0.99918
rs10021050	ENSG00000251230	-0.00546235	0.0301366	0.856182	0.99918
rs17817806	ENSG00000128463	-0.00211112	0.0340794	0.950609	0.99918
rs1748965	ENSG00000187621	-0.0126844	0.0264974	0.632186	0.99918
rs76771366	ENSG00000183207	-0.0322382	0.0535591	0.547276	0.99918
rs34454308	ENSG00000170190	0.0188614	0.0278103	0.497689	0.99918
rs10111287	ENSG00000164944	0.00685665	0.0278661	0.805655	0.99918
rs619031	ENSG00000102755	-0.0177913	0.0415033	0.668195	0.99918
rs1135889	ENSG00000188878	-0.015415	0.0314779	0.624377	0.99918
rs10883575	ENSG00000186862	0.00201493	0.0359301	0.955282	0.99918
rs41301525	ENSG00000157653	-0.0193771	0.0437519	0.657882	0.99918
rs911555	ENSG00000166166	-0.0180678	0.0264996	0.49541	0.99918
rs4718430	ENSG00000232546	-0.00614113	0.0299741	0.837679	0.99918
rs3949937	ENSG00000176153	-0.0076734	0.032743	0.814728	0.99918
rs7771855	ENSG00000065491	0.0126154	0.0276082	0.647745	0.99918
rs7237677	ENSG00000260263	-0.0166641	0.027837	0.549466	0.99918
rs1488591	ENSG00000206531	-0.0182412	0.0262729	0.487551	0.99918
rs1780019	ENSG00000132196	0.0212974	0.0329962	0.518687	0.99918
rs41285272	ENSG00000118518	-0.000985567	0.0274099	0.97132	0.99918
rs8111435	ENSG00000263264	0.00726412	0.0311013	0.815341	0.99918
rs34058882	ENSG00000176092	-0.0117309	0.0286701	0.682445	0.99918
rs11738576	ENSG00000168269	-0.0159412	0.0318703	0.61698	0.99918
rs497412	ENSG00000176641	-0.014476	0.0272885	0.595821	0.99918
rs1435537	ENSG00000106460	-0.0145316	0.0266436	0.585516	0.99918
rs7716378	ENSG00000122203	0.0271784	0.048682	0.576693	0.99918
rs7256164	ENSG00000132016	-0.0147844	0.0310632	0.634147	0.99918
rs76685589	ENSG00000113407	-0.00409147	0.0387074	0.915826	0.99918
rs1615640	ENSG00000149547	0.0148423	0.0287119	0.605238	0.99918
rs2832258	ENSG00000236056	0.0216752	0.0322642	0.501761	0.99918
rs117610728	ENSG00000130413	0.012394	0.0498135	0.803527	0.99918
rs35122435	ENSG00000137757	0.0134529	0.0504274	0.789659	0.99918
rs2790104	ENSG00000162702	0.0141778	0.0293453	0.629036	0.99918
rs2261988	ENSG00000221535	-0.00380222	0.0281637	0.892618	0.99918
rs118044006	ENSG00000070423	-0.00746483	0.0655059	0.909281	0.99918
rs1061627	ENSG00000004700	-0.0222134	0.033151	0.502868	0.99918
rs11032393	ENSG00000110429	0.0110461	0.0280876	0.694147	0.99918
rs17557153	ENSG00000131746	0.00856201	0.0271206	0.752252	0.99918
rs11906375	ENSG00000101189	0.0114043	0.0574085	0.842556	0.99918
rs35588043	ENSG00000167699	0.0128473	0.0265451	0.628435	0.99918
rs2925339	ENSG00000137802	-0.0171009	0.027247	0.530299	0.99918
rs319592	ENSG00000132570	-0.00646096	0.0264742	0.807211	0.99918
rs10873698	ENSG00000142867	-0.0189489	0.0271986	0.486055	0.99918
rs7564625	ENSG00000163798	0.0064467	0.0265441	0.808125	0.99918
rs56217039	ENSG00000211692	0.00184345	0.031229	0.952932	0.99918
rs4586521	ENSG00000267764	-0.00391163	0.0280666	0.889168	0.99918
rs6075497	ENSG00000185052	-0.0100841	0.0281601	0.720296	0.99918
rs720977	ENSG00000079263	0.00698754	0.0265771	0.792634	0.99918
rs57522927	ENSG00000144040	0.00335357	0.0506069	0.94717	0.99918
rs11891	ENSG00000171302	0.0325121	0.0470396	0.489517	0.99918
rs6738282	ENSG00000008869	-0.0135502	0.0275318	0.622639	0.99918
rs6962050	ENSG00000188191	0.0222829	0.036281	0.539148	0.99918
rs4763533	ENSG00000205810	0.00412595	0.026709	0.877243	0.99918
rs12609742	ENSG00000099800	-0.00695842	0.0292006	0.811667	0.99918
rs6008259	ENSG00000205643	0.0103537	0.0326998	0.751548	0.99918
rs75299466	ENSG00000267082	-0.024712	0.0486883	0.611804	0.99918
rs2072779	ENSG00000217078	-0.00636435	0.0293008	0.828062	0.99918
rs2270956	ENSG00000166444	-0.0171747	0.0265955	0.518476	0.99918
rs79412885	ENSG00000180758	0.0204003	0.0540863	0.706066	0.99918
rs150056376	ENSG00000142453	0.0274861	0.0395894	0.487563	0.99918
rs12712633	ENSG00000115904	0.0223894	0.0370578	0.545775	0.99918
rs78364821	ENSG00000149131	-0.00592561	0.0316959	0.851712	0.99918
rs7732832	ENSG00000234292	-0.00265874	0.0515076	0.958836	0.99918
rs7670291	ENSG00000078140	0.0123736	0.0267086	0.643197	0.99918
rs8104162	ENSG00000160392	-0.0157454	0.032178	0.624651	0.99918
rs7964510	ENSG00000126746	0.021835	0.0486077	0.653314	0.99918
rs62088172	ENSG00000132386	0.0138619	0.0295982	0.639579	0.99918
rs117332178	ENSG00000258704	0.0208974	0.0396569	0.598265	0.99918
rs7950390	ENSG00000167333	-0.027051	0.0538325	0.615351	0.99918
rs141220038	ENSG00000172671	0.0205005	0.0316547	0.517276	0.99918
rs12129705	ENSG00000143067	0.0173231	0.0383599	0.651595	0.99918
rs928937	ENSG00000105698	-0.00613912	0.028631	0.830233	0.99918
rs61941406	ENSG00000139405	0.0254386	0.0563427	0.651664	0.99918
rs12223478	ENSG00000269990	0.00454802	0.0308474	0.882798	0.99918
rs3811251	ENSG00000211820	0.0166535	0.0287339	0.562244	0.99918
rs3741483	ENSG00000090615	-0.00278996	0.0381803	0.941753	0.99918
rs6960865	ENSG00000235475	0.0126425	0.0273693	0.644172	0.99918
rs903529	ENSG00000163527	-0.00566721	0.0436135	0.896622	0.99918
rs4681841	ENSG00000163947	-0.0129816	0.041998	0.757268	0.99918
rs113179708	ENSG00000075407	0.00114919	0.0369306	0.975178	0.99918
rs3795329	ENSG00000162739	0.0114885	0.0326828	0.725227	0.99918
rs2007413	ENSG00000091262	0.00240461	0.0388274	0.950622	0.99918
rs9473663	ENSG00000096006	0.0132652	0.0268554	0.621378	0.99918
rs12564900	ENSG00000116786	0.0017353	0.0281628	0.950872	0.99918
rs35310199	ENSG00000121289	-0.0162541	0.0345027	0.637606	0.99918
rs1800692	ENSG00000111321	0.0047387	0.0272421	0.861919	0.99918
rs134870	ENSG00000182057	0.00629029	0.0260344	0.809095	0.99918
rs13001778	ENSG00000213699	0.00589075	0.0277226	0.83174	0.99918
rs10202197	ENSG00000227557	-0.00667548	0.0357714	0.851975	0.99918
rs113010224	ENSG00000119899	0.0338732	0.0528208	0.521387	0.99918
rs34105297	ENSG00000130402	0.0149994	0.0501037	0.764681	0.99918
rs12453245	ENSG00000133193	-0.0109566	0.0255182	0.667689	0.99918
rs1962746	ENSG00000101413	-0.0125775	0.0363481	0.729346	0.99918
rs7530170	ENSG00000242193	0.0133186	0.038419	0.728867	0.99918
rs447919	ENSG00000268804	-0.00185867	0.0277276	0.94656	0.99918
rs2881153	ENSG00000162623	-0.0077385	0.0284306	0.785496	0.99918
rs820156	ENSG00000108469	0.0150111	0.0313885	0.632517	0.99918
rs4485051	ENSG00000148498	-0.0169439	0.0293998	0.564438	0.99918
rs11587500	ENSG00000185436	-0.0104313	0.0267245	0.696322	0.99918
rs80024738	ENSG00000247556	-0.0201874	0.0538235	0.707638	0.99918
rs2732031	ENSG00000224078	0.00127666	0.027197	0.962563	0.99918
rs72841206	ENSG00000254739	0.0151885	0.03467	0.661356	0.99918
rs34021847	ENSG00000002822	-0.00216605	0.0273809	0.936952	0.99918
rs914994	ENSG00000074800	0.00644576	0.0287993	0.822916	0.99918
rs72656645	ENSG00000111276	-0.00775386	0.0293281	0.791503	0.99918
rs11259580	ENSG00000148468	-0.0126409	0.031202	0.685411	0.99918
rs10900862	ENSG00000170469	-0.00629635	0.0287439	0.826626	0.99918
rs17295535	ENSG00000183621	-0.0153921	0.0429572	0.720136	0.99918
rs111592565	ENSG00000196305	0.0226654	0.0405877	0.576592	0.99918
rs72884053	ENSG00000071909	0.0148565	0.0380676	0.696369	0.99918
rs76592099	ENSG00000153558	-0.00336701	0.0347446	0.922807	0.99918
rs4963153	ENSG00000184524	-0.0164776	0.0274993	0.549086	0.99918
rs13123782	ENSG00000035928	0.000950983	0.0261361	0.970977	0.99918
rs1471132	ENSG00000060237	-0.018593	0.0277808	0.503372	0.99918
rs11975690	ENSG00000197150	0.00970616	0.0272642	0.721863	0.99918
rs34375524	ENSG00000188612	0.0208172	0.0296438	0.482583	0.99918
rs72735627	ENSG00000137824	-0.0223298	0.045657	0.624824	0.99918
rs11635217	ENSG00000169118	0.0178078	0.0396461	0.653343	0.99918
rs13169355	ENSG00000248469	0.00635046	0.027232	0.815624	0.99918
rs876018	ENSG00000187980	-0.021984	0.035363	0.534209	0.99918
rs17003337	ENSG00000138772	-0.0184054	0.0281529	0.513314	0.99918
rs7589073	ENSG00000231826	0.0146894	0.0328553	0.654841	0.99918
rs35666979	ENSG00000230487	0.0148667	0.0304717	0.625669	0.99918
rs12421026	ENSG00000007372	0.00385026	0.0261996	0.883175	0.99918
rs9609529	ENSG00000100220	0.0161197	0.0323475	0.618288	0.99918
rs1688128	ENSG00000065717	0.0127037	0.0280023	0.650107	0.99918
rs11111979	ENSG00000255150	0.00945092	0.0261052	0.717354	0.99918
rs427703	ENSG00000108523	0.0112996	0.0303064	0.709292	0.99918
rs61923060	ENSG00000111536	0.00684295	0.0283064	0.808994	0.99918
rs2999509	ENSG00000197747	-0.011978	0.046079	0.794925	0.99918
rs226205	ENSG00000186468	-0.00349675	0.030791	0.909591	0.99918
rs11033364	ENSG00000179241	-0.00840087	0.0276336	0.761142	0.99918
rs12098052	ENSG00000136628	0.0145685	0.0259861	0.575097	0.99918
rs8113132	ENSG00000171954	-0.0157315	0.0266395	0.554879	0.99918
rs7098485	ENSG00000196139	0.0145529	0.0271952	0.592602	0.99918
rs8102140	ENSG00000130313	-0.0146203	0.0264206	0.580053	0.99918
rs62072702	ENSG00000167842	-0.0111411	0.0381726	0.770413	0.99918
rs2185215	ENSG00000260766	-0.0090532	0.0462165	0.844712	0.99918
rs28362532	ENSG00000123191	0.00793341	0.0379137	0.834268	0.99918
rs72697241	ENSG00000137038	0.0144877	0.0276051	0.599747	0.99918
rs9295683	ENSG00000187837	0.016538	0.0265019	0.532658	0.99918
rs1027005	ENSG00000261167	-0.0190695	0.0302545	0.528545	0.99918
rs37590	ENSG00000166822	-0.0168842	0.0575218	0.76914	0.99918
rs9326953	ENSG00000164219	-0.0185244	0.0307039	0.546339	0.99918
rs11658077	ENSG00000008294	0.00688428	0.0293194	0.814378	0.99918
rs112997435	ENSG00000196381	-0.0117694	0.0340427	0.729574	0.99918
rs9325154	ENSG00000167778	-0.00209502	0.0410711	0.959321	0.99918
rs869738	ENSG00000197329	0.0240699	0.0397424	0.544795	0.99918
rs76060109	ENSG00000136908	-0.0125362	0.043169	0.771532	0.99918
rs1380087	ENSG00000124374	-0.00484807	0.0431413	0.910532	0.99918
rs35939589	ENSG00000157106	-0.0190749	0.0323159	0.555075	0.99918
rs1043402	ENSG00000100201	0.0008343	0.0286921	0.976805	0.99918
rs35578983	ENSG00000224536	-0.00701467	0.0268596	0.793987	0.99918
rs1023494	ENSG00000100104	-0.0274424	0.0391846	0.483773	0.99918
rs961562	ENSG00000158485	0.0180907	0.02588	0.484592	0.99918
rs1859085	ENSG00000238160	-0.0118759	0.0375461	0.751796	0.99918
rs10424892	ENSG00000187994	-0.00886009	0.0273644	0.746126	0.99918
rs13343641	ENSG00000198464	-0.0108404	0.0357984	0.762049	0.99918
rs9829877	ENSG00000175792	0.012944	0.0299856	0.666009	0.99918
rs8006372	ENSG00000157227	0.0100912	0.0272097	0.710762	0.99918
rs61803028	ENSG00000213075	-0.00202809	0.038542	0.958038	0.99918
rs11723400	ENSG00000138750	0.00335045	0.0284918	0.906398	0.99918
rs2164400	ENSG00000231948	-0.0139388	0.0324254	0.667321	0.99918
rs3213289	ENSG00000105755	0.00641011	0.0335148	0.848334	0.99918
rs147003567	ENSG00000197879	-0.0218009	0.0538151	0.685428	0.99918
rs3934682	ENSG00000187609	0.0189926	0.0358714	0.596548	0.99918
rs10883567	ENSG00000119906	-0.00697543	0.0258151	0.787019	0.99918
rs2666826	ENSG00000163374	0.00212894	0.0279335	0.939254	0.99918
rs73307775	ENSG00000164332	-0.0251134	0.0460223	0.585329	0.99918
rs76167735	ENSG00000144659	-0.0029255	0.0360045	0.935246	0.99918
rs2303929	ENSG00000164889	0.00815498	0.0312989	0.794456	0.99918
rs1327144	ENSG00000198860	0.00284068	0.0261792	0.913599	0.99918
rs9938630	ENSG00000261690	-0.00661781	0.0361134	0.854614	0.99918
rs2066849	ENSG00000261685	-0.0138202	0.02854	0.628253	0.99918
rs11111765	ENSG00000257681	-0.0195703	0.0299979	0.514202	0.99918
rs35889693	ENSG00000142197	-0.0184039	0.0382968	0.630866	0.99918
rs6666703	ENSG00000143570	0.00484213	0.0297874	0.870879	0.99918
rs372058	ENSG00000197044	-0.00593731	0.0270112	0.826035	0.99918
rs5753103	ENSG00000099999	0.0151586	0.0265378	0.567903	0.99918
rs13278731	ENSG00000254802	-0.0086049	0.034859	0.805043	0.99918
rs6126012	ENSG00000196396	0.0220156	0.0338659	0.515692	0.99918
rs4147668	ENSG00000139180	-0.00658206	0.0270791	0.80797	0.99918
rs2303551	ENSG00000241399	-0.0100847	0.0507442	0.842484	0.99918
rs41278673	ENSG00000157693	-0.00395796	0.0356844	0.911691	0.99918
rs12665981	ENSG00000236279	-0.0199293	0.0304843	0.513321	0.99918
rs59131705	ENSG00000130429	0.0214894	0.0461532	0.641529	0.99918
rs35918962	ENSG00000095303	-0.0284191	0.0455692	0.532909	0.99918
rs7803469	ENSG00000157259	-0.0101216	0.0369374	0.784087	0.99918
rs2854184	ENSG00000007312	-0.0141517	0.0267146	0.596335	0.99918
rs7304782	ENSG00000051825	0.0170507	0.0305433	0.576718	0.99918
rs11880388	ENSG00000130816	0.00486956	0.0268367	0.856026	0.99918
rs56081657	ENSG00000260101	-0.0133707	0.0456552	0.769649	0.99918
rs4854248	ENSG00000172005	-0.00862819	0.0304596	0.776993	0.99918
rs13025261	ENSG00000158435	-0.00799569	0.0277666	0.773397	0.99918
rs6435933	ENSG00000163449	0.0131407	0.0297188	0.6584	0.99918
rs11205953	ENSG00000134748	0.0121486	0.050477	0.809823	0.99918
rs4905875	ENSG00000182218	0.00805058	0.0331613	0.8082	0.99918
rs11595785	ENSG00000099250	0.0104005	0.0386363	0.787803	0.99918
rs12024909	ENSG00000117242	-0.0194281	0.0310298	0.531291	0.99918
rs6068092	ENSG00000020256	-0.000759518	0.0340189	0.982189	0.99918
rs309190	ENSG00000142230	-0.0236134	0.0464825	0.611487	0.99918
rs12962732	ENSG00000078142	-0.00209157	0.0415116	0.959819	0.99918
rs387339	ENSG00000164244	0.000784202	0.0296681	0.978914	0.99918
rs3177137	ENSG00000105671	0.0177926	0.0262426	0.497821	0.99918
rs58736561	ENSG00000267127	0.0159787	0.0267909	0.550938	0.99918
rs7044246	ENSG00000160563	-0.00954279	0.0288196	0.740576	0.99918
rs2509814	ENSG00000149218	-0.0142428	0.0344761	0.67955	0.99918
rs3845984	ENSG00000163755	0.00191779	0.0296539	0.94844	0.99918
rs35799804	ENSG00000163002	0.00609294	0.0328939	0.853062	0.99918
rs80017658	ENSG00000226469	0.0200743	0.0341858	0.557107	0.99918
rs8182200	ENSG00000140995	0.00742929	0.031168	0.811616	0.99918
rs76547437	ENSG00000168958	-0.0144091	0.0388134	0.710486	0.99918
rs10769115	ENSG00000121236	0.00197763	0.0307208	0.948676	0.99918
rs2270341	ENSG00000233223	-0.0103049	0.026693	0.699485	0.99918
rs2307215	ENSG00000108839	-0.018592	0.0472829	0.694195	0.99918
rs8066337	ENSG00000167740	0.0012433	0.0320099	0.96902	0.99918
rs140246711	ENSG00000259387	0.0206185	0.0294027	0.483206	0.99918
rs12459969	ENSG00000178951	-0.0201591	0.0334569	0.546867	0.99918
rs415023	ENSG00000089195	-0.0141974	0.0298347	0.634204	0.99918
rs73434399	ENSG00000167315	0.0210598	0.0314157	0.502683	0.99918
rs4386252	ENSG00000249115	0.019985	0.040187	0.619016	0.99918
rs11719012	ENSG00000240137	0.0130591	0.0272629	0.631969	0.99918
rs8065026	ENSG00000091536	-0.00874036	0.0300294	0.771027	0.99918
rs9455391	ENSG00000232295	0.0161214	0.0408464	0.693104	0.99918
rs62086884	ENSG00000182481	0.0185822	0.0351946	0.597551	0.99918
rs11265251	ENSG00000143612	-0.00690247	0.0271916	0.799632	0.99918
rs11216674	ENSG00000110324	0.00800484	0.058878	0.891865	0.99918
rs13338599	ENSG00000103472	0.0102534	0.0290609	0.724245	0.99918
rs1553468	ENSG00000037042	-0.0153754	0.026637	0.563836	0.99918
rs13059402	ENSG00000114030	-0.0161081	0.028985	0.57843	0.99918
rs3751859	ENSG00000153815	-0.013882	0.0376559	0.712412	0.99918
rs2009345	ENSG00000131019	-0.00200008	0.0267859	0.940483	0.99918
rs11580993	ENSG00000143546	-0.012595	0.0437951	0.773681	0.99918
rs12975438	ENSG00000142252	-0.0198383	0.0287465	0.490179	0.99918
rs12720356	ENSG00000220201	0.00377234	0.0522239	0.942421	0.99918
rs2541637	ENSG00000103152	0.00337114	0.0409758	0.934437	0.99918
rs12029913	ENSG00000234614	0.00229588	0.026313	0.930476	0.99918
rs1326800	ENSG00000153714	-0.00715633	0.0391175	0.854855	0.99918
rs3779518	ENSG00000164815	-0.0153161	0.0265784	0.564482	0.99918
rs1180290	ENSG00000105971	0.00415308	0.043556	0.924043	0.99918
rs1772179	ENSG00000107854	-0.00772047	0.0255869	0.762875	0.99918
rs35186234	ENSG00000120254	0.024124	0.0382437	0.528223	0.99918
rs7830	ENSG00000181652	0.00387846	0.0274377	0.887599	0.99918
rs12798200	ENSG00000149571	-0.00686025	0.0269437	0.799039	0.99918
rs10246242	ENSG00000260336	-0.00155935	0.0450243	0.972374	0.99918
rs4978503	ENSG00000148153	0.00628606	0.0274589	0.818942	0.99918
rs657149	ENSG00000237899	0.0160807	0.0318893	0.61411	0.99918
rs2241819	ENSG00000164342	-0.0106657	0.027645	0.699667	0.99918
rs6697620	ENSG00000143420	0.00983961	0.0261901	0.707167	0.99918
rs4759375	ENSG00000235423	-0.0286823	0.050452	0.569735	0.99918
rs4785755	ENSG00000223959	0.018226	0.0282476	0.518832	0.99918
rs4665434	ENSG00000213639	-0.0146795	0.0270277	0.587083	0.99918
rs7002650	ENSG00000181135	0.0213683	0.0322679	0.507885	0.99918
rs60553752	ENSG00000130813	-0.029258	0.0442644	0.508675	0.99918
rs1123926	ENSG00000109046	-0.0198585	0.0316382	0.530265	0.99918
rs12461665	ENSG00000160471	0.0175123	0.0285859	0.540182	0.99918
rs12681987	ENSG00000104643	0.00749854	0.026884	0.780324	0.99918
rs13247328	ENSG00000071462	0.0207005	0.0296467	0.48509	0.99918
rs2784093	ENSG00000213212	-0.00507021	0.0326371	0.876555	0.99918
rs11247936	ENSG00000176083	0.0133253	0.0330266	0.68663	0.99918
rs13308834	ENSG00000177706	0.012477	0.027044	0.644575	0.99918
rs1056476	ENSG00000172159	-0.0172558	0.0263392	0.51243	0.99918
rs11760318	ENSG00000067601	0.00829551	0.0288716	0.773884	0.99918
rs12500947	ENSG00000249502	0.017744	0.0283183	0.530976	0.99918
rs77423258	ENSG00000124299	-0.014367	0.0350904	0.682255	0.99918
rs10928813	ENSG00000136720	0.0127209	0.0305585	0.677235	0.99918
rs55981639	ENSG00000134690	0.0232006	0.0348761	0.505957	0.99918
rs8024204	ENSG00000185418	-0.0141359	0.0297042	0.634191	0.99918
rs11130267	ENSG00000088538	0.0147816	0.0398426	0.710664	0.99918
rs9324587	ENSG00000261693	0.0112526	0.0374627	0.763917	0.99918
rs12445064	ENSG00000260592	-0.00714388	0.0287358	0.803684	0.99918
rs11954025	ENSG00000150756	0.01865	0.0264757	0.481228	0.99918
rs11582538	ENSG00000117748	0.0100786	0.0291084	0.729186	0.99918
rs73257087	ENSG00000113070	-0.0038018	0.0314513	0.903795	0.99918
rs3804527	ENSG00000146416	-0.0100474	0.0435938	0.817737	0.99918
rs11631690	ENSG00000169758	-0.0162829	0.029289	0.578294	0.99918
rs537070	ENSG00000111837	-0.00156935	0.0301716	0.958521	0.99918
rs10910840	ENSG00000117281	0.00611119	0.0267782	0.819495	0.99918
rs1109815	ENSG00000163344	0.00240905	0.0267394	0.928219	0.99918
rs1286952	ENSG00000042088	-0.00637539	0.0277645	0.8184	0.99918
rs3213255	ENSG00000124444	-0.0170604	0.0263703	0.51771	0.99918
rs402348	ENSG00000119537	0.0146935	0.0341034	0.666608	0.99918
rs7668240	ENSG00000251442	-0.0111344	0.042196	0.791896	0.99918
rs72896001	ENSG00000183077	0.00591698	0.0305028	0.846204	0.99918
rs12210412	ENSG00000024862	-0.0165308	0.0316596	0.601611	0.99918
rs10762655	ENSG00000165637	0.00199226	0.0273112	0.941854	0.99918
rs28733387	ENSG00000183475	-0.013996	0.0269802	0.603974	0.99918
rs73120888	ENSG00000224479	-0.00159853	0.0570543	0.97765	0.99918
rs77473749	ENSG00000158815	0.0353356	0.0527297	0.502829	0.99918
rs6497374	ENSG00000103534	-0.00343597	0.0322615	0.91519	0.99918
rs2414466	ENSG00000181827	0.0130287	0.0262672	0.619927	0.99918
rs60063763	ENSG00000154856	0.00112715	0.0399739	0.977507	0.99918
rs6899468	ENSG00000250903	0.0226781	0.0344873	0.510862	0.99918
rs1952234	ENSG00000143344	-0.00488262	0.0282728	0.862902	0.99918
rs59086897	ENSG00000138031	-0.00811215	0.0268552	0.76262	0.99918
rs9632689	ENSG00000222011	0.0157832	0.0377729	0.676093	0.99918
rs565351	ENSG00000179902	-0.00424656	0.0494552	0.931578	0.99918
rs4275	ENSG00000128294	-0.00760064	0.0262743	0.772387	0.99918
rs73210513	ENSG00000163975	0.0134377	0.032991	0.683807	0.99918
rs1981718	ENSG00000116031	0.0143027	0.0330803	0.66551	0.99918
rs2185214	ENSG00000143315	-0.00517976	0.0381767	0.892085	0.99918
rs9472	ENSG00000003147	0.0110376	0.0260339	0.671618	0.99918
rs12938531	ENSG00000178977	-0.017739	0.0264947	0.503209	0.99918
rs74351891	ENSG00000107968	0.00558053	0.0354384	0.874884	0.99918
rs10059245	ENSG00000251409	-0.00385192	0.0433416	0.929189	0.99918
rs55857426	ENSG00000111961	0.00469774	0.032582	0.885367	0.99918
rs1836556	ENSG00000185787	-0.0246537	0.0405082	0.542831	0.99918
rs909076	ENSG00000211786	-0.0114507	0.0268395	0.669676	0.99918
rs3765266	ENSG00000127586	0.0133815	0.0343067	0.696524	0.99918
rs3176861	ENSG00000162692	0.0175056	0.0317227	0.581104	0.99918
rs6575178	ENSG00000100784	-0.0120624	0.0293381	0.680991	0.99918
rs615116	ENSG00000159063	0.0172337	0.0373799	0.644802	0.99918
rs79492944	ENSG00000267366	-0.023286	0.0392899	0.553447	0.99918
rs908258	ENSG00000222020	0.0161582	0.0272128	0.552709	0.99918
rs34389364	ENSG00000169962	-0.00379331	0.0552393	0.945257	0.99918
rs11856835	ENSG00000138623	0.00815462	0.0269729	0.762425	0.99918
rs669	ENSG00000245105	0.0170951	0.0269512	0.525937	0.99918
rs3927457	ENSG00000078401	-0.0226638	0.0352613	0.520443	0.99918
rs2329443	ENSG00000160208	-0.0106812	0.0270356	0.692812	0.99918
rs62050500	ENSG00000212719	0.00537868	0.0694604	0.938285	0.99918
rs1591733	ENSG00000143156	0.0179962	0.0263515	0.494706	0.99918
rs2238551	ENSG00000099864	0.021474	0.0399568	0.591016	0.99918
rs7671593	ENSG00000249667	-0.0171516	0.0304435	0.573211	0.99918
rs11995974	ENSG00000029534	-0.00805952	0.0283351	0.776095	0.99918
rs111933483	ENSG00000140854	0.00293734	0.0454979	0.948529	0.99918
rs71606834	ENSG00000109390	-0.0199496	0.034108	0.558663	0.99918
rs74921869	ENSG00000127418	-0.00955372	0.032937	0.771791	0.99918
rs77096411	ENSG00000073598	-0.027615	0.0414406	0.505223	0.99918
rs7141881	ENSG00000165949	-0.015085	0.0267476	0.572814	0.99918
rs11217125	ENSG00000118181	-0.0104151	0.030224	0.730421	0.99918
rs6910696	ENSG00000243587	0.0141694	0.0256136	0.580169	0.99918
rs3125819	ENSG00000116663	-0.00829026	0.0278702	0.766137	0.99918
rs2302585	ENSG00000099875	0.00940989	0.0326299	0.773077	0.99918
rs62116961	ENSG00000105771	0.0100705	0.028171	0.720759	0.99918
rs13037434	ENSG00000125864	-0.00149729	0.0303617	0.960671	0.99918
rs116492770	ENSG00000249825	-0.0129987	0.0429916	0.762404	0.99918
rs3806187	ENSG00000158716	0.0177492	0.0343935	0.60585	0.99918
rs2353684	ENSG00000006007	0.0220413	0.0365494	0.546516	0.99918
rs10796941	ENSG00000160752	-0.0183834	0.0309922	0.553118	0.99918
rs237756	ENSG00000168118	0.0204061	0.0291007	0.48322	0.99918
rs6594041	ENSG00000198142	0.0172071	0.0282043	0.541851	0.99918
rs630337	ENSG00000259984	-0.0119046	0.0277401	0.667847	0.99918
rs3810115	ENSG00000268225	0.000961043	0.0270258	0.971635	0.99918
rs61744384	ENSG00000197136	-0.00194076	0.02667	0.941994	0.99918
rs138337516	ENSG00000177303	0.0226599	0.0333805	0.497296	0.99918
rs541169	ENSG00000268947	0.0169356	0.0280983	0.546737	0.99918
rs137966	ENSG00000100351	-0.0119106	0.0264556	0.652593	0.99918
rs1811	ENSG00000180884	0.0138323	0.0266341	0.603561	0.99918
rs167876	ENSG00000146411	0.0107372	0.0269194	0.690022	0.99918
rs2543370	ENSG00000089916	0.0164834	0.0285511	0.563761	0.99918
rs6767284	ENSG00000171121	0.0153125	0.0340835	0.653274	0.99918
rs2881373	ENSG00000248429	0.00366102	0.0347026	0.915989	0.99918
rs387853	ENSG00000170899	-0.00563923	0.027254	0.836091	0.99918
rs55891715	ENSG00000089006	0.0174315	0.0426589	0.682844	0.99918
rs6138524	ENSG00000197586	0.008437	0.0338101	0.802961	0.99918
rs62228304	ENSG00000101115	0.0129671	0.0365222	0.72258	0.99918
rs7209406	ENSG00000196169	0.00393065	0.0262883	0.881153	0.99918
rs35434469	ENSG00000124102	0.00694414	0.0361285	0.847594	0.99918
rs12408158	ENSG00000242485	-0.00400927	0.0517884	0.938301	0.99918
rs3130100	ENSG00000236104	-0.0112527	0.0291516	0.699528	0.99918
rs2245643	ENSG00000113141	-0.00731473	0.0261554	0.779755	0.99918
rs7088854	ENSG00000165626	0.00964624	0.0263812	0.714655	0.99918
rs8470	ENSG00000225808	0.0196702	0.0332744	0.554464	0.99918
rs159963	ENSG00000232912	0.00363878	0.0262219	0.889643	0.99918
rs1628806	ENSG00000105447	0.00882232	0.046401	0.849219	0.99918
rs8013827	ENSG00000185347	-0.00577188	0.031274	0.853588	0.99918
rs742086	ENSG00000198951	-0.00839603	0.0289738	0.772005	0.99918
rs4647162	ENSG00000049167	0.00349727	0.0272055	0.897722	0.99918
rs10232076	ENSG00000241468	-0.00486863	0.0493821	0.921469	0.99918
rs645666	ENSG00000197914	-0.0428948	0.0663186	0.517813	0.99918
rs7528650	ENSG00000230124	0.0153626	0.0271384	0.57138	0.99918
rs34134804	ENSG00000255837	0.00897512	0.0297153	0.762645	0.99918
rs12136392	ENSG00000215795	0.0146246	0.0319092	0.646757	0.99918
rs2075819	ENSG00000106100	0.00329961	0.0308501	0.914831	0.99918
rs3821220	ENSG00000055917	-0.0148192	0.0261498	0.570959	0.99918
rs2562351	ENSG00000145555	-0.0131581	0.0268475	0.624096	0.99918
rs73204481	ENSG00000154359	0.00915025	0.0364521	0.801815	0.99918
rs4610465	ENSG00000248240	-0.0121426	0.0262324	0.643482	0.99918
rs2086376	ENSG00000164758	0.00658066	0.0258631	0.799172	0.99918
rs72915539	ENSG00000231453	0.0163826	0.0309487	0.596605	0.99918
rs78846874	ENSG00000158428	0.0123606	0.0410315	0.763247	0.99918
rs8107289	ENSG00000167769	0.0130037	0.0286487	0.649933	0.99918
rs7874594	ENSG00000122694	0.002291	0.0288632	0.93674	0.99918
rs4778639	ENSG00000172349	-0.00289934	0.0499563	0.953723	0.99918
rs8109943	ENSG00000172009	0.00100295	0.0336315	0.976211	0.99918
rs10883990	ENSG00000148834	-0.00704168	0.0278008	0.800061	0.99918
rs4575285	ENSG00000134955	0.0134953	0.0283532	0.634132	0.99918
rs4466107	ENSG00000249763	-0.00815315	0.028514	0.774948	0.99918
rs11864333	ENSG00000262636	-0.0126066	0.0266777	0.636569	0.99918
rs55778393	ENSG00000172687	0.00622339	0.0277027	0.822268	0.99918
rs434505	ENSG00000112619	-0.00523196	0.0318717	0.869619	0.99918
rs8012	ENSG00000161860	-0.00629589	0.0267286	0.8138	0.99918
rs57989921	ENSG00000233483	-0.0120693	0.0379154	0.750263	0.99918
rs1024323	ENSG00000109736	0.010417	0.0261148	0.69	0.99918
rs2072052	ENSG00000139266	-0.0121783	0.0288563	0.673032	0.99918
rs17804268	ENSG00000127951	0.00746936	0.0367919	0.839136	0.99918
rs4681477	ENSG00000163754	-0.0108212	0.0287061	0.706227	0.99918
rs1054685	ENSG00000089639	-0.00608843	0.0267498	0.819968	0.99918
rs9922624	ENSG00000159714	0.0150882	0.0523142	0.77305	0.99918
rs303785	ENSG00000261586	-0.0170796	0.0276949	0.537476	0.99918
rs207941	ENSG00000260804	0.0088717	0.0532817	0.867771	0.99918
rs74340154	ENSG00000143811	0.0209383	0.0434348	0.629797	0.99918
rs2252183	ENSG00000231507	0.00531435	0.0271294	0.84471	0.99918
rs4079063	ENSG00000085382	0.0163127	0.0261619	0.532986	0.99918
rs607344	ENSG00000182150	-0.0142129	0.0272038	0.60139	0.99918
rs62441202	ENSG00000164440	0.0176429	0.0502575	0.725576	0.99918
rs9788833	ENSG00000167930	0.00266792	0.0274459	0.922569	0.99918
rs364287	ENSG00000013561	0.0136888	0.0326722	0.675266	0.99918
rs2064821	ENSG00000112367	0.000830271	0.0268765	0.975358	0.99918
rs16856714	ENSG00000075651	0.0197401	0.0366436	0.590132	0.99918
rs4487072	ENSG00000232133	-0.0149131	0.0329122	0.650497	0.99918
rs246085	ENSG00000189046	-0.0028571	0.0504434	0.954836	0.99918
rs4310980	ENSG00000129347	-0.0185113	0.0282817	0.512821	0.99918
rs12979308	ENSG00000228300	-0.016449	0.0339684	0.628248	0.99918
rs11776339	ENSG00000254087	-0.00607841	0.026015	0.815273	0.99918
rs352162	ENSG00000023330	-0.0156401	0.0263484	0.552834	0.99918
rs4970353	ENSG00000131591	-0.0185211	0.0280033	0.508414	0.99918
rs11673193	ENSG00000268593	-0.00988554	0.0278647	0.722788	0.99918
rs12327820	ENSG00000012124	0.0218286	0.0409097	0.593673	0.99918
rs11089871	ENSG00000197549	-0.0172862	0.0269419	0.521177	0.99918
rs1467558	ENSG00000251194	-0.00218332	0.0339084	0.948665	0.99918
rs28516876	ENSG00000087266	0.00759499	0.0505001	0.880463	0.99918
rs11592807	ENSG00000107929	-0.00152248	0.0297456	0.959183	0.99918
rs34011864	ENSG00000227855	0.0165173	0.0308547	0.592466	0.99918
rs7840803	ENSG00000132294	-0.0112781	0.0331321	0.733582	0.99918
rs258341	ENSG00000131165	0.00205381	0.0275634	0.940608	0.99918
rs1058305	ENSG00000117020	0.00550883	0.0281609	0.844921	0.99918
rs6495847	ENSG00000186073	-0.0151362	0.0268062	0.572354	0.99918
rs73065534	ENSG00000072832	0.00333256	0.040411	0.934281	0.99918
rs436254	ENSG00000254709	0.0112472	0.0325416	0.729648	0.99918
rs12898445	ENSG00000140563	0.0197913	0.0295901	0.503646	0.99918
rs28367275	ENSG00000137831	0.0235089	0.0444142	0.59663	0.99918
rs56045039	ENSG00000112624	0.0137996	0.0277513	0.619043	0.99918
rs308077	ENSG00000122543	0.0126525	0.0439087	0.773249	0.99918
rs79112523	ENSG00000197008	-0.0155446	0.0527928	0.768438	0.99918
rs4414523	ENSG00000129667	-0.0134722	0.0277003	0.62675	0.99918
rs56365338	ENSG00000085788	0.00200949	0.0299587	0.946526	0.99918
rs2259855	ENSG00000167549	0.00743825	0.0262852	0.77721	0.99918
rs61063927	ENSG00000105568	-0.00580006	0.030485	0.849119	0.99918
rs4837796	ENSG00000095261	0.0131062	0.0257494	0.610799	0.99918
rs75568588	ENSG00000060491	0.00987516	0.0490843	0.840566	0.99918
rs6720490	ENSG00000228989	0.00994848	0.0372452	0.789404	0.99918
rs11599160	ENSG00000107438	-0.00339519	0.0407064	0.933534	0.99918
rs1800783	ENSG00000055118	0.0101273	0.0266965	0.704454	0.99918
rs111285223	ENSG00000166405	-0.0237912	0.0457587	0.603153	0.99918
rs9535784	ENSG00000102796	-0.0165489	0.0380681	0.6638	0.99918
rs2846734	ENSG00000137714	0.0109201	0.0282965	0.699588	0.99918
rs4845563	ENSG00000143553	-0.0051776	0.0260813	0.842654	0.99918
rs3795053	ENSG00000104863	0.0259298	0.0532335	0.626228	0.99918
rs10109063	ENSG00000164683	0.00378504	0.0258936	0.883792	0.99918
rs79336352	ENSG00000174374	0.0236707	0.0447997	0.597284	0.99918
rs565344	ENSG00000261098	-0.00542109	0.0256075	0.832356	0.99918
rs1466286	ENSG00000117676	0.0023213	0.0304736	0.939286	0.99918
rs11178890	ENSG00000139291	0.0103646	0.0542249	0.848428	0.99918
rs1792554	ENSG00000188487	-0.0111007	0.027258	0.683858	0.99918
rs4457600	ENSG00000137996	-0.0102469	0.0375215	0.7848	0.99918
rs28600279	ENSG00000261471	-0.0181236	0.0410412	0.658816	0.99918
rs72915479	ENSG00000124356	0.0224912	0.0492384	0.647862	0.99918
rs4553273	ENSG00000165309	0.0168772	0.0308038	0.583807	0.99918
rs1076904	ENSG00000114735	-0.0142365	0.0404783	0.725084	0.99918
rs6831303	ENSG00000168214	-0.0245597	0.0376385	0.514119	0.99918
rs9902753	ENSG00000108528	-0.00891955	0.0265903	0.737314	0.99918
rs26854	ENSG00000182685	0.0130277	0.026588	0.624181	0.99918
rs4868676	ENSG00000048140	0.00298563	0.026574	0.910552	0.99918
rs16890175	ENSG00000156639	-0.00106173	0.0480867	0.982386	0.99918
rs224488	ENSG00000002587	0.0158821	0.0266438	0.551161	0.99918
rs28451415	ENSG00000221983	-0.00872875	0.0266837	0.743601	0.99918
rs62010181	ENSG00000136404	0.0103878	0.0289243	0.719517	0.99918
rs3808578	ENSG00000228451	-0.0242623	0.0419242	0.562824	0.99918
rs7555732	ENSG00000134243	0.0142073	0.0321685	0.658774	0.99918
rs4875067	ENSG00000158106	-0.00334851	0.0290842	0.908349	0.99918
rs77817849	ENSG00000172932	0.0310824	0.0616204	0.614006	0.99918
rs12124417	ENSG00000137955	-0.00338471	0.0294384	0.908472	0.99918
rs9973651	ENSG00000136731	-0.0063129	0.0271224	0.815967	0.99918
rs7579440	ENSG00000115946	-0.00200548	0.0290566	0.944978	0.99918
rs2186888	ENSG00000150433	0.0114187	0.0290298	0.694093	0.99918
rs560394	ENSG00000145734	-0.00702708	0.0259511	0.786579	0.99918
rs10216630	ENSG00000259820	-0.00660111	0.0278952	0.812953	0.99918
rs6956071	ENSG00000164638	0.0135212	0.0273553	0.621144	0.99918
rs9371371	ENSG00000029639	-0.0134933	0.0266784	0.613051	0.99918
rs112296746	ENSG00000214253	0.0136034	0.0477646	0.775817	0.99918
rs2232919	ENSG00000246308	0.0326222	0.0474728	0.492025	0.99918
rs72692261	ENSG00000138821	-0.0133037	0.0350731	0.704484	0.99918
rs12665952	ENSG00000198898	-0.0200777	0.0302529	0.50696	0.99918
rs34799995	ENSG00000157796	0.00199477	0.0269285	0.940954	0.99918
rs1990256	ENSG00000225666	-0.000950087	0.028566	0.97347	0.99918
rs77370288	ENSG00000078319	-0.00765416	0.0356992	0.830244	0.99918
rs55981088	ENSG00000173715	0.0131776	0.0488709	0.787455	0.99918
rs3785512	ENSG00000262663	-0.000878457	0.0274444	0.974467	0.99918
rs11868932	ENSG00000173762	-0.019199	0.0368555	0.602457	0.99918
rs6001199	ENSG00000100221	-0.0169402	0.0285828	0.553448	0.99918
rs1001190	ENSG00000172578	-0.0181319	0.030415	0.551121	0.99918
rs9793102	ENSG00000196418	-0.00260635	0.0297059	0.930091	0.99918
rs2235557	ENSG00000001461	-0.0117155	0.0316719	0.711482	0.99918
rs1033476	ENSG00000197774	-0.00149726	0.034496	0.965384	0.99918
rs12568356	ENSG00000162600	0.00567433	0.0315416	0.857243	0.99918
rs7553340	ENSG00000159363	0.0177485	0.033748	0.598988	0.99918
rs935444	ENSG00000107833	0.0104999	0.0274706	0.702323	0.99918
rs9891977	ENSG00000188554	-0.0172162	0.0267946	0.520583	0.99918
rs823096	ENSG00000158715	0.0155857	0.0267387	0.560012	0.99918
rs10880230	ENSG00000151233	-0.0131641	0.0259497	0.611988	0.99918
rs6744539	ENSG00000115295	-0.00259616	0.0268945	0.923105	0.99918
rs1233291	ENSG00000253559	0.00127013	0.0298644	0.966079	0.99918
rs76892570	ENSG00000129595	0.0141964	0.03613	0.694404	0.99918
rs61824356	ENSG00000120370	-0.0111617	0.0456959	0.807047	0.99918
rs10270793	ENSG00000106299	0.0134549	0.0313511	0.667834	0.99918
rs9653120	ENSG00000105173	0.0182325	0.02783	0.51243	0.99918
rs17734799	ENSG00000150048	0.00211494	0.0346773	0.951372	0.99918
rs721575	ENSG00000108588	-0.0156094	0.026123	0.550196	0.99918
rs3750259	ENSG00000034239	-0.00631715	0.0267491	0.813322	0.99918
rs71543775	ENSG00000178665	0.017169	0.0528099	0.745122	0.99918
rs1659563	ENSG00000140320	-0.00149716	0.0270999	0.955946	0.99918
rs921054	ENSG00000204120	0.00384025	0.0275458	0.889133	0.99918
rs7027862	ENSG00000232104	0.0305764	0.0548694	0.577394	0.99918
rs1288092	ENSG00000229474	0.00833687	0.0503146	0.868408	0.99918
rs4801977	ENSG00000213799	-0.000756506	0.0279698	0.978424	0.99918
rs2788083	ENSG00000137193	-0.0175588	0.0288315	0.542561	0.99918
rs7176221	ENSG00000137880	0.0199758	0.0344193	0.561713	0.99918
rs2245698	ENSG00000243795	-0.0110195	0.026865	0.681704	0.99918
rs7099399	ENSG00000107443	-0.0097526	0.0258264	0.70574	0.99918
rs8061911	ENSG00000157368	0.0173131	0.0598167	0.772268	0.99918
rs7469	ENSG00000100461	-0.0200807	0.0500025	0.688012	0.99918
rs2185215	ENSG00000085552	0.00714524	0.0462247	0.877166	0.99918
rs10849940	ENSG00000257595	0.0105122	0.032411	0.745703	0.99918
rs2470885	ENSG00000057019	-0.00178072	0.0260132	0.945429	0.99918
rs12363226	ENSG00000166788	0.0179631	0.0305169	0.556156	0.99918
rs73301259	ENSG00000135519	-0.0272311	0.0424368	0.521127	0.99918
rs11804508	ENSG00000162913	-0.00332369	0.025919	0.897973	0.99918
rs7034729	ENSG00000233820	0.0262366	0.0399782	0.5117	0.99918
rs200594	ENSG00000135775	-0.00795994	0.0308234	0.796237	0.99918
rs763053	ENSG00000127585	-0.0058025	0.0313965	0.853388	0.99918
rs77229530	ENSG00000141665	-0.0280371	0.0494974	0.57114	0.99918
rs4674328	ENSG00000135912	0.0102022	0.0272682	0.708326	0.99918
rs4338012	ENSG00000257335	-0.00100415	0.0275472	0.970925	0.99918
rs2288364	ENSG00000089060	0.00229904	0.0391189	0.953139	0.99918
rs2280871	ENSG00000165071	-0.00835638	0.0385536	0.828421	0.99918
rs57848713	ENSG00000197380	0.013439	0.0279422	0.630582	0.99918
rs10408719	ENSG00000105135	-0.0109961	0.0381299	0.773072	0.99918
rs103197	ENSG00000196236	-0.00144503	0.0266571	0.956773	0.99918
rs1347988	ENSG00000091436	0.0130918	0.029506	0.657293	0.99918
rs4299256	ENSG00000178386	0.0236164	0.0385484	0.54016	0.99918
rs6892784	ENSG00000172795	-0.0160498	0.0305906	0.599855	0.99918
rs265417	ENSG00000248175	-0.00903782	0.0264956	0.733049	0.99918
rs72977727	ENSG00000150316	0.00814241	0.0349695	0.815899	0.99918
rs352213	ENSG00000104290	-0.027941	0.0395944	0.480442	0.99918
rs11204897	ENSG00000196407	0.000989299	0.0370453	0.978697	0.99918
rs12366105	ENSG00000110200	0.0164335	0.0270446	0.543472	0.99918
rs869040	ENSG00000166557	0.00472538	0.0273342	0.862762	0.99918
rs36027020	ENSG00000106477	-0.0167726	0.0317908	0.597822	0.99918
rs861856	ENSG00000161179	-0.0185304	0.0388532	0.633444	0.99918
rs10870143	ENSG00000127191	0.0150129	0.0270967	0.579588	0.99918
rs498314	ENSG00000137731	-0.0339882	0.050401	0.500139	0.99918
rs11546678	ENSG00000185928	-0.0233588	0.0472742	0.621263	0.99918
rs7951084	ENSG00000212607	0.0116289	0.0354816	0.743129	0.99918
rs2912454	ENSG00000121749	-0.00288689	0.0335906	0.931517	0.99918
rs510856	ENSG00000167693	0.00791633	0.030716	0.796636	0.99918
rs9810892	ENSG00000173175	-0.00871543	0.0347478	0.801971	0.99918
rs913776	ENSG00000235007	-0.00862098	0.0284265	0.761703	0.99918
rs11767409	ENSG00000240449	-0.0114987	0.031308	0.713437	0.99918
rs10415009	ENSG00000240522	0.00572446	0.0275662	0.835508	0.99918
rs624003	ENSG00000212093	-0.018686	0.0278973	0.503028	0.99918
rs6704011	ENSG00000163874	-0.00142056	0.0436445	0.974037	0.99918
rs11673317	ENSG00000178078	0.0165141	0.0285863	0.563515	0.99918
rs12252456	ENSG00000185933	0.00126417	0.0267728	0.962342	0.99918
rs217402	ENSG00000158604	-0.0153611	0.0276013	0.577887	0.99918
rs3859140	ENSG00000268836	-0.00171019	0.0264649	0.94848	0.99918
rs7894916	ENSG00000099290	0.0262122	0.040094	0.513329	0.99918
rs6582394	ENSG00000139168	0.00460819	0.026067	0.859691	0.99918
rs8048541	ENSG00000103381	-0.0101425	0.0353793	0.774379	0.99918
rs872583	ENSG00000133063	0.0130348	0.0312593	0.676717	0.99918
rs76098632	ENSG00000145743	0.00281448	0.0343935	0.934786	0.99918
rs299008	ENSG00000145388	0.00760692	0.027858	0.784826	0.99918
rs7095322	ENSG00000165322	-0.0122895	0.0258395	0.634388	0.99918
rs60137332	ENSG00000225684	-0.0125131	0.0478828	0.793858	0.99918
rs4294865	ENSG00000176927	-0.00221716	0.0262728	0.932752	0.99918
rs5995835	ENSG00000100354	0.00466652	0.0302313	0.877336	0.99918
rs7303869	ENSG00000075415	-0.0108519	0.0578279	0.851157	0.99918
rs11901899	ENSG00000028116	0.0169245	0.0295988	0.567503	0.99918
rs9824890	ENSG00000197415	0.015175	0.0279489	0.587202	0.99918
rs2763352	ENSG00000197467	-0.00344004	0.0259999	0.894748	0.99918
rs2732485	ENSG00000177981	-0.00322813	0.0328041	0.921616	0.99918
rs2637650	ENSG00000188385	0.01251	0.0300127	0.676838	0.99918
rs2282140	ENSG00000213073	0.0204349	0.0392693	0.602838	0.99918
rs2812297	ENSG00000106701	-0.0148537	0.0265621	0.576063	0.99918
rs35993679	ENSG00000224051	0.0170532	0.0556718	0.759386	0.99918
rs2853231	ENSG00000048392	0.0164046	0.0311613	0.598622	0.99918
rs57751491	ENSG00000162601	-0.0159324	0.0379237	0.67443	0.99918
rs1857930	ENSG00000174021	0.0157052	0.0295923	0.595653	0.99918
rs1017446	ENSG00000118965	-0.0131472	0.0296884	0.657914	0.99918
rs2735161	ENSG00000225992	0.0199133	0.0283439	0.482385	0.99918
rs7796846	ENSG00000187953	-0.0218293	0.0318732	0.493473	0.99918
rs57401958	ENSG00000154114	-0.00311325	0.0298425	0.916921	0.99918
rs12678864	ENSG00000104660	0.0140344	0.0534804	0.793015	0.99918
rs12491769	ENSG00000068745	-0.00480754	0.0534472	0.928334	0.99918
rs56985872	ENSG00000160298	0.00444955	0.0384498	0.907879	0.99918
rs12625484	ENSG00000233895	-0.00720179	0.0320661	0.822313	0.99918
rs4746992	ENSG00000172731	0.00644861	0.029464	0.826771	0.99918
rs2624756	ENSG00000121848	0.00454997	0.0278722	0.870337	0.99918
rs640243	ENSG00000121775	0.00383402	0.0530052	0.942342	0.99918
rs55944516	ENSG00000246082	0.0035262	0.0390252	0.92801	0.99918
rs12434478	ENSG00000259062	0.00642932	0.0304792	0.832948	0.99918
rs1007686	ENSG00000181218	-0.00586019	0.033219	0.859984	0.99918
rs56371096	ENSG00000186814	0.0117265	0.0262501	0.655108	0.99918
rs56038934	ENSG00000148803	0.0141462	0.0526372	0.788143	0.99918
rs876364	ENSG00000259562	0.0103688	0.0264152	0.694694	0.99918
rs303533	ENSG00000235150	0.00582474	0.0310464	0.851192	0.99918
rs8071286	ENSG00000141497	0.00989675	0.0268838	0.712802	0.99918
rs66712197	ENSG00000119723	0.00573782	0.0375058	0.878421	0.99918
rs5747330	ENSG00000015475	-0.00124886	0.0261651	0.961934	0.99918
rs10279253	ENSG00000244198	0.0088673	0.0516821	0.863784	0.99918
rs35935366	ENSG00000206530	-0.00179951	0.0265581	0.945983	0.99918
rs7309251	ENSG00000028203	-0.00530328	0.0615927	0.931391	0.99918
rs11607699	ENSG00000151503	-0.0225795	0.0417587	0.588746	0.99918
rs58532	ENSG00000232528	-0.00103756	0.0259902	0.968159	0.99918
rs12950646	ENSG00000167863	0.00510471	0.0379215	0.892927	0.99918
rs2227312	ENSG00000157873	0.00107254	0.0262847	0.967454	0.99918
rs8866	ENSG00000154217	0.00960246	0.0270105	0.722234	0.99918
rs9971286	ENSG00000156042	-0.0281992	0.0480101	0.557007	0.99918
rs7335639	ENSG00000125246	-0.017535	0.0454824	0.69987	0.99918
rs35759606	ENSG00000075702	-0.020592	0.0372835	0.580778	0.99918
rs2304803	ENSG00000138134	0.00126724	0.0292829	0.965485	0.99918
rs35453921	ENSG00000180198	0.00892141	0.0268355	0.739575	0.99918
rs6918101	ENSG00000220517	0.0112151	0.0265542	0.672803	0.99918
rs36040692	ENSG00000087502	0.00958501	0.0355961	0.78774	0.99918
rs7170784	ENSG00000140157	0.00828074	0.0263549	0.75339	0.99918
rs8052244	ENSG00000103264	0.00127103	0.026133	0.961212	0.99918
rs10122318	ENSG00000148400	-0.0209852	0.0517004	0.684846	0.99918
rs2898091	ENSG00000178996	-0.000818014	0.0273522	0.976143	0.99918
rs7517856	ENSG00000094975	-0.0119501	0.0309404	0.699354	0.99918
rs6505199	ENSG00000264469	0.016804	0.0270704	0.534811	0.99918
rs1952092	ENSG00000198252	0.00476807	0.0261731	0.855459	0.99918
rs2484296	ENSG00000259869	-0.0145498	0.0272884	0.593945	0.99918
rs1013192	ENSG00000253269	-0.0135255	0.0264536	0.609186	0.99918
rs684404	ENSG00000137500	0.0110254	0.0263318	0.675457	0.99918
rs17158489	ENSG00000184743	-0.00189463	0.0452857	0.966631	0.99918
rs10991926	ENSG00000165030	-0.00294907	0.0297213	0.920968	0.99918
rs79948377	ENSG00000226609	-0.0244949	0.0401453	0.541806	0.99918
rs12091644	ENSG00000237938	0.0174858	0.0297135	0.556257	0.99918
rs34486097	ENSG00000163069	-0.0143824	0.0265899	0.58862	0.99918
rs2402189	ENSG00000100600	-0.0118371	0.0266998	0.657551	0.99918
rs6583769	ENSG00000165338	-0.0215538	0.0494795	0.663152	0.99918
rs80166953	ENSG00000259577	-0.000899092	0.0384257	0.981334	0.99918
rs7288366	ENSG00000100003	0.00922912	0.0350059	0.792072	0.99918
rs7358584	ENSG00000257698	-0.0153235	0.0283336	0.588669	0.99918
rs10187700	ENSG00000138061	0.0204263	0.0412082	0.620153	0.99918
rs7338868	ENSG00000183087	-0.00895661	0.0261462	0.731956	0.99918
rs4981369	ENSG00000092200	-0.0140092	0.0275069	0.610581	0.99918
rs11638966	ENSG00000259182	0.000643436	0.0253748	0.979772	0.99918
rs35688913	ENSG00000108515	0.00554027	0.0344681	0.872313	0.99918
rs17253315	ENSG00000165272	0.0174909	0.0308894	0.571272	0.99918
rs7784409	ENSG00000235944	0.0102181	0.0346372	0.768013	0.99918
rs2274985	ENSG00000142655	0.00284857	0.025503	0.911072	0.99918
rs1047776	ENSG00000111664	0.012843	0.0276314	0.642111	0.99918
rs7281309	ENSG00000186866	0.00898054	0.0417173	0.82957	0.99918
rs1268339	ENSG00000162572	0.00339462	0.0365561	0.926021	0.99918
rs9898598	ENSG00000267568	0.0205349	0.0535564	0.701432	0.99918
rs4850957	ENSG00000071082	-0.00776324	0.0279724	0.781391	0.99918
rs10902222	ENSG00000177600	-0.00871758	0.0294431	0.767188	0.99918
rs7503161	ENSG00000132507	0.014861	0.0266986	0.577829	0.99918
rs10217363	ENSG00000169692	0.0271273	0.0497544	0.585647	0.99918
rs136151	ENSG00000100342	0.00769982	0.0326191	0.813408	0.99918
rs61898508	ENSG00000134780	-0.00746861	0.0297468	0.801778	0.99918
rs709165	ENSG00000132170	0.00555751	0.0267646	0.835522	0.99918
rs4822436	ENSG00000128218	-0.00900476	0.0436443	0.836554	0.99918
rs2235640	ENSG00000187535	-0.0154081	0.0358814	0.66765	0.99918
rs11122172	ENSG00000143643	0.0102584	0.0268727	0.702682	0.99918
rs2054365	ENSG00000130348	0.000778797	0.0266945	0.976728	0.99918
rs2961136	ENSG00000244479	-0.02059	0.0369255	0.577154	0.99918
rs12739493	ENSG00000168679	0.0114627	0.0468546	0.80675	0.99918
rs67492181	ENSG00000165819	0.0118205	0.0371126	0.750125	0.99918
rs62286936	ENSG00000156931	0.00600986	0.0617092	0.922423	0.99918
rs980430	ENSG00000163590	-0.00439995	0.0457308	0.923357	0.99918
rs1883575	ENSG00000132879	-0.018935	0.0292441	0.517371	0.99918
rs228758	ENSG00000141349	-0.00426501	0.0270472	0.874714	0.99918
rs6006104	ENSG00000100280	0.00437156	0.0280073	0.875976	0.99918
rs6674050	ENSG00000055732	0.0152203	0.0293548	0.604152	0.99918
rs11046106	ENSG00000111711	0.00880509	0.0293746	0.764388	0.99918
rs11728902	ENSG00000260404	0.0116543	0.027293	0.669406	0.99918
rs2539336	ENSG00000168255	0.00234119	0.0366681	0.949095	0.99918
rs7544605	ENSG00000076321	0.00200379	0.0270109	0.940868	0.99918
rs12809549	ENSG00000123338	-0.00976479	0.0297779	0.742995	0.99918
rs10048377	ENSG00000118276	-0.0160944	0.0262501	0.539847	0.99918
rs7584592	ENSG00000115137	0.0170889	0.0402533	0.671206	0.99918
rs11668261	ENSG00000099821	0.00365319	0.0427243	0.931866	0.99918
rs633372	ENSG00000142233	-0.00356918	0.0260307	0.89095	0.99918
rs10878378	ENSG00000139233	0.0128331	0.0265043	0.628289	0.99918
rs28537253	ENSG00000178715	0.0129887	0.0264388	0.62327	0.99918
rs7632267	ENSG00000177352	0.00325718	0.0272663	0.90492	0.99918
rs7641133	ENSG00000132394	-0.00181002	0.0289901	0.95022	0.99918
rs75326092	ENSG00000108187	0.0212946	0.0328976	0.517489	0.99918
rs56106855	ENSG00000231113	-0.00214438	0.0280331	0.939031	0.99918
rs2774033	ENSG00000057593	0.00281534	0.0413186	0.945681	0.99918
rs9360584	ENSG00000185760	-0.0165915	0.0390475	0.670937	0.99918
rs2287837	ENSG00000121413	-0.0076339	0.030416	0.801844	0.99918
rs10044259	ENSG00000152409	0.00761595	0.0275361	0.782122	0.99918
rs3211931	ENSG00000135218	-0.00698578	0.0267696	0.794142	0.99918
rs67414486	ENSG00000250990	0.0042063	0.0358067	0.906494	0.99918
rs3184122	ENSG00000139624	0.0126595	0.0278868	0.649892	0.99918
rs2924808	ENSG00000077044	0.00228442	0.0273081	0.933338	0.99918
rs12354614	ENSG00000165672	0.00278091	0.0264265	0.916199	0.99918
rs1403103	ENSG00000243176	0.0153624	0.0281214	0.58491	0.99918
rs76353526	ENSG00000115484	-0.011548	0.0388829	0.766491	0.99918
rs7296859	ENSG00000089693	0.020441	0.0290589	0.481841	0.99918
rs7544090	ENSG00000162755	0.0268596	0.0510317	0.598703	0.99918
rs1013610	ENSG00000197321	-0.00839546	0.0282983	0.766734	0.99918
rs953978	ENSG00000185088	-0.0107418	0.0449949	0.811329	0.99918
rs6477839	ENSG00000165181	-0.0025277	0.0333288	0.939551	0.99918
rs7929077	ENSG00000154127	0.0168309	0.0260781	0.518716	0.99918
rs2904577	ENSG00000128185	0.0146265	0.0271602	0.590255	0.99918
rs12444273	ENSG00000205937	0.00438396	0.0270129	0.871088	0.99918
rs4269369	ENSG00000112782	0.0177357	0.0267293	0.507043	0.99918
rs875024	ENSG00000140511	0.0136144	0.0398246	0.732481	0.99918
rs2521991	ENSG00000004975	-0.016741	0.0271061	0.536881	0.99918
rs7336746	ENSG00000088448	-0.0188909	0.0279209	0.498721	0.99918
rs8022321	ENSG00000080824	-0.0133593	0.0335241	0.690293	0.99918
rs12196499	ENSG00000112584	0.00970618	0.0315757	0.758566	0.99918
rs457529	ENSG00000211679	0.0107818	0.0310341	0.728303	0.99918
rs9461424	ENSG00000269293	0.0212621	0.0406949	0.60138	0.99918
rs4836992	ENSG00000224020	-0.00950316	0.0265366	0.720282	0.99918
rs2272663	ENSG00000214597	-0.00291011	0.0263924	0.912208	0.99918
rs6711082	ENSG00000115419	-0.00884565	0.0274536	0.747322	0.99918
rs17184588	ENSG00000188529	0.0134018	0.0274195	0.625041	0.99918
rs1049927	ENSG00000136810	0.0217197	0.0384401	0.572099	0.99918
rs4675789	ENSG00000233392	0.014302	0.027203	0.599103	0.99918
rs34170110	ENSG00000111344	-0.00327069	0.0527119	0.950529	0.99918
rs6029124	ENSG00000204103	0.0113128	0.0296178	0.702519	0.99918
rs11145951	ENSG00000148362	0.00818654	0.0259077	0.752034	0.99918
rs9357371	ENSG00000112578	0.00943625	0.0302018	0.754729	0.99918
rs233322	ENSG00000182912	0.0105424	0.0307755	0.731956	0.99918
rs10900806	ENSG00000233006	-0.0156218	0.0293684	0.594818	0.99918
rs2244029	ENSG00000063438	-0.00711822	0.0296461	0.810264	0.99918
rs138183924	ENSG00000157193	0.0218363	0.0468975	0.641524	0.99918
rs502396	ENSG00000176890	-0.00399805	0.0267448	0.881178	0.99918
rs116667074	ENSG00000168477	0.00538327	0.0567231	0.924403	0.99918
rs4025034	ENSG00000198892	0.0053012	0.029881	0.859198	0.99918
rs9962843	ENSG00000153339	0.010686	0.0344664	0.756552	0.99918
rs7527826	ENSG00000162745	-0.00945394	0.0298093	0.751155	0.99918
rs3800786	ENSG00000213203	0.0101475	0.0277557	0.71469	0.99918
rs2274240	ENSG00000039068	-0.00649688	0.0265972	0.807039	0.99918
rs12719778	ENSG00000147799	-0.00896268	0.0259129	0.72946	0.99918
rs6508835	ENSG00000161243	-0.0105608	0.0272928	0.698824	0.99918
rs75087057	ENSG00000158714	0.0133121	0.058505	0.820022	0.99918
rs12978950	ENSG00000267934	-0.0198078	0.0299286	0.508128	0.99918
rs180279	ENSG00000127920	-0.021015	0.0427665	0.623189	0.99918
rs73141740	ENSG00000154978	-0.00899379	0.0435975	0.836578	0.99918
rs6681928	ENSG00000153936	0.0118633	0.0329398	0.718761	0.99918
rs1328917	ENSG00000096968	0.018306	0.0260813	0.482809	0.99918
rs851996	ENSG00000091831	0.00341502	0.0265298	0.897585	0.99918
rs56100363	ENSG00000134444	-0.00126863	0.0307119	0.967054	0.99918
rs12496968	ENSG00000134121	-0.0135003	0.0269172	0.616022	0.99918
rs12270724	ENSG00000181074	-0.0106261	0.0265687	0.689223	0.99918
rs520548	ENSG00000267551	-0.00774751	0.0342825	0.821224	0.99918
rs1311453	ENSG00000241666	0.00289244	0.028521	0.919228	0.99918
rs67481496	ENSG00000171503	0.0202336	0.0292207	0.488717	0.99918
rs559795	ENSG00000110002	-0.0125334	0.0380145	0.74165	0.99918
rs3815912	ENSG00000105245	-0.00618002	0.0405724	0.878945	0.99918
rs11834780	ENSG00000111275	0.0216387	0.0406703	0.594731	0.99918
rs8118148	ENSG00000125772	-0.00546379	0.0584801	0.925569	0.99918
rs62037803	ENSG00000103351	0.00592327	0.0397294	0.881492	0.99918
rs4278368	ENSG00000132676	-0.00398388	0.0283741	0.888349	0.99918
rs2285748	ENSG00000108559	-0.0205803	0.0325371	0.527097	0.99918
rs7270326	ENSG00000100991	-0.0174055	0.0400284	0.663719	0.99918
rs236459	ENSG00000220349	0.017024	0.0262216	0.516237	0.99918
rs112669437	ENSG00000266235	-0.0126048	0.0432769	0.770874	0.99918
rs10876557	ENSG00000139572	-0.00267645	0.0269173	0.920802	0.99918
rs78565598	ENSG00000198846	-0.0179343	0.034714	0.605453	0.99918
rs11628525	ENSG00000197555	0.00131682	0.0257122	0.959159	0.99918
rs12046903	ENSG00000156869	0.0172554	0.0312333	0.580669	0.99918
rs153060	ENSG00000157315	-0.00821553	0.0300285	0.784418	0.99918
rs73326393	ENSG00000264954	-0.0261486	0.0391904	0.504684	0.99918
rs9783154	ENSG00000150867	-0.00574786	0.0280617	0.83772	0.99918
rs36525	ENSG00000167658	0.009373	0.033492	0.779606	0.99918
rs12362620	ENSG00000174370	0.013571	0.030191	0.653102	0.99918
rs3764090	ENSG00000102547	0.00582075	0.0296119	0.84418	0.99918
rs12577383	ENSG00000109920	0.00480474	0.029145	0.869068	0.99918
rs112113281	ENSG00000168807	0.0279617	0.0491352	0.569347	0.99918
rs7115200	ENSG00000137497	-0.00647031	0.0269338	0.810168	0.99918
rs67343471	ENSG00000106415	-0.0303313	0.0535647	0.571264	0.99918
rs9532649	ENSG00000176268	-0.0117697	0.0281257	0.675635	0.99918
rs7909303	ENSG00000156574	0.0168892	0.0295235	0.567324	0.99918
rs9829723	ENSG00000226155	0.0214263	0.0313749	0.494716	0.99918
rs4309436	ENSG00000141582	-0.014645	0.0285758	0.608343	0.99918
rs72817861	ENSG00000115594	-0.00773806	0.0298707	0.795614	0.99918
rs1368528	ENSG00000145358	0.0232776	0.0405538	0.566016	0.99918
rs7255742	ENSG00000270164	0.00655169	0.0345179	0.849474	0.99918
rs2565202	ENSG00000198915	-0.0043169	0.0264334	0.870284	0.99918
rs208311	ENSG00000089041	-0.0185852	0.0285676	0.515375	0.99918
rs10406595	ENSG00000072071	-0.0123645	0.0321322	0.700412	0.99918
rs74000867	ENSG00000237940	0.0178648	0.0602522	0.766876	0.99918
rs3744549	ENSG00000174292	-0.0102165	0.0371917	0.783568	0.99918
rs77694071	ENSG00000108468	0.00319113	0.0283319	0.910328	0.99918
rs10929377	ENSG00000079785	0.00600785	0.0264001	0.819996	0.99918
rs1166698	ENSG00000162614	0.0150673	0.0315295	0.632773	0.99918
rs2889175	ENSG00000150540	0.0141967	0.0347477	0.682889	0.99918
rs642075	ENSG00000174579	0.0114059	0.0272613	0.675692	0.99918
rs6425813	ENSG00000160094	-0.0127924	0.0285092	0.653673	0.99918
rs73194040	ENSG00000186298	-0.0155023	0.0444574	0.727339	0.99918
rs74466763	ENSG00000212670	-0.00424287	0.0513006	0.934091	0.99918
rs28496061	ENSG00000184795	0.0183839	0.0368581	0.617976	0.99918
rs68022885	ENSG00000163359	-0.0122011	0.0504517	0.808923	0.99918
rs8004137	ENSG00000140022	0.0111075	0.0292813	0.704464	0.99918
rs828860	ENSG00000065911	0.00522608	0.0260504	0.841014	0.99918
rs7307784	ENSG00000173208	0.0244453	0.0352507	0.488069	0.99918
rs10737277	ENSG00000116711	-0.0116975	0.0270248	0.665162	0.99918
rs593043	ENSG00000237489	0.0283161	0.0417975	0.498167	0.99918
rs7580771	ENSG00000170485	-0.010905	0.0342602	0.750281	0.99918
rs17797119	ENSG00000146021	-0.00712874	0.0266217	0.788889	0.99918
rs10849944	ENSG00000198324	0.00257185	0.0317348	0.935414	0.99918
rs1991928	ENSG00000155096	0.00485803	0.0284906	0.864618	0.99918
rs8092023	ENSG00000141655	-0.0129226	0.0293119	0.659343	0.99918
rs16869462	ENSG00000164715	0.0241923	0.0531281	0.648886	0.99918
rs34970111	ENSG00000120051	0.00821314	0.0268891	0.760048	0.99918
rs16850862	ENSG00000124882	0.018392	0.0323256	0.569427	0.99918
rs7941294	ENSG00000133800	-0.00643388	0.0260777	0.805143	0.99918
rs34228181	ENSG00000123411	-0.0164011	0.0450075	0.71558	0.99918
rs1348317	ENSG00000168826	-0.0147375	0.0266533	0.580352	0.99918
rs1857299	ENSG00000230489	-0.0109242	0.0273662	0.689784	0.99918
rs1575013	ENSG00000214194	0.0138403	0.0315935	0.661365	0.99918
rs2240613	ENSG00000006831	-0.0168852	0.0278385	0.544202	0.99918
rs12638053	ENSG00000163686	0.00816731	0.0306699	0.790029	0.99918
rs2227295	ENSG00000053371	0.0179622	0.0307099	0.558662	0.99918
rs4808905	ENSG00000105676	-0.00328059	0.0302237	0.913572	0.99918
rs9643680	ENSG00000104343	-0.00416468	0.0329668	0.89948	0.99918
rs9395206	ENSG00000146070	-0.0171741	0.0335019	0.608248	0.99918
rs7175829	ENSG00000138615	-0.00746395	0.0292917	0.798884	0.99918
rs2526375	ENSG00000213246	0.00743995	0.0344764	0.82916	0.99918
rs2460558	ENSG00000230555	-0.0174964	0.0436019	0.688247	0.99918
rs4772303	ENSG00000134864	0.00986805	0.0268514	0.713268	0.99918
rs1473265	ENSG00000138614	-0.0216889	0.0538908	0.687375	0.99918
rs7585348	ENSG00000226321	0.00445576	0.0271148	0.869483	0.99918
rs7580593	ENSG00000134318	0.0104984	0.0260782	0.687293	0.99918
rs7718106	ENSG00000247679	-0.00849994	0.0270582	0.753441	0.99918
rs9562605	ENSG00000139618	-0.00167603	0.0330285	0.959532	0.99918
rs11856039	ENSG00000103876	-0.00654859	0.0297759	0.825941	0.99918
rs112181005	ENSG00000149179	-0.0104697	0.0372707	0.778799	0.99918
rs184645169	ENSG00000188026	-0.0104083	0.0352949	0.768094	0.99918
rs131824	ENSG00000100258	-0.0177318	0.0276178	0.520896	0.99918
rs4790079	ENSG00000127804	-0.0164595	0.0271845	0.544909	0.99918
rs55870241	ENSG00000154451	0.0123	0.0270483	0.649328	0.99918
rs2730624	ENSG00000106608	-0.0152346	0.0275851	0.5808	0.99918
rs4614011	ENSG00000250571	0.0113692	0.026554	0.668571	0.99918
rs11992341	ENSG00000215114	0.0051634	0.0273748	0.850404	0.99918
rs12545010	ENSG00000008513	0.0185395	0.0292217	0.525842	0.99918
rs35287213	ENSG00000173653	-0.00131148	0.0467033	0.977599	0.99918
rs516651	ENSG00000135766	0.0180527	0.0406204	0.656769	0.99918
rs72771460	ENSG00000164209	0.0127416	0.0484651	0.792644	0.99918
rs10991124	ENSG00000136824	0.00747856	0.0265208	0.777972	0.99918
rs11264536	ENSG00000143314	-0.0116461	0.030366	0.701358	0.99918
rs11658339	ENSG00000172301	0.0217266	0.0346503	0.530691	0.99918
rs6079527	ENSG00000242324	-0.0170641	0.0272379	0.531048	0.99918
rs311366	ENSG00000160007	0.00725334	0.0270858	0.788879	0.99918
rs2284817	ENSG00000114739	-0.00202862	0.0271555	0.940455	0.99918
rs10927335	ENSG00000188206	0.00452442	0.0334749	0.892496	0.99918
rs625058	ENSG00000166145	0.0200281	0.0326872	0.540109	0.99918
rs12944877	ENSG00000120063	-0.0283616	0.0431741	0.511288	0.99918
rs17500199	ENSG00000172878	0.00444553	0.0280453	0.874065	0.99918
rs1048727	ENSG00000063978	0.0105885	0.0324492	0.744212	0.99918
rs3800564	ENSG00000106484	-0.016845	0.0325241	0.604551	0.99918
rs72603518	ENSG00000105808	0.0069438	0.0606251	0.90882	0.99918
rs870359	ENSG00000063169	0.00385997	0.038367	0.91987	0.99918
rs2747429	ENSG00000204681	0.0117775	0.0346591	0.734031	0.99918
rs2585291	ENSG00000161929	0.00675032	0.0283899	0.812075	0.99918
rs7128291	ENSG00000170242	-0.00502926	0.025821	0.845584	0.99918
rs6064397	ENSG00000124103	0.00216813	0.0263417	0.934408	0.99918
rs4143768	ENSG00000151835	-0.0104051	0.0293587	0.723056	0.99918
rs17571	ENSG00000244242	0.00672596	0.0521192	0.897327	0.99918
rs224368	ENSG00000268340	-0.00198873	0.0315107	0.94968	0.99918
rs344071	ENSG00000197980	0.0164228	0.0332797	0.621713	0.99918
rs3748655	ENSG00000155363	0.0143605	0.0359792	0.689825	0.99918
rs9886856	ENSG00000198785	-0.0183542	0.0260976	0.481931	0.99918
rs1654774	ENSG00000226314	0.00287309	0.0266644	0.914201	0.99918
rs941207	ENSG00000196531	-0.0135187	0.0290594	0.641817	0.99918
rs17304123	ENSG00000168724	0.00213801	0.0447496	0.961897	0.99918
rs3829964	ENSG00000124762	0.00907967	0.0266348	0.733207	0.99918
rs1419183	ENSG00000137338	-0.0116257	0.0355049	0.74336	0.99918
rs2489594	ENSG00000148459	-0.0132385	0.0277703	0.633601	0.99918
rs6062175	ENSG00000130703	-0.023222	0.0526772	0.659364	0.99918
rs74466775	ENSG00000238164	0.00157888	0.052668	0.976087	0.99918
rs11195942	ENSG00000023041	-0.00871611	0.0412386	0.832622	0.99918
rs10209059	ENSG00000121988	-0.0222221	0.0478226	0.642197	0.99918
rs6568470	ENSG00000164494	0.0150977	0.0275701	0.584	0.99918
rs112705150	ENSG00000060558	-0.024915	0.0512993	0.627236	0.99918
rs457529	ENSG00000254030	0.0102192	0.0310327	0.74195	0.99918
rs10772275	ENSG00000255819	-0.0174013	0.0267102	0.514784	0.99918
rs9908045	ENSG00000108639	0.00895172	0.0266382	0.736858	0.99918
rs8193	ENSG00000026508	0.01281	0.0276014	0.642606	0.99918
rs17004832	ENSG00000152784	0.00293617	0.047838	0.951063	0.99918
rs4704846	ENSG00000113249	0.016811	0.0348818	0.629882	0.99918
rs2305126	ENSG00000136960	-0.00150671	0.0318944	0.962325	0.99918
rs2301826	ENSG00000258725	-0.022051	0.0329144	0.502942	0.99918
rs531870	ENSG00000197863	-0.0166866	0.0299237	0.577133	0.99918
rs71324929	ENSG00000185909	-0.0148099	0.0428952	0.729926	0.99918
rs7970462	ENSG00000135390	-0.00164981	0.0284651	0.953785	0.99918
rs6788204	ENSG00000178732	-0.0251437	0.0458953	0.583837	0.99918
rs9945783	ENSG00000152242	0.0103235	0.0300545	0.731251	0.99918
rs6442020	ENSG00000181585	0.0160844	0.0271179	0.55314	0.99918
rs4802600	ENSG00000197813	0.0111359	0.0256694	0.664451	0.99918
rs802036	ENSG00000005469	-0.0277868	0.0543471	0.609191	0.99918
rs951585	ENSG00000165832	-0.00148951	0.0260866	0.95447	0.99918
rs7968222	ENSG00000184445	0.0135837	0.0421713	0.747394	0.99918
rs4251785	ENSG00000172653	0.0082773	0.0493604	0.866838	0.99918
rs9621461	ENSG00000100225	-0.0270701	0.0435741	0.534488	0.99918
rs12150314	ENSG00000108883	-0.0101885	0.0274927	0.710969	0.99918
rs875620	ENSG00000215447	-0.00296521	0.0273787	0.913762	0.99918
rs41147	ENSG00000157017	-0.00870707	0.0260531	0.738249	0.99918
rs3797499	ENSG00000164171	-0.00772322	0.0274342	0.778333	0.99918
rs10858830	ENSG00000139318	0.0089852	0.0324422	0.78183	0.99918
rs412000	ENSG00000121101	0.00366666	0.0261888	0.888663	0.99918
rs10981624	ENSG00000136866	0.00204188	0.0589975	0.972393	0.99918
rs3795446	ENSG00000143801	0.00423765	0.0264379	0.872666	0.99918
rs11030012	ENSG00000205213	-0.0101313	0.0323443	0.754126	0.99918
rs62010205	ENSG00000260351	0.0179885	0.0410665	0.661394	0.99918
rs10917382	ENSG00000088280	0.00805187	0.0330679	0.807638	0.99918
rs116977028	ENSG00000182087	0.0216797	0.0446637	0.627436	0.99918
rs791882	ENSG00000198682	0.0180541	0.0264463	0.494871	0.99918
rs4837746	ENSG00000119401	0.0129522	0.0279404	0.642994	0.99918
rs11541017	ENSG00000124370	-0.00639633	0.0262868	0.807768	0.99918
rs7716378	ENSG00000175414	-0.0241499	0.0486854	0.619903	0.99918
rs4264456	ENSG00000198231	0.0031435	0.0267112	0.906325	0.99918
rs10417427	ENSG00000127527	0.00521544	0.0286504	0.855566	0.99918
rs516712	ENSG00000110274	-0.00247694	0.0264698	0.925452	0.99918
rs10863387	ENSG00000067533	-0.00393694	0.0268402	0.883394	0.99918
rs11022996	ENSG00000053918	-0.00774129	0.0273461	0.777131	0.99918
rs2170010	ENSG00000137502	0.0079338	0.0265591	0.765173	0.99918
rs77590703	ENSG00000197540	0.00748651	0.0568523	0.895244	0.99918
rs591168	ENSG00000119522	0.0102119	0.0482831	0.832511	0.99918
rs312395	ENSG00000122432	-0.0120588	0.0300509	0.688245	0.99918
rs380663	ENSG00000235621	0.0286874	0.0467666	0.539649	0.99918
rs1208561	ENSG00000175395	0.0305939	0.0458827	0.504962	0.99918
rs6031914	ENSG00000101353	0.00457451	0.0268423	0.86469	0.99918
rs8140658	ENSG00000236540	-0.00187802	0.033592	0.95542	0.99918
rs3734007	ENSG00000161011	-0.00113268	0.025554	0.964648	0.99918
rs3134902	ENSG00000211747	-0.0180371	0.0260282	0.488374	0.99918
rs10735240	ENSG00000107147	0.00650005	0.0280904	0.817022	0.99918
rs481235	ENSG00000162231	0.00426144	0.0277375	0.877908	0.99918
rs6676150	ENSG00000231064	-0.00722518	0.0272715	0.791078	0.99918
rs13002865	ENSG00000196950	-0.00541019	0.0272195	0.842464	0.99918
rs55795364	ENSG00000135093	-0.00499067	0.0475247	0.916373	0.99918
rs568758	ENSG00000241170	0.00487702	0.0266844	0.854993	0.99918
rs1814912	ENSG00000156787	0.00307551	0.0269733	0.909229	0.99918
rs655029	ENSG00000013016	-0.0152821	0.0310048	0.622123	0.99918
rs78415183	ENSG00000171467	0.00334355	0.0405497	0.93429	0.99918
rs10795944	ENSG00000228302	0.000742195	0.0264125	0.977584	0.99918
rs62106867	ENSG00000105204	0.0103083	0.0263207	0.695353	0.99918
rs619620	ENSG00000234444	0.00326439	0.0277135	0.906242	0.99918
rs4360494	ENSG00000183520	0.00597981	0.0273164	0.826737	0.99918
rs4936323	ENSG00000182985	0.0124477	0.0289687	0.667448	0.99918
rs3914669	ENSG00000226856	-0.00610741	0.0290217	0.833336	0.99918
rs73257087	ENSG00000113068	-0.00258132	0.0314513	0.934594	0.99918
rs10099	ENSG00000110925	-0.0137221	0.0320164	0.668247	0.99918
rs80289919	ENSG00000180776	0.00704787	0.0296187	0.811934	0.99918
rs2073338	ENSG00000107957	-0.00654237	0.027602	0.812653	0.99918
rs6465272	ENSG00000223969	0.0167129	0.0456108	0.714074	0.99918
rs4984644	ENSG00000090581	-0.0195293	0.0476597	0.682008	0.99918
rs6884266	ENSG00000164576	0.00927589	0.0412895	0.822263	0.99918
rs6478498	ENSG00000119397	-0.0144391	0.0264677	0.585426	0.99918
rs9666461	ENSG00000255503	-0.00785922	0.031826	0.804969	0.99918
rs2812224	ENSG00000204977	0.0126363	0.0353937	0.721101	0.99918
rs4803246	ENSG00000196235	-0.0155964	0.0258781	0.546764	0.99918
rs1124752	ENSG00000125952	-0.0172018	0.027976	0.538683	0.99918
rs2789422	ENSG00000213085	-0.0179906	0.0284734	0.527542	0.99918
rs62149571	ENSG00000135624	0.0230878	0.0484748	0.633908	0.99918
rs4497762	ENSG00000101546	-0.014695	0.0295386	0.618886	0.99918
rs7539757	ENSG00000261311	0.00451102	0.0258092	0.861262	0.99918
rs4687210	ENSG00000152492	0.0171253	0.0311809	0.582893	0.99918
rs12654763	ENSG00000082196	0.00454303	0.0277399	0.869921	0.99918
rs12981701	ENSG00000234465	-0.017712	0.0265296	0.504422	0.99918
rs7222228	ENSG00000108950	-0.016703	0.0333878	0.616921	0.99918
rs6950505	ENSG00000106443	0.0189793	0.0398107	0.633584	0.99918
rs438927	ENSG00000263011	-0.019956	0.0340398	0.55775	0.99918
rs6084653	ENSG00000088826	0.00120831	0.027916	0.965478	0.99918
rs13233173	ENSG00000215045	-0.022544	0.0512907	0.660307	0.99918
rs6681207	ENSG00000169291	-0.000921712	0.0345	0.978688	0.99918
rs9608093	ENSG00000230701	-0.0137467	0.0298354	0.645012	0.99918
rs7905680	ENSG00000166189	-0.00737014	0.0345114	0.830908	0.99918
rs9581819	ENSG00000230641	0.00175535	0.0443969	0.968464	0.99918
rs6032895	ENSG00000125818	0.00810267	0.0420078	0.847063	0.99918
rs2996066	ENSG00000225489	0.00353371	0.0301353	0.906661	0.99918
rs202491	ENSG00000234282	0.00215967	0.0277369	0.937942	0.99918
rs37813	ENSG00000103343	-0.0212587	0.0391355	0.587029	0.99918
rs570680	ENSG00000111181	0.0165417	0.0274596	0.546953	0.99918
rs9240	ENSG00000179981	-0.012417	0.0266895	0.641795	0.99918
rs872786	ENSG00000234222	-0.0101796	0.0278141	0.714401	0.99918
rs2249203	ENSG00000231202	0.0104753	0.0266828	0.694652	0.99918
rs11088096	ENSG00000156239	0.021146	0.0367695	0.565271	0.99918
rs1671016	ENSG00000073350	-0.0162155	0.030335	0.593005	0.99918
rs4951859	ENSG00000225880	0.0027826	0.0405827	0.94534	0.99918
rs16851736	ENSG00000114125	-0.0229402	0.0366176	0.531048	0.99918
rs1048706	ENSG00000012660	0.0158069	0.042005	0.706714	0.99918
rs2236675	ENSG00000160233	0.0147095	0.0464221	0.751369	0.99918
rs4952526	ENSG00000162878	-0.0145317	0.0273881	0.595747	0.99918
rs2073927	ENSG00000148288	-0.0126775	0.0278826	0.649377	0.99918
rs4236817	ENSG00000164951	-0.00135267	0.0262255	0.958868	0.99918
rs846859	ENSG00000216588	-0.00600209	0.0283643	0.832428	0.99918
rs3120045	ENSG00000243710	-0.00127199	0.0276786	0.963349	0.99918
rs4747977	ENSG00000196372	-0.0133351	0.0264403	0.614056	0.99918
rs72781032	ENSG00000189067	0.00528147	0.0333253	0.874087	0.99918
rs62565779	ENSG00000165118	-0.0163976	0.0291319	0.573564	0.99918
rs4820323	ENSG00000185022	-0.00451696	0.0274745	0.869423	0.99918
rs3853688	ENSG00000175538	-0.0130577	0.0272753	0.632162	0.99918
rs2508450	ENSG00000137747	-0.00528066	0.0267126	0.843305	0.99918
rs236444	ENSG00000124772	0.00414454	0.0298594	0.889617	0.99918
rs13185743	ENSG00000131844	-0.0147117	0.0263085	0.576068	0.99918
rs12882888	ENSG00000119636	0.0120856	0.0262645	0.645444	0.99918
rs781539	ENSG00000128040	-0.0114255	0.0280283	0.683566	0.99918
rs601849	ENSG00000124226	0.00732822	0.0355442	0.836671	0.99918
rs11940788	ENSG00000215375	0.00209815	0.0278508	0.939953	0.99918
rs7288463	ENSG00000100353	0.00135023	0.0356761	0.969812	0.99918
rs7611147	ENSG00000187091	0.00550077	0.0353611	0.876391	0.99918
rs1234396	ENSG00000204406	-0.00876786	0.0266377	0.742064	0.99918
rs72958828	ENSG00000141429	0.00728712	0.0511236	0.886664	0.99918
rs34306782	ENSG00000149260	-0.0042258	0.0269089	0.875223	0.99918
rs233322	ENSG00000235890	-0.00406259	0.0307769	0.894992	0.99918
rs557095	ENSG00000154511	0.0125367	0.0402118	0.755241	0.99918
rs13425086	ENSG00000143889	-0.00684444	0.041171	0.867976	0.99918
rs1016849	ENSG00000132704	0.0243046	0.0366389	0.507155	0.99918
rs34046714	ENSG00000267100	0.00593097	0.0287488	0.836568	0.99918
rs1010300	ENSG00000106263	0.00804732	0.0314451	0.798033	0.99918
rs10464107	ENSG00000260841	-0.00692102	0.0459231	0.880216	0.99918
rs9436430	ENSG00000162368	-0.0105483	0.0342397	0.758051	0.99918
rs111566142	ENSG00000135452	-0.0092775	0.055971	0.868361	0.99918
rs12669520	ENSG00000105829	0.0159126	0.0279502	0.569183	0.99918
rs10432704	ENSG00000115561	-0.0147352	0.0270231	0.585601	0.99918
rs8139070	ENSG00000215481	0.0108937	0.0306573	0.722363	0.99918
rs28736735	ENSG00000269194	-0.0065533	0.0421277	0.876392	0.99918
rs3747600	ENSG00000205832	0.0157456	0.0285261	0.58101	0.99918
rs4677613	ENSG00000223711	-0.00993338	0.0285716	0.728116	0.99918
rs1044707	ENSG00000174915	0.0127524	0.0391521	0.744663	0.99918
rs7655757	ENSG00000163257	-0.0244013	0.0425249	0.566139	0.99918
rs3816751	ENSG00000154589	0.00419895	0.0379614	0.911932	0.99918
rs7996852	ENSG00000136169	-0.0008467	0.029398	0.977025	0.99918
rs35178186	ENSG00000173567	-0.0116688	0.031952	0.714991	0.99918
rs62265703	ENSG00000181847	0.017692	0.0322379	0.583187	0.99918
rs17408557	ENSG00000170917	0.0160657	0.0398023	0.686509	0.99918
rs28451250	ENSG00000245213	0.0103215	0.0255599	0.686375	0.99918
rs10256996	ENSG00000122550	-0.0174439	0.0266346	0.512561	0.99918
rs4930290	ENSG00000133884	0.00540989	0.0306089	0.859724	0.99918
rs203464	ENSG00000270091	0.0144162	0.0293014	0.622758	0.99918
rs7668388	ENSG00000173085	0.00103424	0.0286609	0.971217	0.99918
rs710193	ENSG00000100380	-0.0309564	0.0478729	0.517917	0.99918
rs76215962	ENSG00000124496	-0.00215054	0.0326617	0.947507	0.99918
rs11083915	ENSG00000105486	-0.00660508	0.0268154	0.805454	0.99918
rs57849270	ENSG00000245017	0.0145772	0.0295193	0.621471	0.99918
rs7915778	ENSG00000232934	0.00965693	0.0291881	0.74078	0.99918
rs230915	ENSG00000109099	0.00327176	0.0272508	0.904443	0.99918
rs7081029	ENSG00000196326	-0.00603999	0.0325194	0.852666	0.99918
rs12185969	ENSG00000178053	0.00441846	0.0362376	0.902963	0.99918
rs8035994	ENSG00000182175	0.0189429	0.0310049	0.541271	0.99918
rs4807492	ENSG00000006638	-0.00364738	0.0269593	0.892389	0.99918
rs803223	ENSG00000072364	-0.00369315	0.0284495	0.896722	0.99918
rs9396784	ENSG00000137414	-0.00326435	0.0262707	0.90112	0.99918
rs8137493	ENSG00000182257	0.0015615	0.0266998	0.953368	0.99918
rs8111128	ENSG00000133243	0.0198802	0.0415696	0.632516	0.99918
rs7620780	ENSG00000031081	0.0147461	0.0324892	0.649952	0.99918
rs34046851	ENSG00000110921	0.00601116	0.0289349	0.835441	0.99918
rs10800783	ENSG00000159176	0.0074327	0.0306023	0.808115	0.99918
rs10779921	ENSG00000218739	0.0060042	0.0280085	0.830273	0.99918
rs60041537	ENSG00000237217	-0.00956567	0.0422486	0.820895	0.99918
rs11606697	ENSG00000175274	-0.014363	0.0300999	0.63327	0.99918
rs72921997	ENSG00000149115	-0.018466	0.0416339	0.657413	0.99918
rs989100	ENSG00000179562	-0.0010788	0.0317655	0.97291	0.99918
rs3786536	ENSG00000105372	0.010986	0.0254653	0.6662	0.99918
rs7309	ENSG00000227403	-0.00159781	0.0268617	0.952572	0.99918
rs6974847	ENSG00000244560	0.0141095	0.0307206	0.646062	0.99918
rs2552004	ENSG00000150938	0.00102983	0.0259994	0.968407	0.99918
rs13402379	ENSG00000183513	-0.00428127	0.0311219	0.890594	0.99918
rs11000767	ENSG00000242288	-0.0115981	0.0262157	0.658225	0.99918
rs7117314	ENSG00000177103	0.00131924	0.0273617	0.961548	0.99918
rs12439619	ENSG00000259785	-0.019046	0.0275044	0.488696	0.99918
rs7688510	ENSG00000246448	-0.012809	0.0316536	0.685756	0.99918
rs11053915	ENSG00000060138	-0.0152028	0.0274253	0.579392	0.99918
rs3751972	ENSG00000232859	0.00858278	0.0297265	0.772812	0.99918
rs7208666	ENSG00000267352	-0.0201584	0.0624765	0.746979	0.99918
rs3803478	ENSG00000185087	-0.0019208	0.0349262	0.956146	0.99918
rs6058399	ENSG00000149531	0.0207043	0.0298895	0.488558	0.99918
rs10171353	ENSG00000211593	-0.0280458	0.0466679	0.547909	0.99918
rs1441850	ENSG00000254352	0.00211269	0.0302953	0.944408	0.99918
rs7040939	ENSG00000187210	-0.00563966	0.027996	0.840364	0.99918
rs62368955	ENSG00000134480	0.0185322	0.0323793	0.567131	0.99918
rs3746666	ENSG00000101236	0.0224579	0.0366296	0.539853	0.99918
rs281436	ENSG00000090339	0.0113881	0.0297394	0.701798	0.99918
rs78772517	ENSG00000110931	-0.016015	0.0513785	0.755289	0.99918
rs7517584	ENSG00000158062	-0.00696896	0.0443145	0.87505	0.99918
rs3795464	ENSG00000260855	-0.0121179	0.0267166	0.650171	0.99918
rs9874499	ENSG00000188846	-0.00379283	0.028188	0.892973	0.99918
rs12817847	ENSG00000135678	-0.00407639	0.0252784	0.8719	0.99918
rs1790650	ENSG00000102978	0.00358966	0.0266358	0.892804	0.99918
rs2889705	ENSG00000139187	-0.0105622	0.027997	0.706006	0.99918
rs3826828	ENSG00000161558	-0.00761477	0.0264254	0.773244	0.99918
rs61898566	ENSG00000167994	-0.0421801	0.0614232	0.492318	0.99918
rs1981767	ENSG00000073849	0.00559863	0.0293376	0.848668	0.99918
rs11792030	ENSG00000227218	0.0242102	0.0447747	0.588747	0.99918
rs4321376	ENSG00000227359	0.00426884	0.030265	0.887841	0.99918
rs12921002	ENSG00000090565	-0.00159476	0.0273872	0.953569	0.99918
rs2965220	ENSG00000179115	-0.00188663	0.0268902	0.94407	0.99918
rs62113379	ENSG00000076826	-0.0104257	0.0337202	0.757205	0.99918
rs6499114	ENSG00000125122	-0.0289938	0.0463961	0.532073	0.99918
rs12408500	ENSG00000121486	-0.037504	0.0594027	0.52786	0.99918
rs11639266	ENSG00000169032	-0.00486714	0.0322735	0.880136	0.99918
rs10460585	ENSG00000115459	-0.0134251	0.0269408	0.618298	0.99918
rs5763292	ENSG00000100296	-0.00170474	0.0304521	0.955361	0.99918
rs361348	ENSG00000230099	0.00640269	0.0285873	0.822796	0.99918
rs215379	ENSG00000258116	-0.00430559	0.0258669	0.867813	0.99918
rs61013080	ENSG00000073910	-0.0174235	0.0520105	0.73765	0.99918
rs11733750	ENSG00000248516	0.00458006	0.029487	0.876576	0.99918
rs17230746	ENSG00000075884	-0.0161734	0.0323868	0.617548	0.99918
rs7998588	ENSG00000134905	-0.00367222	0.0272513	0.892816	0.99918
rs3935783	ENSG00000135540	-0.0160155	0.029955	0.592931	0.99918
rs9347252	ENSG00000092820	-0.00159725	0.0262639	0.95151	0.99918
rs2915821	ENSG00000177556	0.0144889	0.0266482	0.586682	0.99918
rs805883	ENSG00000125898	0.0192838	0.0275123	0.483413	0.99918
rs6479487	ENSG00000188938	0.00150966	0.0345755	0.965176	0.99918
rs3818299	ENSG00000120437	0.010434	0.0268141	0.697212	0.99918
rs6104154	ENSG00000124155	0.00770477	0.0359925	0.83051	0.99918
rs78365740	ENSG00000224660	-0.0017773	0.040967	0.965399	0.99918
rs9934264	ENSG00000102908	0.0199446	0.0310865	0.521193	0.99918
rs2442812	ENSG00000132155	0.00402402	0.0271111	0.882016	0.99918
rs16829479	ENSG00000144847	0.030389	0.0566641	0.591792	0.99918
rs118019635	ENSG00000164687	0.03037	0.0595935	0.610357	0.99918
rs12470178	ENSG00000170396	-0.0118457	0.0367945	0.747519	0.99918
rs494723	ENSG00000137210	0.00616795	0.032712	0.850456	0.99918
rs79452450	ENSG00000069849	0.0244224	0.0356566	0.49344	0.99918
rs2941265	ENSG00000179889	-0.0120213	0.028322	0.671269	0.99918
rs347858	ENSG00000140199	-0.0140804	0.0296686	0.635116	0.99918
rs7225724	ENSG00000153933	-0.00517623	0.0409128	0.89933	0.99918
rs12533280	ENSG00000122547	-0.00340836	0.0336802	0.9194	0.99918
rs72800905	ENSG00000113108	0.0213477	0.0304274	0.482988	0.99918
rs4808227	ENSG00000197124	0.0078971	0.0344676	0.818794	0.99918
rs12435989	ENSG00000258929	-0.014657	0.0297003	0.621698	0.99918
rs76993203	ENSG00000180902	0.00302284	0.0266737	0.909779	0.99918
rs1821281	ENSG00000129355	0.00939149	0.0327396	0.774244	0.99918
rs3007216	ENSG00000116885	-0.0190967	0.0275634	0.488472	0.99918
rs1129506	ENSG00000126860	0.0145035	0.0264052	0.582863	0.99918
rs6031904	ENSG00000101109	0.00970321	0.0337127	0.773504	0.99918
rs12990983	ENSG00000173744	-0.00807662	0.0272241	0.766738	0.99918
rs2553022	ENSG00000146828	-0.0111273	0.0308527	0.718381	0.99918
rs2199956	ENSG00000196810	0.0177429	0.0266549	0.505686	0.99918
rs10916495	ENSG00000069248	-0.0191121	0.0335126	0.56852	0.99918
rs28429032	ENSG00000134030	0.00196475	0.0518872	0.969797	0.99918
rs6490476	ENSG00000132952	0.0181975	0.0276208	0.510054	0.99918
rs2019092	ENSG00000142459	-0.00849283	0.0270861	0.753885	0.99918
rs10887680	ENSG00000233165	-0.00378236	0.0405659	0.925719	0.99918
rs35450019	ENSG00000156050	-0.00720898	0.0372344	0.846494	0.99918
rs526502	ENSG00000173825	-0.00212661	0.0393161	0.956867	0.99918
rs112568101	ENSG00000158828	-0.00196765	0.0321203	0.951157	0.99918
rs10229639	ENSG00000075213	-0.019871	0.0535888	0.710809	0.99918
rs12588976	ENSG00000258900	-0.00783428	0.0283347	0.782191	0.99918
rs385076	ENSG00000091106	-0.0134583	0.0270958	0.619443	0.99918
rs1891805	ENSG00000160691	0.0196926	0.0546065	0.718403	0.99918
rs7236974	ENSG00000166479	-0.018794	0.0501604	0.707927	0.99918
rs12609373	ENSG00000187474	0.0215093	0.0315955	0.496071	0.99918
rs4930152	ENSG00000173511	0.0187924	0.0287228	0.512992	0.99918
rs1463104	ENSG00000118762	0.00111469	0.0274658	0.96763	0.99918
rs1580833	ENSG00000087250	-0.0144359	0.0305188	0.636236	0.99918
rs13014521	ENSG00000119147	0.0273782	0.0421451	0.51599	0.99918
rs13031216	ENSG00000144306	-0.0152116	0.0312912	0.626912	0.99918
rs34443998	ENSG00000221025	-0.0111785	0.0286098	0.696034	0.99918
rs28647556	ENSG00000159592	0.00730365	0.0269488	0.786395	0.99918
rs10816451	ENSG00000188152	0.00510273	0.0391651	0.896348	0.99918
rs11031140	ENSG00000066382	-0.0230714	0.0344174	0.502692	0.99918
rs2955363	ENSG00000171962	0.00690567	0.0443276	0.876211	0.99918
rs545751	ENSG00000001084	0.0176339	0.0261563	0.500254	0.99918
rs1916006	ENSG00000133574	-0.00332196	0.0266367	0.900759	0.99918
rs12766193	ENSG00000136758	0.0205713	0.0374473	0.582813	0.99918
rs72798997	ENSG00000171224	0.00514956	0.0327079	0.874908	0.99918
rs6712768	ENSG00000178295	0.00142313	0.0259614	0.956288	0.99918
rs7615751	ENSG00000118855	-0.0151949	0.0266871	0.569147	0.99918
rs77944820	ENSG00000205639	-0.00329395	0.0489816	0.946388	0.99918
rs10406557	ENSG00000269243	-0.00552176	0.040211	0.890789	0.99918
rs2854510	ENSG00000073050	0.0167474	0.0335212	0.617389	0.99918
rs12465398	ENSG00000144161	0.0092502	0.028025	0.741371	0.99918
rs2245021	ENSG00000156265	0.0131757	0.0263498	0.617091	0.99918
rs12515989	ENSG00000228672	-0.00557179	0.028763	0.846413	0.99918
rs13088702	ENSG00000145103	-0.0174078	0.0487229	0.720907	0.99918
rs56270809	ENSG00000215559	0.0218512	0.0358835	0.542607	0.99918
rs12327821	ENSG00000205786	-0.0209462	0.0341656	0.539871	0.99918
rs34320498	ENSG00000226571	-0.0231399	0.0377724	0.540178	0.99918
rs7258858	ENSG00000142405	-0.00652388	0.0344864	0.849972	0.99918
rs2276073	ENSG00000204241	-0.01036	0.0417015	0.803817	0.99918
rs12488378	ENSG00000144566	0.0190172	0.0275357	0.489847	0.99918
rs2523174	ENSG00000188305	0.0119088	0.0313207	0.703808	0.99918
rs13064861	ENSG00000260391	0.00524126	0.0312041	0.866621	0.99918
rs1300234	ENSG00000139508	0.0185775	0.0286909	0.517356	0.99918
rs12951632	ENSG00000108788	0.0128	0.0289526	0.658449	0.99918
rs139460	ENSG00000100395	0.0141709	0.0268063	0.597094	0.99918
rs11240726	ENSG00000143850	0.0164026	0.027926	0.557007	0.99918
rs112599609	ENSG00000122986	-0.0256758	0.046116	0.57773	0.99918
rs59426273	ENSG00000246067	0.0154413	0.0385044	0.68843	0.99918
rs8068721	ENSG00000264058	-0.0142581	0.0289632	0.622555	0.99918
rs654093	ENSG00000137760	-0.0107911	0.0266059	0.685074	0.99918
rs10799611	ENSG00000227066	0.00217875	0.0274272	0.93669	0.99918
rs4807216	ENSG00000104899	-0.0165399	0.0392893	0.673803	0.99918
rs17769639	ENSG00000237149	-0.0187019	0.0286355	0.513741	0.99918
rs630369	ENSG00000162654	-0.00529539	0.0297747	0.858854	0.99918
rs11579758	ENSG00000226891	-0.00645906	0.0298714	0.828824	0.99918
rs6748927	ENSG00000196912	0.00811992	0.0270695	0.764225	0.99918
rs4733225	ENSG00000165392	0.0174013	0.0324605	0.591948	0.99918
rs552134	ENSG00000255221	0.00826015	0.0472832	0.861331	0.99918
rs4807312	ENSG00000267442	0.00958094	0.0341903	0.779328	0.99918
rs11234429	ENSG00000137501	0.0161996	0.0260421	0.533955	0.99918
rs12998625	ENSG00000085449	-0.0120125	0.0269447	0.655761	0.99918
rs61991651	ENSG00000119669	0.00646582	0.0309243	0.834396	0.99918
rs35240419	ENSG00000165006	-0.00322886	0.0257519	0.900229	0.99918
rs74732309	ENSG00000161677	-0.00912551	0.0319727	0.775346	0.99918
rs28438812	ENSG00000251474	-0.0191162	0.0446884	0.668853	0.99918
rs11105286	ENSG00000139323	0.00296563	0.0297875	0.920701	0.99918
rs1234694	ENSG00000162444	0.00425334	0.036437	0.907081	0.99918
rs9842017	ENSG00000169359	0.00404457	0.0311337	0.896647	0.99918
rs1662340	ENSG00000101608	-0.00543763	0.0371488	0.883636	0.99918
rs1130638	ENSG00000263874	0.0175183	0.0261975	0.503739	0.99918
rs4820581	ENSG00000099998	-0.0168836	0.0522388	0.746566	0.99918
rs60018547	ENSG00000198680	0.0136205	0.0268565	0.612081	0.99918
rs16981095	ENSG00000167460	0.0306068	0.0488016	0.530598	0.99918
rs11090192	ENSG00000222037	-0.00947229	0.0279751	0.734938	0.99918
rs594741	ENSG00000232807	0.00806049	0.0290748	0.78162	0.99918
rs4749561	ENSG00000228800	0.0064655	0.0266851	0.808573	0.99918
rs7191548	ENSG00000197272	-0.0103442	0.0282441	0.714211	0.99918
rs7900119	ENSG00000155254	-0.0175876	0.0299284	0.556809	0.99918
rs6572448	ENSG00000259042	-0.00590711	0.0260452	0.820593	0.99918
rs386915	ENSG00000021355	0.0205877	0.0293934	0.483722	0.99918
rs1467044	ENSG00000155792	0.000592886	0.0264363	0.982109	0.99918
rs7714869	ENSG00000134987	-0.00210925	0.0352922	0.952347	0.99918
rs2540881	ENSG00000119714	-0.0100333	0.0374846	0.788976	0.99918
rs10416363	ENSG00000269564	-0.0014355	0.0281114	0.959278	0.99918
rs1330684	ENSG00000225032	0.00276114	0.0272448	0.919283	0.99918
rs12935845	ENSG00000262482	-0.00309684	0.0269607	0.908561	0.99918
rs12491	ENSG00000139496	-0.0084021	0.0296379	0.776821	0.99918
rs12679735	ENSG00000180921	-0.00190391	0.0319957	0.952554	0.99918
rs347820	ENSG00000176454	0.0173391	0.0273177	0.525661	0.99918
rs117305040	ENSG00000257727	-0.015537	0.0543225	0.774888	0.99918
rs339060	ENSG00000128595	0.00413697	0.0262729	0.874892	0.99918
rs963835	ENSG00000112130	-0.0183808	0.0269453	0.495196	0.99918
rs12476216	ENSG00000152689	0.0210103	0.0466335	0.652354	0.99918
rs80222081	ENSG00000180543	0.0343906	0.0540449	0.524609	0.99918
rs2250174	ENSG00000158764	-0.00758436	0.031937	0.812302	0.99918
rs9962905	ENSG00000130856	0.0133958	0.0275808	0.627221	0.99918
rs2587972	ENSG00000253540	-0.0196855	0.0336849	0.558996	0.99918
rs8140862	ENSG00000070413	0.0064403	0.0283412	0.820252	0.99918
rs10415880	ENSG00000169169	0.00667347	0.0283121	0.813673	0.99918
rs10489209	ENSG00000213064	-0.018516	0.0279037	0.507018	0.99918
rs11150849	ENSG00000181523	0.00937303	0.0258149	0.716567	0.99918
rs12446304	ENSG00000166451	-0.00658631	0.0307193	0.830248	0.99918
rs12634591	ENSG00000091513	0.0147129	0.0471252	0.754905	0.99918
rs12150140	ENSG00000141576	-0.00610381	0.0259724	0.814216	0.99918
rs7574221	ENSG00000115705	0.0175728	0.026667	0.509966	0.99918
rs13017052	ENSG00000163001	-0.0160732	0.026454	0.543507	0.99918
rs15714	ENSG00000139908	-0.0225072	0.04155	0.588073	0.99918
rs2118213	ENSG00000105618	-0.0129516	0.0310715	0.676834	0.99918
rs6060588	ENSG00000088340	-0.0151206	0.0456811	0.740665	0.99918
rs111371244	ENSG00000238206	0.0043801	0.0288985	0.879537	0.99918
rs28888982	ENSG00000184635	0.0132131	0.0278339	0.635028	0.99918
rs12952003	ENSG00000176845	0.000788181	0.0280152	0.977557	0.99918
rs744638	ENSG00000162949	-0.0148386	0.0262672	0.572177	0.99918
rs2440743	ENSG00000159842	-0.00326351	0.0271245	0.904241	0.99918
rs11099814	ENSG00000251603	0.00220495	0.0259114	0.932191	0.99918
rs11010222	ENSG00000108100	-0.0163542	0.0289869	0.572665	0.99918
rs66868086	ENSG00000196812	-0.00332301	0.0427724	0.93808	0.99918
rs3003571	ENSG00000167118	0.0272306	0.0468496	0.561127	0.99918
rs309453	ENSG00000168795	-0.0126584	0.0289208	0.661641	0.99918
rs881758	ENSG00000076356	0.0141811	0.0307665	0.644886	0.99918
rs10958709	ENSG00000070718	0.010154	0.0273075	0.710041	0.99918
rs10412426	ENSG00000099797	-0.0175263	0.0274672	0.523472	0.99918
rs6599100	ENSG00000223797	0.01823	0.0279821	0.514782	0.99918
rs4821777	ENSG00000198792	-0.0189846	0.027385	0.488209	0.99918
rs452089	ENSG00000106682	0.0144007	0.02933	0.623471	0.99918
rs1569476	ENSG00000174175	0.0152229	0.0261482	0.560492	0.99918
rs706610	ENSG00000231862	0.0139022	0.0261149	0.594526	0.99918
rs574328	ENSG00000149328	-0.00569642	0.0288239	0.843349	0.99918
rs76915123	ENSG00000116128	0.0359411	0.0546073	0.510479	0.99918
rs1178034	ENSG00000132635	-0.00202892	0.0258315	0.937401	0.99918
rs11539822	ENSG00000104852	0.0171264	0.0306677	0.57658	0.99918
rs5996945	ENSG00000100058	0.00916582	0.0465285	0.843846	0.99918
rs10024900	ENSG00000256043	0.0120137	0.0270849	0.657396	0.99918
rs2000404	ENSG00000108179	0.0124403	0.0260675	0.633231	0.99918
rs3806418	ENSG00000143303	0.00678814	0.0268026	0.800082	0.99918
rs4813644	ENSG00000125817	0.0083067	0.0266231	0.755054	0.99918
rs72651389	ENSG00000159189	0.0178503	0.029593	0.546427	0.99918
rs1172137	ENSG00000133069	0.0184662	0.0267698	0.490366	0.99918
rs7256261	ENSG00000183397	-0.0112299	0.0378315	0.766611	0.99918
rs11040831	ENSG00000132259	0.00518545	0.032994	0.875127	0.99918
rs8191469	ENSG00000198931	0.0115809	0.0553918	0.834407	0.99918
rs2838509	ENSG00000267913	-0.0162027	0.033344	0.627056	0.99918
rs7558827	ENSG00000153561	-0.00180855	0.035371	0.959225	0.99918
rs73718632	ENSG00000226281	-0.0173	0.0543995	0.750495	0.99918
rs4958203	ENSG00000213585	0.00654905	0.0281732	0.816199	0.99918
rs16829546	ENSG00000066185	-0.00748397	0.0395689	0.849998	0.99918
rs35689959	ENSG00000168884	0.0287066	0.0540428	0.595333	0.99918
rs4792111	ENSG00000132518	-0.00548641	0.0259769	0.832743	0.99918
rs60871950	ENSG00000166667	-0.0041561	0.0275754	0.880209	0.99918
rs35246838	ENSG00000056661	-0.00471084	0.0427941	0.912352	0.99918
rs28707162	ENSG00000020577	0.0121051	0.0372587	0.745285	0.99918
rs2089452	ENSG00000262943	-0.0224527	0.0393083	0.567912	0.99918
rs3103934	ENSG00000176945	0.0194429	0.0358277	0.587392	0.99918
rs805688	ENSG00000065618	0.0119563	0.0341959	0.726634	0.99918
rs1990972	ENSG00000166398	0.0289884	0.0421005	0.49116	0.99918
rs7644750	ENSG00000144909	-0.00300963	0.0336241	0.928684	0.99918
rs311799	ENSG00000130165	0.032298	0.0470867	0.492814	0.99918
rs2979682	ENSG00000104725	-0.0190343	0.0280012	0.496707	0.99918
rs72727327	ENSG00000107341	0.0285215	0.0412062	0.488887	0.99918
rs252336	ENSG00000196927	-0.00363318	0.0350689	0.917493	0.99918
rs3004622	ENSG00000169925	-0.0182853	0.0274563	0.505477	0.99918
rs9535883	ENSG00000136098	-0.00561422	0.0264703	0.832047	0.99918
rs8111976	ENSG00000104983	0.0218368	0.0400108	0.585264	0.99918
rs8072896	ENSG00000121064	-0.00636221	0.0275701	0.817514	0.99918
rs35055885	ENSG00000141540	-0.0221215	0.0351138	0.528748	0.99918
rs1662651	ENSG00000169762	-0.00535671	0.0342376	0.875684	0.99918
rs2407247	ENSG00000152207	0.0116056	0.0281322	0.679977	0.99918
rs143649705	ENSG00000129204	-0.00216632	0.0572846	0.969836	0.99918
rs11235972	ENSG00000175564	-0.00746921	0.0296526	0.801144	0.99918
rs900613	ENSG00000186642	-0.0171976	0.0260135	0.508599	0.99918
rs10994587	ENSG00000072422	0.00297142	0.0267742	0.911639	0.99918
rs3181384	ENSG00000213903	0.000812854	0.0316944	0.979541	0.99918
rs6861511	ENSG00000248445	0.0183371	0.0301817	0.543529	0.99918
rs10498238	ENSG00000153823	0.0168297	0.0491504	0.732065	0.99918
rs729654	ENSG00000144647	0.0119232	0.0259481	0.645909	0.99918
rs6548285	ENSG00000235688	-0.0174136	0.0276254	0.528516	0.99918
rs12636967	ENSG00000144681	-0.00403575	0.0317246	0.898781	0.99918
rs4988374	ENSG00000100290	-0.0178874	0.0290455	0.538048	0.99918
rs62380066	ENSG00000169247	0.0139449	0.0363954	0.701636	0.99918
rs11900670	ENSG00000158411	-0.00840582	0.0277423	0.761915	0.99918
rs870957	ENSG00000165507	-0.00222751	0.0354395	0.949887	0.99918
rs2290335	ENSG00000197535	-0.00115998	0.0393116	0.976462	0.99918
rs13264779	ENSG00000147459	0.00196305	0.0269501	0.941938	0.99918
rs2780229	ENSG00000198185	0.0119604	0.0326012	0.713743	0.99918
rs2579519	ENSG00000232931	0.0171434	0.0280226	0.540738	0.99918
rs1050909	ENSG00000147364	-0.0156694	0.0306874	0.609661	0.99918
rs2276684	ENSG00000144043	-0.00548056	0.0336769	0.870735	0.99918
rs8077176	ENSG00000171953	-0.00319617	0.0444278	0.942653	0.99918
rs770121	ENSG00000067798	0.00342055	0.0289449	0.905937	0.99918
rs12357266	ENSG00000269891	-0.00930622	0.0273622	0.733796	0.99918
rs7999348	ENSG00000134882	0.00662439	0.0290931	0.819898	0.99918
rs204979	ENSG00000198894	-0.0128889	0.029263	0.659643	0.99918
rs4939470	ENSG00000110108	-0.0124607	0.0266461	0.640081	0.99918
rs11644125	ENSG00000259922	0.0176402	0.0265582	0.506607	0.99918
rs12764388	ENSG00000138175	0.0115035	0.041439	0.781339	0.99918
rs34940027	ENSG00000259792	0.0175827	0.0289497	0.543662	0.99918
rs10216516	ENSG00000253764	0.00499225	0.032843	0.879195	0.99918
rs7303725	ENSG00000111199	0.0108132	0.0262003	0.679846	0.99918
rs2547319	ENSG00000160318	-0.00368141	0.0307386	0.904678	0.99918
rs4771231	ENSG00000152520	-0.0096926	0.0299516	0.746258	0.99918
rs72721009	ENSG00000137942	-0.0148844	0.0490035	0.761347	0.99918
rs67808744	ENSG00000133895	-0.00788983	0.0445988	0.859594	0.99918
rs6751037	ENSG00000135932	-0.0044316	0.0303875	0.884061	0.99918
rs159680	ENSG00000181894	0.021183	0.0337086	0.52978	0.99918
rs12447919	ENSG00000179918	-0.00997586	0.0279896	0.721557	0.99918
rs7915589	ENSG00000138107	0.00357448	0.0280678	0.898671	0.99918
rs12036561	ENSG00000143149	-0.0164053	0.0271386	0.545558	0.99918
rs7942717	ENSG00000221968	0.00851624	0.0514682	0.868589	0.99918
rs1547030	ENSG00000178425	0.00189198	0.0261011	0.94222	0.99918
rs17789027	ENSG00000163644	-0.00946117	0.0269419	0.725487	0.99918
rs3102347	ENSG00000167522	0.00536999	0.0338308	0.873892	0.99918
rs6965569	ENSG00000213542	0.0245635	0.0364358	0.500265	0.99918
rs6674692	ENSG00000204624	-0.00954808	0.0270649	0.724275	0.99918
rs7031324	ENSG00000056558	-0.0171508	0.0506195	0.73477	0.99918
rs7251667	ENSG00000167664	0.00397654	0.0285368	0.889185	0.99918
rs61774752	ENSG00000204060	0.00147982	0.0258428	0.95434	0.99918
rs492095	ENSG00000161513	0.0135867	0.0329088	0.67974	0.99918
rs4808634	ENSG00000254503	0.0206926	0.0334462	0.536173	0.99918
rs11764818	ENSG00000078487	-0.0229008	0.0354867	0.51876	0.99918
rs4784831	ENSG00000260828	0.00373661	0.0312633	0.904871	0.99918
rs17411858	ENSG00000162747	0.00883911	0.0368252	0.810324	0.99918
rs6542079	ENSG00000144130	-0.0096226	0.0257844	0.709031	0.99918
rs898325	ENSG00000203780	0.0147984	0.035433	0.676238	0.99918
rs3822263	ENSG00000179010	-0.00417866	0.0331663	0.899747	0.99918
rs5019560	ENSG00000090316	-0.0237586	0.0364795	0.514914	0.99918
rs1339493	ENSG00000023902	-0.0312581	0.0545164	0.566438	0.99918
rs2479124	ENSG00000260917	-0.00153459	0.0267262	0.954216	0.99918
rs11977881	ENSG00000005471	0.00703272	0.0415912	0.865736	0.99918
rs4078099	ENSG00000165684	-0.000571253	0.0260481	0.982505	0.99918
rs10168696	ENSG00000151353	-0.00148524	0.0371526	0.968114	0.99918
rs28664200	ENSG00000138814	-0.00169276	0.0291197	0.953648	0.99918
rs7833780	ENSG00000197363	0.0162227	0.0277901	0.559428	0.99918
rs34323	ENSG00000255661	-0.0092113	0.0270798	0.733765	0.99918
rs4951391	ENSG00000133056	-0.0149072	0.0290739	0.608176	0.99918
rs7121458	ENSG00000197580	0.00725942	0.028539	0.799228	0.99918
rs113624986	ENSG00000223356	0.00868494	0.0609262	0.886657	0.99918
rs9306156	ENSG00000230982	0.00155762	0.0287753	0.956835	0.99918
rs55787571	ENSG00000177398	-0.00969752	0.0494508	0.844542	0.99918
rs17500046	ENSG00000104490	-0.0241066	0.0496299	0.627196	0.99918
rs764673	ENSG00000124191	0.0142091	0.0296771	0.632122	0.99918
rs6517157	ENSG00000159110	-0.00726566	0.0516914	0.888228	0.99918
rs28447582	ENSG00000162591	0.0188099	0.0266499	0.480358	0.99918
rs11865499	ENSG00000178226	-0.00713866	0.0292136	0.806969	0.99918
rs28464387	ENSG00000197859	0.0160992	0.0438303	0.713416	0.99918
rs6663603	ENSG00000158292	0.00886124	0.0285822	0.756562	0.99918
rs4926981	ENSG00000230138	0.0122093	0.0289734	0.673495	0.99918
rs11137135	ENSG00000148399	-0.00730751	0.0315426	0.81681	0.99918
rs45583731	ENSG00000141013	-0.0172005	0.0260531	0.509171	0.99918
rs8079523	ENSG00000154914	0.00289283	0.031926	0.927808	0.99918
rs1987722	ENSG00000182732	0.0144381	0.0292952	0.622156	0.99918
rs3769026	ENSG00000082258	-0.0212008	0.0311031	0.495526	0.99918
rs9419	ENSG00000104823	0.00440606	0.0261038	0.865974	0.99918
rs1799142	ENSG00000205485	-0.0188333	0.0267411	0.481312	0.99918
rs2286576	ENSG00000010219	-0.0117066	0.025805	0.650109	0.99918
rs1259432	ENSG00000170456	0.000627572	0.0279199	0.982069	0.99918
rs8056890	ENSG00000168488	-0.00695959	0.0282537	0.805448	0.99918
rs2150984	ENSG00000165121	-0.00730991	0.0315749	0.816934	0.99918
rs12426152	ENSG00000139178	-0.00863434	0.0278545	0.756598	0.99918
rs2275206	ENSG00000132694	0.000867676	0.0355502	0.98053	0.99918
rs73181825	ENSG00000136051	-0.0251752	0.047874	0.599022	0.99918
rs56216811	ENSG00000128596	0.00108255	0.0364858	0.976332	0.99918
rs3804749	ENSG00000065485	0.00232669	0.0269743	0.931269	0.99918
rs11080324	ENSG00000266947	-0.0158383	0.0254247	0.533366	0.99918
rs12628403	ENSG00000179750	-0.0328354	0.0560945	0.558352	0.99918
rs547915	ENSG00000160789	0.00790953	0.0523202	0.879848	0.99918
rs55943056	ENSG00000100504	-0.00291409	0.0307078	0.924403	0.99918
rs11878516	ENSG00000175898	-0.025072	0.0373789	0.502431	0.99918
rs298442	ENSG00000117632	-0.00986545	0.0321743	0.75915	0.99918
rs901854	ENSG00000235978	-0.0132805	0.0262875	0.613454	0.99918
rs7913891	ENSG00000215244	0.0173626	0.0344394	0.614195	0.99918
rs11808675	ENSG00000116406	-0.0173387	0.0266701	0.515667	0.99918
rs2649660	ENSG00000149150	0.0105297	0.0257213	0.682293	0.99918
rs5996039	ENSG00000100417	0.0188327	0.0337804	0.577227	0.99918
rs413310	ENSG00000141506	0.00488317	0.0418786	0.907183	0.99918
rs35247489	ENSG00000088038	0.000626805	0.0286611	0.982554	0.99918
rs7784108	ENSG00000179144	-0.0187408	0.0308024	0.542957	0.99918
rs10513398	ENSG00000169313	-0.0160246	0.0266749	0.548062	0.99918
rs902136	ENSG00000174130	0.0164787	0.0257543	0.522323	0.99918
rs56084453	ENSG00000169981	-0.0151314	0.0315456	0.6315	0.99918
rs10435834	ENSG00000070061	-0.0160923	0.027268	0.555134	0.99918
rs10815155	ENSG00000226403	-0.00850381	0.0318305	0.789366	0.99918
rs10463826	ENSG00000173926	0.015959	0.0262282	0.542923	0.99918
rs2549530	ENSG00000214331	0.000920736	0.0283156	0.974062	0.99918
rs2526375	ENSG00000108375	0.0227548	0.0344735	0.509262	0.99918
rs2805099	ENSG00000171097	-0.00647745	0.0294806	0.826104	0.99918
rs3934004	ENSG00000248936	-0.00741061	0.0278594	0.790257	0.99918
rs2276803	ENSG00000058056	-0.00215574	0.0453702	0.962106	0.99918
rs10934211	ENSG00000163607	-0.00999645	0.0301325	0.740102	0.99918
rs9607532	ENSG00000213923	0.0170291	0.0272105	0.531476	0.99918
rs17279604	ENSG00000154743	0.0283317	0.0535963	0.597114	0.99918
rs72674843	ENSG00000253704	-0.00888984	0.0291102	0.760094	0.99918
rs9893005	ENSG00000166582	-0.00459926	0.0262527	0.860941	0.99918
rs2268915	ENSG00000124164	-0.00188852	0.0263409	0.942849	0.99918
rs5998509	ENSG00000161180	0.0157442	0.0323833	0.626873	0.99918
rs7931417	ENSG00000254691	-0.0129403	0.0394795	0.743107	0.99918
rs6683825	ENSG00000126091	-0.0061661	0.0271592	0.820412	0.99918
rs1998120	ENSG00000126822	0.00778442	0.038251	0.838751	0.99918
rs10222901	ENSG00000138767	-0.00423098	0.0367922	0.908456	0.99918
rs13246227	ENSG00000230295	-0.0154333	0.0445337	0.728952	0.99918
rs2851956	ENSG00000266604	0.0111281	0.0276818	0.687714	0.99918
rs58449774	ENSG00000171649	-0.00278752	0.0296146	0.925015	0.99918
rs10129336	ENSG00000168260	0.00498272	0.0261001	0.848611	0.99918
rs3953797	ENSG00000254614	0.00627373	0.0280504	0.823038	0.99918
rs3770766	ENSG00000115825	-0.0107117	0.0266378	0.687623	0.99918
rs1680529	ENSG00000132141	-0.0145943	0.0267866	0.585907	0.99918
rs17073834	ENSG00000176124	-0.0240393	0.0407748	0.555529	0.99918
rs2286040	ENSG00000135127	0.00532933	0.0444672	0.904611	0.99918
rs936939	ENSG00000163820	0.0201648	0.0319929	0.528554	0.99918
rs10416097	ENSG00000105379	0.0136978	0.0297255	0.64497	0.99918
rs2948097	ENSG00000114166	-0.00761539	0.0316623	0.809946	0.99918
rs4445878	ENSG00000166716	-0.00121472	0.0304033	0.968132	0.99918
rs6024857	ENSG00000101138	-0.0110159	0.0417298	0.791812	0.99918
rs3796618	ENSG00000254094	0.0115215	0.0272883	0.6729	0.99918
rs10885396	ENSG00000148737	0.00175734	0.0273875	0.948843	0.99918
rs1772148	ENSG00000069275	0.0168179	0.0267795	0.530043	0.99918
rs2009745	ENSG00000125629	0.0117004	0.025947	0.65207	0.99918
rs12052092	ENSG00000237118	0.01086	0.0279062	0.697185	0.99918
rs6779685	ENSG00000172765	0.0011855	0.0502499	0.981179	0.99918
rs79327883	ENSG00000253955	-0.0080567	0.043064	0.851606	0.99918
rs1833469	ENSG00000185432	0.0092066	0.0279966	0.742295	0.99918
rs7083383	ENSG00000026025	0.011527	0.0302869	0.703534	0.99918
rs11769879	ENSG00000006459	-0.00880814	0.026374	0.738425	0.99918
rs59750839	ENSG00000260296	-0.0117676	0.0262634	0.654143	0.99918
rs10461015	ENSG00000160746	-0.0150918	0.0266211	0.570817	0.99918
rs11153164	ENSG00000135535	-0.00781715	0.0283696	0.782915	0.99918
rs360153	ENSG00000133789	0.0131601	0.0258297	0.610443	0.99918
rs6415248	ENSG00000188732	0.011488	0.025993	0.658548	0.99918
rs6669556	ENSG00000188822	0.00583401	0.035562	0.869701	0.99918
rs6687275	ENSG00000173110	0.0132925	0.0332236	0.689117	0.99918
rs9310431	ENSG00000154764	0.0141018	0.0281758	0.616766	0.99918
rs4602270	ENSG00000197670	-0.0154679	0.0284956	0.587296	0.99918
rs11263919	ENSG00000230163	0.0191239	0.0276151	0.488668	0.99918
rs4984688	ENSG00000162004	-0.00224289	0.0279478	0.936042	0.99918
rs139050179	ENSG00000234409	0.00752873	0.0396865	0.849553	0.99918
rs10057629	ENSG00000079215	0.008664	0.0285996	0.761956	0.99918
rs61894426	ENSG00000255362	0.0110739	0.0297183	0.709451	0.99918
rs2812455	ENSG00000086619	-0.00984215	0.0288781	0.733265	0.99918
rs67818673	ENSG00000169299	0.0148981	0.0269709	0.580732	0.99918
rs844834	ENSG00000233746	0.00186025	0.0460483	0.967779	0.99918
rs10403090	ENSG00000142227	0.0161716	0.026001	0.534016	0.99918
rs10416191	ENSG00000227500	0.0237235	0.0391529	0.544615	0.99918
rs41267435	ENSG00000187800	-0.00542743	0.0414301	0.895782	0.99918
rs4840341	ENSG00000182319	-0.00754591	0.0282919	0.789706	0.99918
rs72678523	ENSG00000254615	-0.0190519	0.0512578	0.710153	0.99918
rs750606	ENSG00000164933	0.0122649	0.0372738	0.742143	0.99918
rs9380050	ENSG00000219392	-0.013224	0.0301518	0.660998	0.99918
rs111587150	ENSG00000236675	0.00694458	0.038779	0.857887	0.99918
rs491937	ENSG00000170145	-0.0186782	0.0281576	0.50716	0.99918
rs12124369	ENSG00000229808	-0.0108942	0.0298975	0.715596	0.99918
rs2303885	ENSG00000012779	0.0105697	0.0369357	0.774772	0.99918
rs55861089	ENSG00000235027	0.00989454	0.0487494	0.839175	0.99918
rs10952680	ENSG00000133606	0.0136643	0.0420248	0.745092	0.99918
rs12766112	ENSG00000107882	0.00868815	0.0265631	0.743633	0.99918
rs7207976	ENSG00000109107	-0.0114032	0.0293972	0.698115	0.99918
rs12153395	ENSG00000113269	0.00327269	0.0394773	0.933936	0.99918
rs1052586	ENSG00000108433	-0.012763	0.0262843	0.627305	0.99918
rs3759025	ENSG00000110619	-0.0105386	0.0266576	0.692627	0.99918
rs3786598	ENSG00000268087	0.0274461	0.0434621	0.527766	0.99918
rs2307068	ENSG00000231249	0.00414057	0.0273638	0.879737	0.99918
rs2180196	ENSG00000100949	0.0108262	0.0373325	0.771841	0.99918
rs28685161	ENSG00000181798	0.00682573	0.0316621	0.82933	0.99918
rs240375	ENSG00000112697	0.00605979	0.0281209	0.8294	0.99918
rs1205336	ENSG00000078747	-0.010269	0.0271528	0.705313	0.99918
rs1152468	ENSG00000259483	0.0169245	0.0270532	0.531625	0.99918
rs2036637	ENSG00000163877	0.021355	0.0377926	0.572078	0.99918
rs6891823	ENSG00000164283	0.0168782	0.0272893	0.536299	0.99918
rs2795070	ENSG00000132716	-0.0109604	0.0264161	0.678234	0.99918
rs2985862	ENSG00000157881	0.00762632	0.0291651	0.793735	0.99918
rs56210884	ENSG00000186638	0.0223147	0.0582954	0.701906	0.99918
rs3091540	ENSG00000124126	-0.0257136	0.0443316	0.561939	0.99918
rs907612	ENSG00000184682	0.000668814	0.0277959	0.980805	0.99918
rs7787451	ENSG00000216895	0.00355761	0.02989	0.905265	0.99918
rs3763870	ENSG00000166483	-0.0213317	0.0325141	0.511828	0.99918
rs11668793	ENSG00000124466	-0.0110104	0.0321472	0.731999	0.99918
rs16835229	ENSG00000116514	-0.00414606	0.0453374	0.927142	0.99918
rs56006974	ENSG00000125755	-0.00549612	0.0448494	0.902475	0.99918
rs1834620	ENSG00000207110	0.016261	0.0269324	0.546043	0.99918
rs4278765	ENSG00000205534	-0.0162255	0.0273982	0.553756	0.99918
rs6075350	ENSG00000232388	0.0106544	0.0342058	0.755459	0.99918
rs497993	ENSG00000167543	-0.00498567	0.0282514	0.859933	0.99918
rs2071425	ENSG00000163739	-0.0140731	0.032938	0.669222	0.99918
rs10103091	ENSG00000164821	-0.0159339	0.0390187	0.683034	0.99918
rs853858	ENSG00000215529	-0.0171601	0.0265001	0.517329	0.99918
rs17262181	ENSG00000142765	0.0281929	0.0558206	0.613552	0.99918
rs73009852	ENSG00000037757	-0.0173959	0.026734	0.515289	0.99918
rs4790815	ENSG00000185561	-0.00422593	0.0309346	0.891349	0.99918
rs10911591	ENSG00000116667	0.00176808	0.0330374	0.957323	0.99918
rs35300779	ENSG00000185818	0.01922	0.0306677	0.530893	0.99918
rs11826750	ENSG00000133805	0.0140254	0.0390449	0.719462	0.99918
rs7291444	ENSG00000130943	-0.00413272	0.034465	0.904562	0.99918
rs73350255	ENSG00000129534	0.00451799	0.0497005	0.927575	0.99918
rs6683274	ENSG00000132780	0.0195044	0.028221	0.489537	0.99918
rs10817594	ENSG00000106948	-0.00265439	0.0315415	0.932937	0.99918
rs10850728	ENSG00000111412	-0.0214901	0.0467935	0.646085	0.99918
rs1008953	ENSG00000204070	0.0222487	0.0322995	0.490988	0.99918
rs106111	ENSG00000070182	-0.0183663	0.0292329	0.529873	0.99918
rs12939135	ENSG00000141219	0.00495933	0.0256147	0.846493	0.99918
rs771201	ENSG00000143412	0.00361831	0.0282406	0.898059	0.99918
rs35309020	ENSG00000213983	0.00704992	0.0467941	0.880256	0.99918
rs2288997	ENSG00000105339	0.00490912	0.0310572	0.874415	0.99918
rs76341119	ENSG00000131148	-0.0269021	0.061266	0.660619	0.99918
rs34920912	ENSG00000175899	-0.00454289	0.0294724	0.87751	0.99918
rs11081026	ENSG00000118680	0.00258809	0.028968	0.928816	0.99918
rs2326181	ENSG00000088836	-0.0176928	0.025831	0.493432	0.99918
rs111771707	ENSG00000261652	0.0305426	0.0466276	0.512498	0.99918
rs2170002	ENSG00000260661	-0.0124556	0.0308724	0.686643	0.99918
rs2074519	ENSG00000092871	-0.0140031	0.0264677	0.596801	0.99918
rs286227	ENSG00000171291	0.00459948	0.0387929	0.905628	0.99918
rs62094224	ENSG00000267040	0.00117689	0.0271576	0.965437	0.99918
rs7118567	ENSG00000062282	-0.00671032	0.0441493	0.879204	0.99918
rs34173813	ENSG00000121552	0.0177846	0.0401177	0.657574	0.99918
rs12982118	ENSG00000197961	-0.00182062	0.0274865	0.947194	0.99918
rs56018450	ENSG00000168615	-0.00897951	0.0265006	0.734753	0.99918
rs2272343	ENSG00000066923	0.017382	0.0315995	0.582313	0.99918
rs1834518	ENSG00000138756	0.0127879	0.0299783	0.669724	0.99918
rs12828220	ENSG00000152944	0.00711488	0.0268104	0.790737	0.99918
rs4777120	ENSG00000138604	0.00198719	0.0274706	0.942337	0.99918
rs12272818	ENSG00000149273	0.0181633	0.0534115	0.733833	0.99918
rs59996641	ENSG00000231435	0.0128281	0.0305602	0.674689	0.99918
rs869370	ENSG00000141577	0.00257379	0.0274651	0.925345	0.99918
rs10799917	ENSG00000162746	-0.018596	0.0292424	0.524873	0.99918
rs112226575	ENSG00000126456	0.0187243	0.0385626	0.627317	0.99918
rs77049971	ENSG00000134709	0.0276444	0.0546815	0.613209	0.99918
rs1291133	ENSG00000101347	0.0148165	0.0277128	0.592935	0.99918
rs1416838	ENSG00000213557	-0.0151957	0.0329562	0.644768	0.99918
rs10283236	ENSG00000160932	0.0228248	0.0451903	0.61354	0.99918
rs9926717	ENSG00000140691	0.00914566	0.0293647	0.75548	0.99918
rs27149	ENSG00000113597	-0.00205037	0.0284713	0.942594	0.99918
rs9906827	ENSG00000171246	-0.0175003	0.0259131	0.499509	0.99918
rs6504702	ENSG00000011260	0.0116446	0.0265515	0.661009	0.99918
rs9965110	ENSG00000198796	0.0150829	0.0263868	0.567631	0.99918
rs9577553	ENSG00000153531	-0.0063993	0.0423586	0.879927	0.99918
rs11980840	ENSG00000230042	-0.0166654	0.0275461	0.545226	0.99918
rs72853662	ENSG00000183826	-0.0239984	0.0443428	0.58841	0.99918
rs11627225	ENSG00000182512	-0.0161821	0.0317466	0.610281	0.99918
rs12286408	ENSG00000129084	-0.00352059	0.02713	0.896759	0.99918
rs6049288	ENSG00000125835	-0.0052835	0.0417532	0.899312	0.99918
rs56310877	ENSG00000144711	-0.0181199	0.0332948	0.586328	0.99918
rs1978480	ENSG00000005513	-0.00345703	0.0275323	0.900087	0.99918
rs75624136	ENSG00000255521	-0.016144	0.047455	0.733734	0.99918
rs62204301	ENSG00000124256	-0.0281781	0.0440906	0.522811	0.99918
rs6996674	ENSG00000167912	-0.0203487	0.0344547	0.554839	0.99918
rs62482237	ENSG00000106327	-0.00274478	0.0348039	0.937146	0.99918
rs59774409	ENSG00000104870	-0.0180839	0.0505407	0.720512	0.99918
rs4445878	ENSG00000140612	0.00941887	0.0304131	0.756813	0.99918
rs6084183	ENSG00000132670	0.0115573	0.0263621	0.661126	0.99918
rs73530179	ENSG00000250616	0.0103922	0.0268606	0.698864	0.99918
rs35678871	ENSG00000068489	0.0294873	0.0535813	0.582136	0.99918
rs17773514	ENSG00000181215	-0.0229281	0.0330171	0.487467	0.99918
rs17635222	ENSG00000033178	0.0221758	0.038127	0.560861	0.99918
rs10408708	ENSG00000125651	-0.00994931	0.0350392	0.77647	0.99918
rs34807589	ENSG00000108784	0.0131146	0.0292999	0.654477	0.99918
rs7537646	ENSG00000162517	-0.0149404	0.025929	0.564519	0.99918
rs10867024	ENSG00000223629	0.0167467	0.0277942	0.546871	0.99918
rs60871950	ENSG00000205238	-0.0117985	0.0275744	0.668772	0.99918
rs1648307	ENSG00000137857	0.00808463	0.0263057	0.758611	0.99918
rs11122172	ENSG00000173409	-0.0073232	0.026873	0.785248	0.99918
rs2304678	ENSG00000138073	0.0165948	0.0358772	0.643726	0.99918
rs2306386	ENSG00000160959	0.0148162	0.0264379	0.575238	0.99918
rs12952443	ENSG00000267543	0.0184008	0.0325644	0.572076	0.99918
rs6873684	ENSG00000251050	-0.0020846	0.0269252	0.938293	0.99918
rs12568026	ENSG00000228382	-0.0110012	0.0373076	0.768107	0.99918
rs10149006	ENSG00000100505	0.0170124	0.0277772	0.54028	0.99918
rs826424	ENSG00000131370	-0.00614946	0.0264611	0.816247	0.99918
rs2945047	ENSG00000196218	-0.0119481	0.0390301	0.75953	0.99918
rs761063	ENSG00000103275	0.00769366	0.0286642	0.788406	0.99918
rs8061590	ENSG00000196296	0.00733535	0.0274566	0.789364	0.99918
rs67167203	ENSG00000067715	0.00223372	0.0282714	0.93703	0.99918
rs34358341	ENSG00000232224	0.0084315	0.0415111	0.83906	0.99918
rs164390	ENSG00000134057	0.00468977	0.0267979	0.861088	0.99918
rs17414912	ENSG00000178028	0.0107311	0.0315013	0.733388	0.99918
rs10415009	ENSG00000196705	-0.00217608	0.0275624	0.937077	0.99918
rs12203592	ENSG00000137265	-0.0167704	0.0461943	0.716601	0.99918
rs7852229	ENSG00000136867	-0.0107314	0.0271041	0.692182	0.99918
rs7296550	ENSG00000111424	0.0103182	0.0263233	0.6951	0.99918
rs1946991	ENSG00000183691	-0.0282896	0.0556839	0.611464	0.99918
rs4245599	ENSG00000122870	0.00338782	0.026709	0.899074	0.99918
rs887022	ENSG00000185252	0.00392663	0.0260021	0.879977	0.99918
rs9977778	ENSG00000205929	-0.00121843	0.0293203	0.966856	0.99918
rs6070684	ENSG00000101160	0.00341665	0.0364572	0.92534	0.99918
rs5744222	ENSG00000150782	-0.0173584	0.0292917	0.553493	0.99918
rs59343110	ENSG00000167193	-0.0279416	0.0426951	0.512877	0.99918
rs74466775	ENSG00000228037	0.0235971	0.0526624	0.654127	0.99918
rs60477644	ENSG00000265488	-0.00101686	0.0328033	0.975273	0.99918
rs11191999	ENSG00000065621	-0.00682948	0.0279912	0.807258	0.99918
rs12043131	ENSG00000143595	0.0269459	0.0412309	0.513462	0.99918
rs10054259	ENSG00000248925	0.0153025	0.0321979	0.634633	0.99918
rs9397051	ENSG00000146476	0.0111846	0.0276996	0.686403	0.99918
rs4809147	ENSG00000198521	0.00649296	0.0277158	0.814793	0.99918
rs1784663	ENSG00000137710	-0.0102973	0.0274133	0.707219	0.99918
rs16943885	ENSG00000090863	0.0325682	0.063471	0.607907	0.99918
rs112326162	ENSG00000231672	0.0111244	0.0509916	0.827319	0.99918
rs9532781	ENSG00000120662	-0.0162474	0.0297501	0.585019	0.99918
rs36081957	ENSG00000131126	0.00877288	0.0381896	0.818332	0.99918
rs170313	ENSG00000083454	0.00612592	0.0259867	0.813656	0.99918
rs2215947	ENSG00000138395	0.00866379	0.0492035	0.860242	0.99918
rs11712029	ENSG00000133657	0.000817804	0.0270661	0.975898	0.99918
rs7974968	ENSG00000177675	0.00216346	0.0267314	0.935501	0.99918
rs74744622	ENSG00000115355	-0.0270629	0.045792	0.554568	0.99918
rs73040753	ENSG00000240859	-0.00299093	0.051318	0.953528	0.99918
rs12582795	ENSG00000258172	-0.0173969	0.0337468	0.606235	0.99918
rs4542248	ENSG00000198520	-0.00590138	0.0263466	0.822781	0.99918
rs12925855	ENSG00000166669	-0.00166148	0.0387137	0.965771	0.99918
rs12882664	ENSG00000119684	0.0138654	0.0259572	0.59327	0.99918
rs11257655	ENSG00000165609	0.0104514	0.0335594	0.755496	0.99918
rs1501467	ENSG00000110651	-0.0102352	0.0285858	0.720331	0.99918
rs34380170	ENSG00000231813	0.0056696	0.0293647	0.846913	0.99918
rs17673142	ENSG00000122644	-0.0137459	0.0349353	0.694003	0.99918
rs1755604	ENSG00000178445	-0.00260016	0.0301771	0.931343	0.99918
rs1256331	ENSG00000162551	-0.0087614	0.0298526	0.76917	0.99918
rs7112924	ENSG00000054965	0.00499193	0.040459	0.901813	0.99918
rs2736613	ENSG00000160783	0.0189648	0.0273211	0.487646	0.99918
rs2033192	ENSG00000103034	-0.0173617	0.0322548	0.590434	0.99918
rs10875754	ENSG00000177875	0.00521992	0.0260088	0.840949	0.99918
rs2502984	ENSG00000117305	0.0274575	0.046729	0.556853	0.99918
rs12543080	ENSG00000235173	0.00893474	0.0471292	0.849652	0.99918
rs12701499	ENSG00000240230	-0.0171137	0.0304717	0.574412	0.99918
rs193110643	ENSG00000168090	-0.00983897	0.0523731	0.850997	0.99918
rs1043515	ENSG00000108294	0.0149754	0.0258015	0.561683	0.99918
rs7987863	ENSG00000188342	0.0174971	0.0562641	0.755837	0.99918
rs10772280	ENSG00000205809	-0.00664444	0.0391616	0.865283	0.99918
rs644854	ENSG00000254918	-0.00671909	0.0255204	0.792351	0.99918
rs2492323	ENSG00000232453	0.0211274	0.0426045	0.620005	0.99918
rs8138006	ENSG00000100401	0.0161844	0.0308558	0.599958	0.99918
rs35507656	ENSG00000152234	0.0115176	0.0264394	0.663142	0.99918
rs61301974	ENSG00000169031	0.0050483	0.0305117	0.868598	0.99918
rs111849026	ENSG00000174100	0.0167825	0.0364505	0.645249	0.99918
rs2304240	ENSG00000076662	-0.0178292	0.0349336	0.609829	0.99918
rs12488247	ENSG00000144741	0.00439607	0.0283371	0.876726	0.99918
rs4240520	ENSG00000148832	0.0241861	0.0386267	0.531266	0.99918
rs140746667	ENSG00000173531	0.024048	0.0543695	0.6583	0.99918
rs6740741	ENSG00000132329	0.0178903	0.0265796	0.500947	0.99918
rs7831915	ENSG00000256905	0.0183344	0.0268313	0.494456	0.99918
rs12602950	ENSG00000173786	-0.000737263	0.0299452	0.980359	0.99918
rs10797062	ENSG00000162734	0.00312717	0.0286655	0.913137	0.99918
rs306575	ENSG00000133302	-0.0131715	0.0291702	0.651633	0.99918
rs2226970	ENSG00000211728	0.00647667	0.0272394	0.812078	0.99918
rs62306548	ENSG00000145332	0.0164629	0.029306	0.574323	0.99918
rs12741781	ENSG00000143702	-0.00215448	0.0278894	0.93843	0.99918
rs2303925	ENSG00000213199	0.0057643	0.0346212	0.867778	0.99918
rs3904094	ENSG00000180138	0.00620906	0.0272042	0.819476	0.99918
rs7177530	ENSG00000261801	-0.013843	0.0263967	0.600025	0.99918
rs1389622	ENSG00000179456	-0.00902451	0.032795	0.783198	0.99918
rs73166818	ENSG00000232053	0.0307722	0.0458563	0.502236	0.99918
rs138312205	ENSG00000203667	0.00632153	0.035184	0.857424	0.99918
rs2232521	ENSG00000143157	0.00298938	0.027604	0.913769	0.99918
rs12539994	ENSG00000227053	0.00837116	0.0322705	0.79534	0.99918
rs58650620	ENSG00000179588	0.00498849	0.0283125	0.860154	0.99918
rs7670269	ENSG00000170801	0.0141694	0.0263008	0.590106	0.99918
rs4134914	ENSG00000214309	-0.0152227	0.0570304	0.789547	0.99918
rs405720	ENSG00000211673	-0.00310041	0.0295888	0.916555	0.99918
rs3738476	ENSG00000143363	0.0189033	0.0390067	0.627984	0.99918
rs1049174	ENSG00000256155	0.0171183	0.0286583	0.550338	0.99918
rs2470937	ENSG00000237513	-0.00277144	0.0269679	0.918154	0.99918
rs11867675	ENSG00000141141	0.0182784	0.0338167	0.588885	0.99918
rs11577776	ENSG00000049249	-0.00689187	0.0270483	0.798896	0.99918
rs7973914	ENSG00000111319	0.00870752	0.0273112	0.749881	0.99918
rs59309072	ENSG00000115392	0.00579415	0.033183	0.861396	0.99918
rs12141058	ENSG00000243970	0.00113896	0.0282135	0.967802	0.99918
rs17683483	ENSG00000173838	-0.00727845	0.0384805	0.849991	0.99918
rs75905358	ENSG00000108349	0.0124111	0.0326118	0.703551	0.99918
rs8072215	ENSG00000108773	0.00713125	0.029582	0.80952	0.99918
rs2735950	ENSG00000061337	0.0093774	0.0351688	0.789765	0.99918
rs4957654	ENSG00000134982	0.0172457	0.0433741	0.690951	0.99918
rs35456522	ENSG00000124134	-0.009942	0.0303845	0.743535	0.99918
rs10041762	ENSG00000176087	0.0113567	0.028684	0.692189	0.99918
rs4808214	ENSG00000268564	-0.0240242	0.0345584	0.487	0.99918
rs10735318	ENSG00000198015	-0.0105404	0.026296	0.68857	0.99918
rs7819496	ENSG00000169439	-0.00263382	0.0423745	0.950443	0.99918
rs10915920	ENSG00000163041	0.00717837	0.026843	0.789163	0.99918
rs7956957	ENSG00000182199	0.00867638	0.0274501	0.751965	0.99918
rs4748313	ENSG00000225213	0.0124556	0.0274974	0.650601	0.99918
rs62486741	ENSG00000127366	0.00173637	0.0262419	0.947249	0.99918
rs396748	ENSG00000160229	-0.01817	0.030269	0.548363	0.99918
rs7917859	ENSG00000198610	0.0165257	0.0324597	0.610711	0.99918
rs10876870	ENSG00000065361	0.00179751	0.0260763	0.945047	0.99918
rs11677107	ENSG00000115602	-0.00597165	0.0310185	0.847349	0.99918
rs61823093	ENSG00000163545	-0.00754244	0.0278511	0.786554	0.99918
rs11574941	ENSG00000251706	-0.0127119	0.041291	0.758209	0.99918
rs7858628	ENSG00000196358	-0.0190783	0.0342104	0.577109	0.99918
rs666916	ENSG00000130396	0.0169506	0.0540801	0.754011	0.99918
rs10407016	ENSG00000170949	-0.00403828	0.0269737	0.881002	0.99918
rs820156	ENSG00000161526	0.00330197	0.0313912	0.916234	0.99918
rs2061101	ENSG00000139722	-0.00571951	0.0384663	0.881809	0.99918
rs78665953	ENSG00000221823	-0.0197809	0.0497259	0.690807	0.99918
rs11171773	ENSG00000229117	0.00942815	0.0558645	0.865991	0.99918
rs12760223	ENSG00000143155	0.00600311	0.0307396	0.84518	0.99918
rs1397934	ENSG00000168421	0.0162846	0.0287591	0.571272	0.99918
rs2547946	ENSG00000213020	-0.00804835	0.0287246	0.779352	0.99918
rs6141662	ENSG00000171456	0.0117949	0.0269876	0.662109	0.99918
rs11662266	ENSG00000257267	0.0236721	0.0512813	0.644394	0.99918
rs17542254	ENSG00000048028	0.0207588	0.0298849	0.487347	0.99918
rs11078934	ENSG00000008838	-0.0139236	0.0270377	0.606613	0.99918
rs6901575	ENSG00000187626	-0.015109	0.0356832	0.672019	0.99918
rs17005153	ENSG00000138670	0.00152333	0.0293157	0.958562	0.99918
rs6584485	ENSG00000198728	0.0108304	0.0357855	0.762181	0.99918
rs175716	ENSG00000156127	0.00681476	0.0310573	0.826334	0.99918
rs12121540	ENSG00000097096	0.00445048	0.0317154	0.888412	0.99918
rs56960757	ENSG00000142330	0.017165	0.0334768	0.60817	0.99918
rs9426901	ENSG00000143624	-0.00844218	0.0267027	0.751907	0.99918
rs4821611	ENSG00000128340	0.0247806	0.0382322	0.516932	0.99918
rs6786	ENSG00000139200	-0.00201189	0.0289359	0.944573	0.99918
rs452089	ENSG00000106683	-0.0126974	0.0293293	0.665101	0.99918
rs6011209	ENSG00000101150	0.00809662	0.0278565	0.771335	0.99918
rs1134067	ENSG00000143452	-0.00390631	0.0272594	0.886063	0.99918
rs8183571	ENSG00000125843	-0.0127243	0.0266271	0.632777	0.99918
rs10492904	ENSG00000089505	0.0144952	0.0372885	0.697504	0.99918
rs60404985	ENSG00000178199	-0.00345679	0.0341826	0.919457	0.99918
rs8084598	ENSG00000266256	-0.00911102	0.026517	0.731178	0.99918
rs9974653	ENSG00000205581	-0.0125939	0.0288849	0.662868	0.99918
rs2658697	ENSG00000111142	0.0141357	0.0408604	0.729405	0.99918
rs215379	ENSG00000179715	0.0167568	0.0258673	0.517167	0.99918
rs28578283	ENSG00000258499	-0.00163023	0.0282097	0.95392	0.99918
rs1420621	ENSG00000163629	0.0154001	0.0308886	0.61812	0.99918
rs4871499	ENSG00000147684	0.00819343	0.027119	0.762575	0.99918
rs4713956	ENSG00000180316	0.00618106	0.0283025	0.827138	0.99918
rs62037422	ENSG00000176953	-0.00186894	0.0270507	0.944923	0.99918
rs9986766	ENSG00000010270	0.00842722	0.0300424	0.779106	0.99918
rs7516616	ENSG00000159658	-0.00578672	0.0305664	0.849858	0.99918
rs17365054	ENSG00000188004	0.0166225	0.0394138	0.673245	0.99918
rs7201610	ENSG00000174177	0.00156233	0.0259278	0.951955	0.99918
rs12705096	ENSG00000087077	0.02202	0.0320533	0.492149	0.99918
rs7725607	ENSG00000236882	-0.0182611	0.0272703	0.503143	0.99918
rs2296999	ENSG00000088387	0.0129397	0.0337765	0.701676	0.99918
rs56801363	ENSG00000163017	-0.00317285	0.0384174	0.934184	0.99918
rs7106593	ENSG00000175352	0.00352894	0.0261159	0.892521	0.99918
rs708228	ENSG00000213593	-0.00171241	0.0286482	0.95234	0.99918
rs12915271	ENSG00000175746	-0.00644622	0.0417001	0.877159	0.99918
rs4908384	ENSG00000158156	-0.00181771	0.0284939	0.94914	0.99918
rs56954307	ENSG00000156973	0.0160799	0.0302369	0.594907	0.99918
rs28718032	ENSG00000116691	-0.00114793	0.0254327	0.964002	0.99918
rs6931433	ENSG00000137393	-0.0240276	0.0348304	0.490345	0.99918
rs6857680	ENSG00000145428	-0.0110921	0.026932	0.680476	0.99918
rs7921810	ENSG00000225830	0.00946807	0.0265379	0.721286	0.99918
rs5412	ENSG00000181885	-0.00929117	0.0356377	0.794333	0.99918
rs7157614	ENSG00000129480	0.0127155	0.0265896	0.632535	0.99918
rs146175248	ENSG00000239556	0.0269003	0.0387813	0.487962	0.99918
rs348359	ENSG00000130545	0.0156818	0.05021	0.754817	0.99918
rs6560632	ENSG00000148396	0.00896017	0.0256327	0.726695	0.99918
rs6656074	ENSG00000183814	0.0177972	0.0337502	0.598011	0.99918
rs60865276	ENSG00000225806	-0.000664758	0.0288574	0.981623	0.99918
rs757277	ENSG00000131650	0.00436239	0.0271396	0.87231	0.99918
rs12731309	ENSG00000224387	0.00728069	0.0348956	0.834742	0.99918
rs1711203	ENSG00000124116	0.0196097	0.0280759	0.484949	0.99918
rs11878368	ENSG00000064607	0.0052605	0.0303196	0.862269	0.99918
rs791357	ENSG00000113742	0.0179257	0.0293147	0.540922	0.99918
rs644878	ENSG00000186081	0.00121854	0.0289617	0.966443	0.99918
rs13143943	ENSG00000052795	-0.00693229	0.0265159	0.793772	0.99918
rs8050894	ENSG00000167394	0.0158537	0.027354	0.562244	0.99918
rs11688771	ENSG00000115756	0.010086	0.0262528	0.700868	0.99918
rs58201941	ENSG00000261220	0.00163279	0.0383615	0.966054	0.99918
rs6567401	ENSG00000197632	0.00167253	0.0274483	0.951416	0.99918
rs72780017	ENSG00000260145	0.0209206	0.0558076	0.707784	0.99918
rs4644960	ENSG00000188171	-0.0160527	0.0299003	0.591395	0.99918
rs922409	ENSG00000246223	-0.00616963	0.0277731	0.824218	0.99918
rs3748450	ENSG00000101310	0.019593	0.0402691	0.626613	0.99918
rs2885034	ENSG00000197885	0.0102972	0.0266247	0.698968	0.99918
rs34840376	ENSG00000186074	0.018331	0.0342469	0.59251	0.99918
rs10219135	ENSG00000198924	-0.010439	0.0307865	0.734575	0.99918
rs11688654	ENSG00000119203	0.0136806	0.046012	0.766238	0.99918
rs1010027	ENSG00000236449	-0.00403488	0.0263214	0.878178	0.99918
rs247774	ENSG00000105708	0.0054786	0.0288399	0.849349	0.99918
rs11778063	ENSG00000170873	-0.00438293	0.0273526	0.872705	0.99918
rs3744009	ENSG00000092929	-0.00504189	0.0305502	0.868927	0.99918
rs7400769	ENSG00000119698	-0.00739802	0.0267661	0.782264	0.99918
rs72950857	ENSG00000151611	0.0189795	0.0464645	0.682957	0.99918
rs649537	ENSG00000134452	-0.00815719	0.0261812	0.755392	0.99918
rs11467	ENSG00000147526	-0.0179495	0.0267786	0.502724	0.99918
rs8121632	ENSG00000088832	0.0177024	0.0272601	0.516139	0.99918
rs9652856	ENSG00000167447	-0.0143405	0.0290811	0.621963	0.99918
rs2181563	ENSG00000151553	0.00201468	0.0263758	0.939119	0.99918
rs2018619	ENSG00000089220	0.0162771	0.0257283	0.52701	0.99918
rs2274503	ENSG00000143321	-0.00324674	0.0282278	0.908437	0.99918
rs951514	ENSG00000101425	-0.0135147	0.0272287	0.619692	0.99918
rs10751647	ENSG00000185885	-0.00578499	0.0304212	0.849195	0.99918
rs2292912	ENSG00000121671	-0.0232086	0.033107	0.483347	0.99918
rs72836352	ENSG00000153094	0.0130906	0.0446558	0.769432	0.99918
rs1263686	ENSG00000229647	-0.015916	0.0286715	0.578857	0.99918
rs2118960	ENSG00000259330	-0.0158338	0.0273777	0.563074	0.99918
rs7753051	ENSG00000175003	-0.0053678	0.0301709	0.858803	0.99918
rs12962081	ENSG00000206418	0.00467398	0.0274689	0.864899	0.99918
rs5742737	ENSG00000129562	-0.0184368	0.0335829	0.583052	0.99918
rs79482739	ENSG00000152217	0.0159864	0.0458056	0.72711	0.99918
rs3825697	ENSG00000013523	-0.00555497	0.0338424	0.86963	0.99918
rs35590671	ENSG00000068079	-0.00550993	0.0426853	0.897301	0.99918
rs623500	ENSG00000110375	-0.00339172	0.0375588	0.928052	0.99918
rs2165198	ENSG00000119681	-0.00867329	0.0257167	0.735942	0.99918
rs113337161	ENSG00000116032	-0.0347452	0.0513337	0.498554	0.99918
rs173539	ENSG00000070915	-0.0174411	0.0279868	0.533208	0.99918
rs1047636	ENSG00000182359	0.011051	0.0336772	0.742826	0.99918
rs1058115	ENSG00000108561	-0.0153108	0.027817	0.582078	0.99918
rs4473920	ENSG00000164649	0.0190432	0.0295847	0.51983	0.99918
rs12896763	ENSG00000258301	0.0116926	0.0266868	0.661316	0.99918
rs11797	ENSG00000164054	-0.0127419	0.0263316	0.628492	0.99918
rs9899137	ENSG00000264538	0.0176303	0.0410344	0.667484	0.99918
rs11228089	ENSG00000251637	0.0216593	0.0583369	0.710457	0.99918
rs3006366	ENSG00000196793	-0.0151574	0.0269563	0.573959	0.99918
rs113297525	ENSG00000157927	-0.0304259	0.0539316	0.572691	0.99918
rs7943988	ENSG00000149782	0.00910379	0.0283909	0.748492	0.99918
rs10840759	ENSG00000256171	-0.0217663	0.0335134	0.516079	0.99918
rs11797	ENSG00000232112	-0.0087154	0.0263321	0.740683	0.99918
rs961077	ENSG00000114491	0.00525585	0.0264934	0.842759	0.99918
rs7781147	ENSG00000230825	0.00764766	0.0272158	0.778729	0.99918
rs1985926	ENSG00000124942	-0.0149122	0.0263434	0.571388	0.99918
rs10429454	ENSG00000148019	-0.00273259	0.0513007	0.957524	0.99918
rs4673891	ENSG00000196141	0.0148487	0.0306032	0.62757	0.99918
rs10006360	ENSG00000138764	0.0209223	0.0557318	0.707382	0.99918
rs9543950	ENSG00000188243	0.00247756	0.0375008	0.947329	0.99918
rs2319346	ENSG00000235111	-0.00202242	0.0291462	0.944685	0.99918
rs75440072	ENSG00000203497	0.0236267	0.0533138	0.657681	0.99918
rs4006430	ENSG00000116962	0.0134762	0.0320768	0.674426	0.99918
rs6104350	ENSG00000101470	-0.00502268	0.0282006	0.858652	0.99918
rs45622546	ENSG00000167701	0.0285461	0.0645819	0.658511	0.99918
rs344583	ENSG00000268785	0.00834179	0.0369752	0.821524	0.99918
rs10819883	ENSG00000225194	-0.0150575	0.0267609	0.573705	0.99918
rs7512775	ENSG00000171793	0.00842577	0.0279784	0.763318	0.99918
rs7076518	ENSG00000077420	-0.00545022	0.0278618	0.844924	0.99918
rs1460118	ENSG00000157388	0.0010729	0.0279696	0.969403	0.99918
rs13170265	ENSG00000205302	-0.0129171	0.0364528	0.7231	0.99918
rs59678170	ENSG00000198879	-0.00969496	0.0296309	0.743547	0.99918
rs12180	ENSG00000151502	-0.0186803	0.0283024	0.509289	0.99918
rs897418	ENSG00000126337	-0.00508488	0.0490162	0.917384	0.99918
rs2855933	ENSG00000253409	0.00756392	0.0285445	0.791038	0.99918
rs520932	ENSG00000261799	0.0123176	0.0322983	0.702958	0.99918
rs1387545	ENSG00000262147	0.0116251	0.028046	0.678538	0.99918
rs2015	ENSG00000068903	0.0084177	0.027266	0.757552	0.99918
rs9791117	ENSG00000145687	0.0161307	0.0322005	0.616447	0.99918
rs2957160	ENSG00000171219	0.0141458	0.0419134	0.735763	0.99918
rs3810451	ENSG00000167595	-0.0110304	0.0352554	0.7544	0.99918
rs12131778	ENSG00000163534	-0.00512652	0.0261765	0.844746	0.99918
rs7449508	ENSG00000186340	0.0119489	0.0380748	0.753675	0.99918
rs113368091	ENSG00000196876	0.0205489	0.0339686	0.545266	0.99918
rs10875996	ENSG00000110881	0.00383913	0.0277352	0.889918	0.99918
rs1800692	ENSG00000008323	-0.0059933	0.0272369	0.825852	0.99918
rs1134597	ENSG00000167984	0.0132193	0.0302533	0.662176	0.99918
rs7954360	ENSG00000182544	-0.0180725	0.0260787	0.488364	0.99918
rs849225	ENSG00000116117	-0.00714829	0.0370585	0.847057	0.99918
rs7000648	ENSG00000197353	0.0141461	0.0271974	0.603014	0.99918
rs67008022	ENSG00000121940	0.00750972	0.0381685	0.844035	0.99918
rs4078520	ENSG00000177106	0.0143841	0.027738	0.604101	0.99918
rs1624825	ENSG00000154025	0.00882097	0.0334805	0.79221	0.99918
rs1514831	ENSG00000052126	0.024932	0.0356308	0.48415	0.99918
rs9639907	ENSG00000206838	-0.00647589	0.0283532	0.81935	0.99918
rs11580591	ENSG00000169224	-0.0176883	0.0264831	0.504243	0.99918
rs35637404	ENSG00000105507	-0.0167294	0.0487909	0.731713	0.99918
rs369719	ENSG00000136271	0.0164416	0.0274444	0.54916	0.99918
rs10254547	ENSG00000106624	0.00542933	0.0263193	0.836581	0.99918
rs2727337	ENSG00000259384	-0.00672069	0.0269308	0.80295	0.99918
rs6693299	ENSG00000230777	-0.0111397	0.0274522	0.68493	0.99918
rs9841	ENSG00000079257	-0.0172167	0.0273918	0.529703	0.99918
rs11676124	ENSG00000115604	0.00361825	0.0265077	0.891437	0.99918
rs9808290	ENSG00000225449	0.00484966	0.0299981	0.87158	0.99918
rs341086	ENSG00000256633	-0.0047468	0.0261547	0.855996	0.99918
rs2029011	ENSG00000163412	0.00088088	0.0273559	0.974314	0.99918
rs11828473	ENSG00000132744	-0.0177455	0.0453436	0.695563	0.99918
rs10488835	ENSG00000185049	-0.0236963	0.0450526	0.59895	0.99918
rs2663054	ENSG00000228403	-0.00299317	0.0265114	0.910117	0.99918
rs1983652	ENSG00000092096	-0.0104242	0.0346703	0.763691	0.99918
rs2075626	ENSG00000110717	-0.000826806	0.0307396	0.978543	0.99918
rs4796223	ENSG00000108272	0.00339478	0.0260152	0.896186	0.99918
rs4938510	ENSG00000110777	-0.0130099	0.0283082	0.645851	0.99918
rs112549433	ENSG00000135045	-0.00461612	0.0526185	0.930099	0.99918
rs1483185	ENSG00000163932	-0.0102435	0.0365299	0.779179	0.99918
rs73155829	ENSG00000171115	0.0192786	0.0275178	0.483616	0.99918
rs9865337	ENSG00000163961	0.00849014	0.0282671	0.763928	0.99918
rs10516140	ENSG00000161013	-0.00238968	0.0370859	0.948627	0.99918
rs10141435	ENSG00000156411	-0.0277724	0.0555414	0.617091	0.99918
rs5760253	ENSG00000099991	0.00444105	0.0511627	0.930835	0.99918
rs72882059	ENSG00000129657	0.0193966	0.0369204	0.599371	0.99918
rs4781978	ENSG00000103489	-0.00849484	0.0326506	0.794748	0.99918
rs66487884	ENSG00000189134	-0.0240968	0.0404373	0.551284	0.99918
rs9606619	ENSG00000235478	-0.0101241	0.0303	0.738307	0.99918
rs11231727	ENSG00000110011	0.0157141	0.0259736	0.545225	0.99918
rs876493	ENSG00000141744	-0.000874372	0.0275303	0.974665	0.99918
rs259962	ENSG00000124203	-0.0106231	0.0265688	0.689308	0.99918
rs3749254	ENSG00000114473	-0.0216773	0.0344546	0.529297	0.99918
rs7517632	ENSG00000260464	0.0100115	0.0270914	0.711747	0.99918
rs7649153	ENSG00000229589	-0.0134277	0.0271007	0.620302	0.99918
rs2620725	ENSG00000223294	-0.0133366	0.0267797	0.618514	0.99918
rs17815893	ENSG00000259772	0.0155459	0.0291157	0.593428	0.99918
rs7767446	ENSG00000137177	-0.00367008	0.0346306	0.915607	0.99918
rs7804796	ENSG00000106344	-0.0166419	0.053524	0.75588	0.99918
rs171162	ENSG00000063854	-0.024434	0.0388717	0.529672	0.99918
rs62074125	ENSG00000185829	-0.00947744	0.0325689	0.771074	0.99918
rs12629003	ENSG00000174840	0.000821272	0.0269999	0.975736	0.99918
rs59692795	ENSG00000205056	-0.00176985	0.02846	0.950418	0.99918
rs1406814	ENSG00000103260	-0.0220337	0.0324568	0.497279	0.99918
rs9304742	ENSG00000198538	0.0163121	0.028916	0.572715	0.99918
rs954282	ENSG00000178917	0.00887517	0.0257938	0.73081	0.99918
rs849749	ENSG00000162910	0.0179836	0.0265585	0.498375	0.99918
rs1057946	ENSG00000177082	0.00305063	0.0372958	0.934815	0.99918
rs6777956	ENSG00000163421	-0.0058178	0.0291365	0.84175	0.99918
rs72774394	ENSG00000176236	0.0204728	0.0540273	0.704764	0.99918
rs383692	ENSG00000203872	-0.00578396	0.0257552	0.822326	0.99918
rs74937683	ENSG00000008311	-0.00172101	0.0427286	0.967875	0.99918
rs6517518	ENSG00000183527	0.000963791	0.0317252	0.975767	0.99918
rs75919042	ENSG00000256683	0.0232324	0.0404781	0.566046	0.99918
rs10036388	ENSG00000145916	0.014027	0.0279576	0.615899	0.99918
rs35382723	ENSG00000198752	0.0178512	0.0281677	0.526296	0.99918
rs10174098	ENSG00000138448	-0.0159441	0.0275991	0.563508	0.99918
rs74529341	ENSG00000148688	0.00979895	0.0323135	0.761723	0.99918
rs58682074	ENSG00000122882	-0.0199336	0.048027	0.678136	0.99918
rs4308	ENSG00000159640	-0.0159395	0.0271189	0.556735	0.99918
rs10228911	ENSG00000146700	-0.00570144	0.030034	0.849453	0.99918
rs5758511	ENSG00000100162	-0.00308085	0.0287516	0.914673	0.99918
rs6019558	ENSG00000124207	0.0197628	0.0284463	0.487273	0.99918
rs1491468	ENSG00000245164	0.00533821	0.0275596	0.846426	0.99918
rs9369314	ENSG00000124641	0.013617	0.0259331	0.599565	0.99918
rs2840100	ENSG00000135108	0.00758901	0.0264145	0.7739	0.99918
rs7584746	ENSG00000186854	-0.0227673	0.03405	0.503776	0.99918
rs7304105	ENSG00000175782	-0.0104053	0.0325775	0.749446	0.99918
rs62381364	ENSG00000237190	0.00248369	0.0457902	0.956747	0.99918
rs7546890	ENSG00000232879	-0.00467778	0.0261136	0.857847	0.99918
rs62465071	ENSG00000205578	0.00693504	0.0287801	0.809598	0.99918
rs10911954	ENSG00000073756	0.0144165	0.0268298	0.59108	0.99918
rs17773514	ENSG00000249896	0.0176624	0.0330228	0.592791	0.99918
rs4790870	ENSG00000177374	0.00445968	0.0270712	0.869162	0.99918
rs10778889	ENSG00000127720	-0.00185163	0.0463104	0.968109	0.99918
rs12497609	ENSG00000225873	-0.00243461	0.0369087	0.947412	0.99918
rs1004134	ENSG00000100028	0.005274	0.0347867	0.879505	0.99918
rs4979800	ENSG00000138326	-0.0150065	0.0272852	0.582372	0.99918
rs12730067	ENSG00000182004	0.0113547	0.0380326	0.765303	0.99918
rs8041231	ENSG00000156232	0.00384445	0.025476	0.880061	0.99918
rs2168785	ENSG00000125686	0.0176689	0.0292251	0.545505	0.99918
rs4621029	ENSG00000186395	-0.0178746	0.0360653	0.620202	0.99918
rs331502	ENSG00000196778	0.0143937	0.0282077	0.609895	0.99918
rs760960	ENSG00000007944	0.027257	0.0474317	0.565566	0.99918
rs214267	ENSG00000100767	0.0104046	0.0328058	0.751147	0.99918
rs4970519	ENSG00000186501	0.0164794	0.02667	0.536688	0.99918
rs1862267	ENSG00000011638	-0.00550947	0.0269049	0.837762	0.99918
rs34703448	ENSG00000149305	-0.0131529	0.0304486	0.665795	0.99918
rs2959356	ENSG00000141380	-0.0153053	0.0294652	0.603495	0.99918
rs118107491	ENSG00000127511	0.0188413	0.0538295	0.726351	0.99918
rs698867	ENSG00000080947	-0.00201893	0.0261998	0.938582	0.99918
rs2316701	ENSG00000206535	-0.00201413	0.0272907	0.941172	0.99918
rs71318929	ENSG00000159496	-0.0115697	0.0335089	0.729914	0.99918
rs11043299	ENSG00000175727	-0.0158917	0.0302269	0.599104	0.99918
rs56251680	ENSG00000100478	0.025993	0.0393787	0.509256	0.99918
rs9385271	ENSG00000172594	-0.00258444	0.0278109	0.925967	0.99918
rs62021193	ENSG00000197696	-0.0117062	0.0286465	0.68283	0.99918
rs139124508	ENSG00000163898	-0.0202831	0.0521939	0.697593	0.99918
rs2955387	ENSG00000108591	0.00940518	0.0442133	0.831558	0.99918
rs62150576	ENSG00000232504	-0.0103211	0.0283632	0.715967	0.99918
rs9533632	ENSG00000179630	-0.0210507	0.0367395	0.566707	0.99918
rs13095945	ENSG00000173193	-0.00233419	0.0494674	0.962368	0.99918
rs10748569	ENSG00000228701	-0.0127455	0.0260999	0.625348	0.99918
rs34325686	ENSG00000203867	-0.0178105	0.0288471	0.537013	0.99918
rs2049518	ENSG00000128989	-0.00218339	0.0403143	0.956812	0.99918
rs2936048	ENSG00000225265	0.0324173	0.0481281	0.500676	0.99918
rs8023115	ENSG00000183576	0.0019911	0.026607	0.940352	0.99918
rs2860408	ENSG00000248019	-0.0286386	0.0405567	0.480159	0.99918
rs7970534	ENSG00000022840	-0.018778	0.0275147	0.494996	0.99918
rs7949926	ENSG00000177156	-0.0221022	0.0446298	0.620472	0.99918
rs12451471	ENSG00000141543	0.0125003	0.0267245	0.640001	0.99918
rs892422	ENSG00000254362	0.00167048	0.0278549	0.952183	0.99918
rs72699905	ENSG00000170113	-0.00218513	0.0303172	0.942547	0.99918
rs34934263	ENSG00000117215	-0.00091966	0.0287086	0.974447	0.99918
rs1473901	ENSG00000127837	0.00862509	0.0265743	0.745533	0.99918
rs13133387	ENSG00000229585	-0.0193842	0.0288009	0.500975	0.99918
rs2567332	ENSG00000250443	-0.00291353	0.0302243	0.923212	0.99918
rs2898934	ENSG00000182048	-0.0230616	0.0407679	0.571654	0.99918
rs3815797	ENSG00000131153	0.00259115	0.0302202	0.931677	0.99918
rs1547706	ENSG00000216937	-0.00110778	0.0293224	0.969866	0.99918
rs10182533	ENSG00000183091	-0.00715556	0.0444889	0.872231	0.99918
rs68100305	ENSG00000266913	0.0204735	0.0368335	0.578365	0.99918
rs7668673	ENSG00000132405	0.0166041	0.0305669	0.58703	0.99918
rs56215660	ENSG00000115350	-0.0170607	0.0299786	0.569334	0.99918
rs1392060	ENSG00000150455	-0.0031608	0.0388196	0.935111	0.99918
rs2044151	ENSG00000131778	-0.00223662	0.0263423	0.932343	0.99918
rs56011107	ENSG00000179933	-0.022717	0.0367719	0.536768	0.99918
rs4841345	ENSG00000261451	-0.00569187	0.0291743	0.845329	0.99918
rs998683	ENSG00000254774	-0.00238377	0.0292305	0.93501	0.99918
rs138259409	ENSG00000183439	0.0297013	0.0567318	0.600639	0.99918
rs3738476	ENSG00000163141	0.00361071	0.0390141	0.926268	0.99918
rs158550	ENSG00000064787	0.0183449	0.0269305	0.495803	0.99918
rs9576145	ENSG00000120697	-0.0116519	0.0276081	0.673022	0.99918
rs4570678	ENSG00000111266	0.0142757	0.0423976	0.736361	0.99918
rs10819309	ENSG00000136877	0.0130469	0.0269677	0.628566	0.99918
rs6599012	ENSG00000008226	-0.002344	0.0282615	0.933905	0.99918
rs842285	ENSG00000154814	-0.00608517	0.0267624	0.820146	0.99918
rs10140761	ENSG00000119720	0.0135232	0.0268085	0.613993	0.99918
rs1968362	ENSG00000092421	0.00572377	0.0265668	0.829433	0.99918
rs7969993	ENSG00000250654	0.0186917	0.0281507	0.50675	0.99918
rs1073083	ENSG00000111670	0.0218894	0.0334621	0.513063	0.99918
rs71471583	ENSG00000081014	-0.00803601	0.0302964	0.790838	0.99918
rs17739675	ENSG00000223935	0.0111685	0.0397278	0.778634	0.99918
rs73027359	ENSG00000124302	0.0162154	0.0293294	0.580395	0.99918
rs6943174	ENSG00000164818	-0.00482569	0.0289447	0.867601	0.99918
rs8070179	ENSG00000267002	0.00860962	0.0266632	0.746792	0.99918
rs56047178	ENSG00000170632	-0.00443403	0.0496768	0.928883	0.99918
rs269756	ENSG00000180747	0.00324411	0.0348015	0.925737	0.99918
rs56352850	ENSG00000100055	0.0372886	0.0604093	0.537108	0.99918
rs6683786	ENSG00000260698	0.000903309	0.0355305	0.979718	0.99918
rs12209311	ENSG00000198833	-0.0223684	0.0516178	0.664794	0.99918
rs11858010	ENSG00000104129	-0.0132326	0.0267851	0.621321	0.99918
rs7644746	ENSG00000175193	-0.000804404	0.0265442	0.975826	0.99918
rs2869048	ENSG00000136381	0.00748569	0.0367744	0.838714	0.99918
rs1882973	ENSG00000188313	0.000858671	0.0303264	0.977413	0.99918
rs2303885	ENSG00000231964	-0.0173231	0.0369431	0.639166	0.99918
rs602001	ENSG00000178773	-0.00136533	0.03559	0.969401	0.99918
rs8104420	ENSG00000171747	-0.0127742	0.0273458	0.640437	0.99918
rs3811602	ENSG00000143797	0.0197743	0.0320781	0.53765	0.99918
rs862710	ENSG00000131845	0.00837531	0.0288532	0.771628	0.99918
rs941477	ENSG00000165948	0.00461602	0.0270455	0.864491	0.99918
rs17034884	ENSG00000197223	0.0117233	0.0357929	0.743289	0.99918
rs150180796	ENSG00000181350	-0.000983387	0.0357996	0.978087	0.99918
rs9496643	ENSG00000189007	-0.00548656	0.028852	0.849195	0.99918
rs791464	ENSG00000115255	0.010213	0.0325186	0.753496	0.99918
rs44336	ENSG00000150593	0.0260808	0.0527533	0.621066	0.99918
rs1875558	ENSG00000213876	0.00360938	0.0325347	0.911672	0.99918
rs11099814	ENSG00000164142	-0.0126426	0.0259119	0.62565	0.99918
rs73150325	ENSG00000154174	-0.00655856	0.029461	0.823848	0.99918
rs558275	ENSG00000122971	-0.00288287	0.0265282	0.91347	0.99918
rs73230162	ENSG00000177494	0.00780818	0.0335034	0.815734	0.99918
rs3730055	ENSG00000105221	0.0230246	0.0483476	0.633945	0.99918
rs6506742	ENSG00000267655	-0.0203448	0.0355975	0.56769	0.99918
rs138195383	ENSG00000143207	-0.0235874	0.0399083	0.554539	0.99918
rs7947900	ENSG00000185201	0.00319942	0.0291982	0.912752	0.99918
rs36024985	ENSG00000204397	-0.0108764	0.0504599	0.829358	0.99918
rs3763839	ENSG00000110446	-0.0081273	0.0350078	0.816432	0.99918
rs12980600	ENSG00000170892	-0.0155929	0.0289533	0.590237	0.99918
rs2072376	ENSG00000111639	-0.0126502	0.0268464	0.637528	0.99918
rs56154239	ENSG00000165238	-0.0254527	0.0403119	0.527832	0.99918
rs1927011	ENSG00000134900	-0.0138459	0.02618	0.596935	0.99918
rs7077566	ENSG00000138185	0.00932558	0.0267057	0.726965	0.99918
rs11726315	ENSG00000164120	0.00967855	0.0275216	0.725111	0.99918
rs3892967	ENSG00000233937	-0.0192141	0.036373	0.597364	0.99918
rs3917981	ENSG00000119535	-0.0141138	0.0265982	0.595715	0.99918
rs2504768	ENSG00000158195	0.0174874	0.0428738	0.683392	0.99918
rs9604363	ENSG00000126216	0.0101785	0.0279858	0.716107	0.99918
rs72669447	ENSG00000129538	-0.0197441	0.0502308	0.694298	0.99918
rs11056020	ENSG00000070019	0.00212421	0.0274931	0.938419	0.99918
rs3026252	ENSG00000214851	0.0199994	0.0293373	0.495479	0.99918
rs1027746	ENSG00000174132	-0.0298785	0.044665	0.503582	0.99918
rs9680145	ENSG00000142173	-0.0232652	0.0444196	0.600485	0.99918
rs2055127	ENSG00000116957	0.012027	0.0258942	0.642346	0.99918
rs371671	ENSG00000104957	-0.0124135	0.0265958	0.640717	0.99918
rs34619870	ENSG00000171428	0.0123338	0.0395842	0.755378	0.99918
rs17566513	ENSG00000164684	-0.024563	0.0485375	0.612851	0.99918
rs10157047	ENSG00000162783	-0.0110992	0.0268811	0.679708	0.99918
rs1734338	ENSG00000143870	-0.00409903	0.0260618	0.875034	0.99918
rs7143148	ENSG00000182809	0.00793602	0.0398213	0.842057	0.99918
rs72884533	ENSG00000134490	-0.00687214	0.0259382	0.791072	0.99918
rs11237264	ENSG00000048649	-0.0131545	0.0277957	0.636065	0.99918
rs10243276	ENSG00000086288	0.00576801	0.0295429	0.845216	0.99918
rs80349960	ENSG00000186591	-0.00195381	0.0439319	0.96453	0.99918
rs9707709	ENSG00000129518	0.0175157	0.0331393	0.597159	0.99918
rs11657534	ENSG00000161544	0.00932623	0.0317949	0.769295	0.99918
rs111622062	ENSG00000134278	0.0175356	0.0349148	0.615536	0.99918
rs61512798	ENSG00000204791	-0.00623171	0.0288935	0.829253	0.99918
rs1257168	ENSG00000152127	0.00346805	0.026301	0.895104	0.99918
rs13258255	ENSG00000235531	-0.0154553	0.0384992	0.688122	0.99918
rs1107910	ENSG00000215790	-0.00622413	0.0287195	0.82844	0.99918
rs13045212	ENSG00000089012	0.00536918	0.0302349	0.859063	0.99918
rs2446649	ENSG00000146122	-0.00578756	0.0322965	0.857793	0.99918
rs842225	ENSG00000185485	-0.0108474	0.0273446	0.691624	0.99918
rs6498013	ENSG00000169189	-0.0157221	0.0288133	0.585345	0.99918
rs17136255	ENSG00000086504	0.00147934	0.034267	0.965568	0.99918
rs730338	ENSG00000256591	0.0176014	0.0385814	0.648269	0.99918
rs10982361	ENSG00000230054	-0.00169225	0.0323376	0.958269	0.99918
rs12972438	ENSG00000198131	0.00255464	0.0279988	0.927307	0.99918
rs111665812	ENSG00000100030	-0.0174281	0.0305678	0.568624	0.99918
rs72858340	ENSG00000247271	-0.0112939	0.0386704	0.770265	0.99918
rs10821058	ENSG00000157303	-0.0107942	0.0266658	0.685657	0.99918
rs66752086	ENSG00000112796	0.00831043	0.0265005	0.753851	0.99918
rs752624	ENSG00000166170	-0.0130894	0.0275793	0.6351	0.99918
rs1098592	ENSG00000261442	0.00822862	0.0318006	0.795841	0.99918
rs2393593	ENSG00000158406	0.00236084	0.026167	0.928117	0.99918
rs7123199	ENSG00000137672	0.00805749	0.0261961	0.758421	0.99918
rs11699077	ENSG00000215305	0.0227492	0.0372845	0.541808	0.99918
rs36034627	ENSG00000112812	0.00832717	0.0324686	0.797607	0.99918
rs12984283	ENSG00000269640	-0.0126913	0.0373821	0.734257	0.99918
rs6575164	ENSG00000100814	-0.00990017	0.0268469	0.712331	0.99918
rs11844594	ENSG00000100580	-0.0153281	0.0266265	0.564881	0.99918
rs604096	ENSG00000118096	0.0048784	0.0320324	0.878964	0.99918
rs12011	ENSG00000177383	0.0191142	0.0296767	0.519572	0.99918
rs34914463	ENSG00000129255	-0.0272394	0.0412924	0.509517	0.99918
rs139495930	ENSG00000114656	0.00770213	0.035784	0.829595	0.99918
rs4779041	ENSG00000259315	-0.00871873	0.02697	0.74651	0.99918
rs34201467	ENSG00000126226	0.00497502	0.0373061	0.89392	0.99918
rs12978323	ENSG00000105323	-0.0192015	0.0302775	0.52601	0.99918
rs1550809	ENSG00000246763	-0.00308071	0.0260305	0.905798	0.99918
rs17555056	ENSG00000142534	-0.0030143	0.0436729	0.944978	0.99918
rs1048940	ENSG00000114270	-0.00627935	0.0451095	0.8893	0.99918
rs7130876	ENSG00000149177	0.0144453	0.0320564	0.652295	0.99918
rs1976944	ENSG00000174173	-0.0145315	0.0299336	0.627388	0.99918
rs6681067	ENSG00000058799	0.0168471	0.0346453	0.626811	0.99918
rs7613678	ENSG00000234073	-0.013572	0.0301051	0.652153	0.99918
rs2934951	ENSG00000161395	-0.01869	0.0285593	0.512888	0.99918
rs2276118	ENSG00000110711	-0.00541737	0.0262591	0.836567	0.99918
rs2305161	ENSG00000128654	0.0137166	0.0313577	0.661836	0.99918
rs4669320	ENSG00000115738	-0.0145941	0.0291676	0.616864	0.99918
rs12718384	ENSG00000078674	-0.00219285	0.0304004	0.942502	0.99918
rs4794222	ENSG00000011258	-0.00348221	0.0317388	0.912643	0.99918
rs11557072	ENSG00000188549	-0.00932611	0.0389637	0.810848	0.99918
rs143122285	ENSG00000008083	0.0133718	0.0365841	0.714758	0.99918
rs744267	ENSG00000110851	-0.0120894	0.0317498	0.703401	0.99918
rs35497131	ENSG00000144959	0.00530878	0.0404612	0.895621	0.99918
rs79602383	ENSG00000065559	-0.00118252	0.0316597	0.970208	0.99918
rs56372821	ENSG00000234770	0.0060111	0.0350881	0.863988	0.99918
rs12940175	ENSG00000182557	-0.0151366	0.0282618	0.592286	0.99918
rs10103296	ENSG00000104361	0.0228182	0.0505203	0.651544	0.99918
rs12678680	ENSG00000228801	0.0193128	0.0405133	0.63361	0.99918
rs6696940	ENSG00000162378	-0.0118185	0.0265724	0.656521	0.99918
rs226042	ENSG00000103316	0.0127491	0.0267806	0.63407	0.99918
rs1799886	ENSG00000211770	-0.0141317	0.0278162	0.611465	0.99918
rs10984212	ENSG00000136932	0.0137853	0.0265632	0.603827	0.99918
rs6428363	ENSG00000000971	-0.0161304	0.0286989	0.57412	0.99918
rs7527092	ENSG00000066056	0.0164674	0.0261	0.528133	0.99918
rs1140711	ENSG00000245573	0.0174637	0.0271251	0.519742	0.99918
rs10902513	ENSG00000256576	-0.00528748	0.0257377	0.837245	0.99918
rs6507714	ENSG00000078043	-0.000629743	0.0258735	0.980584	0.99918
rs256740	ENSG00000226686	-0.0119097	0.0264785	0.652897	0.99918
rs9326028	ENSG00000225632	-0.0274212	0.040044	0.493539	0.99918
rs11075780	ENSG00000103043	-0.00702075	0.026898	0.7941	0.99918
rs2475314	ENSG00000197771	0.015966	0.0266169	0.548655	0.99918
rs2808284	ENSG00000099246	-0.00795254	0.0268203	0.766861	0.99918
rs2793265	ENSG00000227355	-0.0188091	0.0266497	0.480374	0.99918
rs11189412	ENSG00000155265	-0.0126811	0.027986	0.650495	0.99918
rs8016343	ENSG00000133943	0.01897	0.0271988	0.485573	0.99918
rs3136247	ENSG00000116062	0.00369395	0.0339879	0.91346	0.99918
rs3115376	ENSG00000238062	-0.00601698	0.0304687	0.843464	0.99918
rs783621	ENSG00000127124	0.0142942	0.026177	0.585069	0.99918
rs1991401	ENSG00000258890	-0.000884139	0.0281955	0.974987	0.99918
rs10240848	ENSG00000211701	-0.00778736	0.0284477	0.784301	0.99918
rs196351	ENSG00000163872	0.0119221	0.0263896	0.651466	0.99918
rs28582155	ENSG00000070501	0.0138078	0.0490338	0.778271	0.99918
rs17259664	ENSG00000164104	0.00805623	0.0258367	0.755204	0.99918
rs308033	ENSG00000088256	-0.00323657	0.031826	0.919005	0.99918
rs2838512	ENSG00000160218	0.00601347	0.03218	0.851776	0.99918
rs58153428	ENSG00000004864	0.0144128	0.0282154	0.609521	0.99918
rs11078736	ENSG00000196544	0.00248672	0.0313638	0.93681	0.99918
rs10738889	ENSG00000122729	0.0144493	0.027421	0.598273	0.99918
rs1971230	ENSG00000205352	0.0109532	0.0334199	0.743127	0.99918
rs2733534	ENSG00000228242	-0.00135134	0.0259909	0.958539	0.99918
rs1633361	ENSG00000135506	-0.0114012	0.0275768	0.679319	0.99918
rs11253656	ENSG00000148481	-0.0135423	0.0322641	0.674712	0.99918
rs2776343	ENSG00000182240	0.0193743	0.0284653	0.496161	0.99918
rs11853186	ENSG00000172183	-0.00193755	0.027211	0.94324	0.99918
rs9913559	ENSG00000266999	-0.0094546	0.0354596	0.789773	0.99918
rs10182336	ENSG00000169047	0.00913917	0.0533924	0.864102	0.99918
rs743962	ENSG00000236829	-0.0159296	0.0379983	0.675087	0.99918
rs863855	ENSG00000134287	-0.0063143	0.0440514	0.886032	0.99918
rs6560900	ENSG00000177084	0.0058469	0.0261535	0.823114	0.99918
rs13024421	ENSG00000260837	0.0150473	0.0296632	0.612002	0.99918
rs113624986	ENSG00000143320	-0.0150746	0.0609164	0.804567	0.99918
rs244691	ENSG00000081059	0.0138616	0.0379353	0.714839	0.99918
rs7130280	ENSG00000181908	0.00409107	0.0262012	0.875933	0.99918
rs1047319	ENSG00000106400	0.011981	0.0308909	0.698157	0.99918
rs116544356	ENSG00000141759	0.0114344	0.0392411	0.770775	0.99918
rs34538474	ENSG00000067057	0.0059283	0.0269245	0.825744	0.99918
rs4992353	ENSG00000103226	-0.0095218	0.0392186	0.808186	0.99918
rs10404421	ENSG00000083844	0.00838193	0.0341982	0.806397	0.99918
rs3747584	ENSG00000103415	0.0047433	0.0296172	0.872771	0.99918
rs7926272	ENSG00000166199	0.0136025	0.0275093	0.621011	0.99918
rs17126930	ENSG00000254944	0.0106461	0.0448688	0.812462	0.99918
rs6686402	ENSG00000143398	0.0089266	0.0309961	0.773377	0.99918
rs11668529	ENSG00000021488	-0.007578	0.0293129	0.796023	0.99918
rs4985031	ENSG00000263244	0.0286599	0.0413389	0.488182	0.99918
rs11860795	ENSG00000131652	-0.00687474	0.0278569	0.80509	0.99918
rs732377	ENSG00000236352	0.000957955	0.0270613	0.971764	0.99918
rs6677893	ENSG00000162849	-0.001919	0.0259114	0.940968	0.99918
rs57763973	ENSG00000136295	0.0145413	0.042289	0.730981	0.99918
rs13353189	ENSG00000264920	-0.00115444	0.0266702	0.965477	0.99918
rs77773048	ENSG00000071575	-0.020838	0.0340495	0.540591	0.99918
rs55647012	ENSG00000134440	-0.0123067	0.0274586	0.654047	0.99918
rs10917420	ENSG00000057757	-0.0107606	0.026297	0.682428	0.99918
rs2331760	ENSG00000173597	0.000764487	0.0263036	0.976816	0.99918
rs5993004	ENSG00000184979	-0.0143106	0.0415539	0.730581	0.99918
rs1467558	ENSG00000255443	0.00227716	0.0339087	0.946463	0.99918
rs9606839	ENSG00000100100	0.00808234	0.0292287	0.782168	0.99918
rs62407790	ENSG00000131446	0.00267271	0.0366757	0.941911	0.99918
rs3218408	ENSG00000196584	-0.0139859	0.0342508	0.683061	0.99918
rs12253987	ENSG00000107954	0.0123934	0.0334744	0.711234	0.99918
rs2300209	ENSG00000229472	-0.0116668	0.0279664	0.676583	0.99918
rs62107240	ENSG00000130377	-0.0189168	0.0283519	0.504689	0.99918
rs60713492	ENSG00000231595	-0.00247629	0.0385426	0.948777	0.99918
rs4796097	ENSG00000267369	-0.00557104	0.0275556	0.839795	0.99918
rs61817589	ENSG00000081026	-0.0160021	0.0326324	0.623905	0.99918
rs1730765	ENSG00000261643	-0.00818332	0.0280821	0.770761	0.99918
rs524137	ENSG00000165702	-0.00210259	0.0290695	0.942345	0.99918
rs7719192	ENSG00000131459	-0.00146764	0.0341224	0.965696	0.99918
rs7572066	ENSG00000114978	0.0132077	0.0431182	0.759387	0.99918
rs79246133	ENSG00000142676	-0.00161306	0.0370611	0.965286	0.99918
rs2161967	ENSG00000079308	0.00971913	0.0267769	0.716656	0.99918
rs73164919	ENSG00000185684	-0.0188407	0.0416143	0.650765	0.99918
rs9971833	ENSG00000198270	-0.0107906	0.0342569	0.752791	0.99918
rs9906851	ENSG00000070731	0.019484	0.0332815	0.558303	0.99918
rs1184547	ENSG00000116641	0.00191078	0.0271426	0.943882	0.99918
rs72916323	ENSG00000072518	0.00865603	0.0543276	0.87342	0.99918
rs34627620	ENSG00000204936	0.0182301	0.0341981	0.594036	0.99918
rs138266817	ENSG00000115942	0.0306721	0.047893	0.521943	0.99918
rs2267041	ENSG00000099956	-0.0142563	0.0388288	0.713528	0.99918
rs112260114	ENSG00000159596	0.0137572	0.030281	0.649633	0.99918
rs11714927	ENSG00000213139	0.0031773	0.0271873	0.906973	0.99918
rs11610942	ENSG00000121350	0.00192387	0.0271516	0.943517	0.99918
rs7582299	ENSG00000055044	0.00160112	0.032786	0.961054	0.99918
rs856952	ENSG00000228705	-0.00867832	0.0308313	0.778364	0.99918
rs3814626	ENSG00000134463	-0.00790087	0.0292475	0.787073	0.99918
rs13196986	ENSG00000180596	-0.00822125	0.029586	0.781127	0.99918
rs11968891	ENSG00000135596	0.0024573	0.0294543	0.933517	0.99918
rs11668104	ENSG00000129933	-0.0164052	0.0425371	0.69977	0.99918
rs6599105	ENSG00000199906	0.0175297	0.0286324	0.540431	0.99918
rs11824771	ENSG00000255517	-0.00504087	0.030628	0.869283	0.99918
rs61953474	ENSG00000136152	-0.00192925	0.0257379	0.940254	0.99918
rs62095426	ENSG00000167220	0.0277039	0.0500897	0.580247	0.99918
rs11208216	ENSG00000238287	0.00337201	0.0284245	0.905576	0.99918
rs2072816	ENSG00000205853	0.0170098	0.0292891	0.561451	0.99918
rs4264222	ENSG00000205846	-0.00961174	0.0321507	0.764992	0.99918
rs2836815	ENSG00000235888	-0.0176763	0.0268259	0.509993	0.99918
rs8051301	ENSG00000159625	-0.0215357	0.0306565	0.482434	0.99918
rs725131	ENSG00000166548	0.00383012	0.03939	0.922546	0.99918
rs4293721	ENSG00000047849	-0.0102606	0.0281403	0.715418	0.99918
rs887061	ENSG00000224287	0.0162726	0.0267007	0.542277	0.99918
rs9565310	ENSG00000005812	0.00960845	0.055065	0.86149	0.99918
rs730775	ENSG00000146232	-0.00584628	0.0267185	0.826813	0.99918
rs1389750	ENSG00000238078	-0.00723278	0.0268706	0.787817	0.99918
rs56395047	ENSG00000222041	0.00704649	0.0776868	0.927766	0.99918
rs13024762	ENSG00000067066	-0.0118517	0.0259864	0.648371	0.99918
rs13030690	ENSG00000237772	0.00223444	0.0470802	0.962149	0.99918
rs9977612	ENSG00000236830	-0.00137275	0.0264282	0.958578	0.99918
rs2924388	ENSG00000169105	-0.00942464	0.0263009	0.720115	0.99918
rs11085182	ENSG00000125726	0.0172786	0.0278794	0.535461	0.99918
rs10782261	ENSG00000212242	0.00554752	0.0274233	0.839702	0.99918
rs2289303	ENSG00000217930	0.0208003	0.042364	0.623471	0.99918
rs55720343	ENSG00000174093	-0.00917552	0.0405736	0.821104	0.99918
rs11204520	ENSG00000162722	-0.0104322	0.0308116	0.734949	0.99918
rs8071286	ENSG00000161921	-0.0115373	0.0268811	0.66781	0.99918
rs10845929	ENSG00000256084	0.00197292	0.051428	0.969401	0.99918
rs7225916	ENSG00000262098	0.0122505	0.0287749	0.670331	0.99918
rs9349286	ENSG00000096401	0.0293096	0.0493646	0.552734	0.99918
rs11265282	ENSG00000181036	0.0202545	0.0373665	0.587825	0.99918
rs9296204	ENSG00000137409	-0.00419211	0.0362761	0.908008	0.99918
rs7202714	ENSG00000169221	0.0102116	0.0272847	0.708238	0.99918
rs1053538	ENSG00000137161	0.0133036	0.0258582	0.606952	0.99918
rs73157002	ENSG00000099917	0.0152022	0.0390451	0.697046	0.99918
rs2671661	ENSG00000064300	0.0193997	0.0317977	0.541843	0.99918
rs2245409	ENSG00000112312	-0.0014425	0.0440309	0.973867	0.99918
rs41276485	ENSG00000114405	0.00463494	0.0358613	0.897172	0.99918
rs10914262	ENSG00000162512	0.012329	0.031058	0.69142	0.99918
rs228606	ENSG00000149308	0.0184826	0.0269843	0.493436	0.99918
rs144142335	ENSG00000211727	-0.00662071	0.0467986	0.887506	0.99918
rs7611452	ENSG00000114450	0.00420737	0.0266411	0.874525	0.99918
rs6658922	ENSG00000116678	-0.00794742	0.0265404	0.764621	0.99918
rs28585539	ENSG00000165802	-0.0208218	0.040787	0.609763	0.99918
rs13069699	ENSG00000227124	-0.0103634	0.0282509	0.713769	0.99918
rs12798817	ENSG00000254997	-0.0171695	0.0262834	0.513649	0.99918
rs483583	ENSG00000260552	0.0101485	0.0275396	0.712523	0.99918
rs9688496	ENSG00000080546	-0.0183919	0.0409094	0.653049	0.99918
rs1125735	ENSG00000175928	0.00676667	0.0314661	0.829746	0.99918
rs2582093	ENSG00000180834	0.0111623	0.0274818	0.684647	0.99918
rs721101	ENSG00000235381	0.00913085	0.030547	0.765029	0.99918
rs28506188	ENSG00000250771	0.0119408	0.0322049	0.710831	0.99918
rs76903503	ENSG00000165138	-0.0114752	0.043961	0.794086	0.99918
rs34685	ENSG00000242110	-0.0187901	0.0397891	0.63679	0.99918
rs4577613	ENSG00000163694	-0.014825	0.0261838	0.571309	0.99918
rs7259723	ENSG00000130309	-0.00100623	0.0263459	0.969536	0.99918
rs315790	ENSG00000250274	0.010976	0.0267059	0.681107	0.99918
rs1204857	ENSG00000189241	-0.00766082	0.0325123	0.813738	0.99918
rs6541081	ENSG00000130939	-0.020283	0.0544533	0.709559	0.99918
rs6504179	ENSG00000266173	0.00415055	0.0279095	0.881789	0.99918
rs76945664	ENSG00000164615	-0.0201046	0.0469767	0.668705	0.99918
rs13338688	ENSG00000102890	0.00774332	0.0489869	0.874413	0.99918
rs62505132	ENSG00000204946	-0.00391422	0.0308409	0.899015	0.99918
rs11137383	ENSG00000237419	-0.00462733	0.0299906	0.87739	0.99918
rs184705	ENSG00000185262	0.00678553	0.0270685	0.802079	0.99918
rs72769219	ENSG00000113319	0.0134365	0.0295934	0.649835	0.99918
rs535752	ENSG00000087365	0.00935925	0.0284466	0.742171	0.99918
rs12193156	ENSG00000112137	0.00200365	0.0291728	0.945247	0.99918
rs12648410	ENSG00000251429	-0.0207446	0.0347492	0.550566	0.99918
rs8111785	ENSG00000132010	-0.0155164	0.0422489	0.713451	0.99918
rs35160507	ENSG00000115170	0.019434	0.0520151	0.708712	0.99918
rs4859663	ENSG00000118804	0.0108433	0.0271442	0.689576	0.99918
rs7304709	ENSG00000187166	-0.015187	0.0275202	0.581094	0.99918
rs2271881	ENSG00000254858	-0.00876936	0.0283178	0.756829	0.99918
rs8003903	ENSG00000131979	0.0015116	0.042466	0.971607	0.99918
rs7682896	ENSG00000163625	0.00445271	0.0271613	0.869793	0.99918
rs71638873	ENSG00000169641	0.0246942	0.0372232	0.507121	0.99918
rs4147596	ENSG00000143179	-0.011551	0.0263882	0.661612	0.99918
rs74982598	ENSG00000101210	-0.00214316	0.0428794	0.960141	0.99918
rs10208	ENSG00000260793	0.0147795	0.0300498	0.622874	0.99918
rs33683	ENSG00000173545	-0.0183051	0.0264023	0.488167	0.99918
rs9590640	ENSG00000102763	0.00262901	0.026516	0.921028	0.99918
rs3754293	ENSG00000160803	-0.0176072	0.0263125	0.503447	0.99918
rs73222852	ENSG00000185658	-0.0169846	0.0422809	0.687928	0.99918
rs3745108	ENSG00000269825	0.0166841	0.0294195	0.570683	0.99918
rs2306125	ENSG00000163354	0.013379	0.035411	0.705591	0.99918
rs34536648	ENSG00000037749	-0.012351	0.0263062	0.638741	0.99918
rs112985797	ENSG00000239961	0.0277952	0.0492398	0.572467	0.99918
rs4434463	ENSG00000197903	0.0243213	0.0410395	0.553474	0.99918
rs4689586	ENSG00000109519	-0.0172429	0.0310893	0.579194	0.99918
rs4902138	ENSG00000259070	-0.00243986	0.0298402	0.93484	0.99918
rs3748393	ENSG00000260456	-0.00663841	0.0283548	0.814909	0.99918
rs8024204	ENSG00000259658	0.0069623	0.0297439	0.814943	0.99918
rs11754268	ENSG00000027697	0.00633353	0.0329019	0.847366	0.99918
rs9104	ENSG00000124508	-0.0207364	0.0395785	0.600367	0.99918
rs2885697	ENSG00000010803	0.0180646	0.0275697	0.512367	0.99918
rs724182	ENSG00000243064	0.00621344	0.0288016	0.829212	0.99918
rs16944902	ENSG00000259704	0.00069979	0.0284036	0.980346	0.99918
rs35310199	ENSG00000076650	-0.018851	0.034499	0.584817	0.99918
rs2369280	ENSG00000073614	-0.00327621	0.0314103	0.916935	0.99918
rs79635296	ENSG00000139343	-0.0086246	0.0496543	0.862119	0.99918
rs9641749	ENSG00000127955	-0.0187921	0.0270761	0.487709	0.99918
rs12432304	ENSG00000213928	0.00903681	0.0294452	0.758939	0.99918
rs7315980	ENSG00000257337	0.0259278	0.0459781	0.572854	0.99918
rs74644072	ENSG00000184956	-0.0228126	0.0390622	0.55926	0.99918
rs2070457	ENSG00000099953	-0.0020699	0.0297979	0.944625	0.99918
rs10401347	ENSG00000088002	-0.0111172	0.0320202	0.728475	0.99918
rs291084	ENSG00000162892	0.0119244	0.0254792	0.639815	0.99918
rs1978108	ENSG00000111725	-0.005298	0.029466	0.857321	0.99918
rs2697649	ENSG00000103274	0.0151313	0.0388981	0.697305	0.99918
rs11612479	ENSG00000168778	0.0145348	0.0275254	0.597504	0.99918
rs326222	ENSG00000025434	0.00663412	0.027066	0.806389	0.99918
rs112696717	ENSG00000132471	0.0162417	0.054764	0.766811	0.99918
rs79377119	ENSG00000141258	-0.0266766	0.0566028	0.637465	0.99918
rs7249665	ENSG00000178229	-0.00478219	0.0287113	0.867727	0.99918
rs3177463	ENSG00000077458	-0.0051405	0.0266213	0.846896	0.99918
rs5758242	ENSG00000100393	0.00156766	0.0273363	0.954273	0.99918
rs17804400	ENSG00000207399	0.0192714	0.0469463	0.68147	0.99918
rs28670633	ENSG00000187583	-0.0242988	0.0424616	0.567194	0.99918
rs7614943	ENSG00000154175	-0.00953486	0.0266541	0.720574	0.99918
rs7027484	ENSG00000233137	0.011632	0.0258316	0.652527	0.99918
rs1355775	ENSG00000096092	0.00294903	0.0307825	0.923684	0.99918
rs11080978	ENSG00000101596	0.0016634	0.0275962	0.951939	0.99918
rs13031606	ENSG00000124383	0.012421	0.0283197	0.660983	0.99918
rs16985368	ENSG00000105619	0.0180049	0.0430875	0.676075	0.99918
rs2855039	ENSG00000196565	-0.013072	0.0281685	0.642637	0.99918
rs6035048	ENSG00000089091	0.013128	0.0266334	0.622109	0.99918
rs10433573	ENSG00000151092	-0.00433584	0.0295677	0.883426	0.99918
rs12043622	ENSG00000116991	0.0133353	0.0268667	0.619684	0.99918
rs11579758	ENSG00000185031	-0.0152653	0.0298692	0.609338	0.99918
rs3776035	ENSG00000113088	0.00695875	0.0296374	0.814383	0.99918
rs892161	ENSG00000167674	-0.015342	0.0266306	0.564588	0.99918
rs2381359	ENSG00000198853	-0.0125879	0.0320108	0.694172	0.99918
rs2721367	ENSG00000071243	-0.0158155	0.0289073	0.584345	0.99918
rs2440452	ENSG00000246089	-0.0194897	0.0366714	0.595133	0.99918
rs10519	ENSG00000204291	0.0116918	0.0508998	0.818338	0.99918
rs2364515	ENSG00000183977	0.00927583	0.0324226	0.774828	0.99918
rs34092508	ENSG00000245534	0.00341647	0.0341653	0.920352	0.99918
rs7712401	ENSG00000064652	-0.00873857	0.0262301	0.739044	0.99918
rs112484223	ENSG00000260719	-0.00653899	0.0356879	0.854633	0.99918
rs880674	ENSG00000123933	-0.00717725	0.0343446	0.83448	0.99918
rs4113142	ENSG00000130723	-0.00675652	0.0593901	0.909432	0.99918
rs113668614	ENSG00000170962	-0.0279558	0.0434007	0.51954	0.99918
rs1010584	ENSG00000162408	0.0115814	0.0410615	0.777925	0.99918
rs4753659	ENSG00000245552	0.00703575	0.029014	0.808414	0.99918
rs13314869	ENSG00000241288	-0.00851523	0.037786	0.821719	0.99918
rs10454721	ENSG00000197971	-0.0204849	0.035456	0.563474	0.99918
rs10792455	ENSG00000168061	-0.0280268	0.0538107	0.602518	0.99918
rs4324288	ENSG00000234663	0.0021784	0.0256557	0.93234	0.99918
rs412822	ENSG00000213995	0.0234564	0.0368348	0.524305	0.99918
rs9859857	ENSG00000090520	0.0161298	0.0352775	0.647542	0.99918
rs4963510	ENSG00000110811	-0.00762574	0.0272223	0.779399	0.99918
rs10495545	ENSG00000205837	0.0104038	0.0471898	0.825523	0.99918
rs864742	ENSG00000184939	-0.00820109	0.0306119	0.788791	0.99918
rs2626562	ENSG00000101421	0.0166978	0.026196	0.523901	0.99918
rs62246406	ENSG00000160796	-0.0175644	0.0384959	0.648233	0.99918
rs80309268	ENSG00000136999	-0.00194189	0.0328535	0.952871	0.99918
rs3733047	ENSG00000243696	-0.0012337	0.0316436	0.968903	0.99918
rs112905563	ENSG00000164087	0.0368227	0.0530583	0.487734	0.99918
rs2275007	ENSG00000258515	-0.0140375	0.0269338	0.602276	0.99918
rs62260815	ENSG00000007402	-0.00948202	0.0412675	0.818287	0.99918
rs72817294	ENSG00000197451	0.00329408	0.0296909	0.911667	0.99918
rs7192768	ENSG00000179583	0.0202677	0.034013	0.5513	0.99918
rs11626707	ENSG00000259153	0.0072781	0.0266036	0.78443	0.99918
rs11653969	ENSG00000002834	0.00960513	0.0460018	0.83462	0.99918
rs6933124	ENSG00000112655	-0.0154087	0.0402365	0.701783	0.99918
rs878919	ENSG00000158158	-0.0119695	0.0262011	0.647825	0.99918
rs7873492	ENSG00000148334	0.0181172	0.0374169	0.628282	0.99918
rs11800561	ENSG00000236810	0.00394956	0.0270157	0.883778	0.99918
rs7528790	ENSG00000228852	0.0101665	0.0385976	0.792263	0.99918
rs28893270	ENSG00000115977	-0.00327991	0.0266649	0.902112	0.99918
rs1951600	ENSG00000100453	-0.00252917	0.0264341	0.923783	0.99918
rs116626305	ENSG00000204227	0.0209574	0.0429866	0.625927	0.99918
rs4968775	ENSG00000008283	-0.00412491	0.0265952	0.876753	0.99918
rs12204759	ENSG00000137266	0.0104178	0.0274855	0.704695	0.99918
rs9875587	ENSG00000174944	-0.00569154	0.0351631	0.871427	0.99918
rs10762381	ENSG00000148730	-0.0152501	0.0261978	0.560534	0.99918
rs11623695	ENSG00000100644	-0.0153887	0.0372226	0.679326	0.99918
rs4034	ENSG00000168569	0.00901969	0.0281224	0.748439	0.99918
rs3859294	ENSG00000154845	0.00185849	0.0259662	0.942946	0.99918
rs7717016	ENSG00000221886	0.00615807	0.0277955	0.824681	0.99918
rs13115644	ENSG00000251432	-0.014683	0.0281944	0.602562	0.99918
rs1063309	ENSG00000111850	-0.0236784	0.0428596	0.580673	0.99918
rs114378220	ENSG00000152495	-0.00574689	0.0586024	0.921887	0.99918
rs2741933	ENSG00000263214	-0.00434921	0.0333837	0.896354	0.99918
rs55926501	ENSG00000189045	-0.019366	0.0362292	0.593009	0.99918
rs55677349	ENSG00000141524	0.0177137	0.0286869	0.536964	0.99918
rs8351	ENSG00000114857	-0.00243335	0.0281643	0.931156	0.99918
rs62052485	ENSG00000196696	-0.0175438	0.0281374	0.533	0.99918
rs2542152	ENSG00000260302	-0.0108464	0.0269121	0.686955	0.99918
rs2539336	ENSG00000170667	0.0198586	0.0366439	0.587904	0.99918
rs7092926	ENSG00000165996	0.0167855	0.0270453	0.534882	0.99918
rs6993302	ENSG00000158941	-0.00642191	0.0271841	0.813264	0.99918
rs6675820	ENSG00000067334	0.0137235	0.0272359	0.614388	0.99918
rs144084610	ENSG00000160214	-0.0133273	0.054305	0.806152	0.99918
rs11825083	ENSG00000255186	0.00557856	0.0293056	0.849042	0.99918
rs1124996	ENSG00000185798	0.0183427	0.0268344	0.494314	0.99918
rs10204098	ENSG00000162882	0.0109035	0.0306293	0.721879	0.99918
rs4638703	ENSG00000178980	0.00249848	0.0271505	0.926686	0.99918
rs71514235	ENSG00000204219	0.00920141	0.028433	0.74625	0.99918
rs59601921	ENSG00000186566	0.0180522	0.0306314	0.555682	0.99918
rs7536995	ENSG00000238243	-0.011878	0.0308841	0.700562	0.99918
rs9535676	ENSG00000224892	0.0156312	0.035141	0.656488	0.99918
rs17549982	ENSG00000180773	0.0196432	0.0348402	0.572928	0.99918
rs17769639	ENSG00000165655	0.00124138	0.0286275	0.965415	0.99918
rs3782118	ENSG00000177963	-0.00899734	0.0293875	0.759503	0.99918
rs116304500	ENSG00000205084	0.0230396	0.0574022	0.688176	0.99918
rs742363	ENSG00000142634	-0.00598048	0.029193	0.837695	0.99918
rs7989761	ENSG00000187676	0.0125737	0.0290716	0.665403	0.99918
rs75693746	ENSG00000141384	0.0121189	0.0477615	0.799716	0.99918
rs6569801	ENSG00000079950	0.0174773	0.0268465	0.515092	0.99918
rs2436851	ENSG00000253669	0.00167691	0.0284983	0.953082	0.99918
rs1137915	ENSG00000127540	0.0200367	0.0342186	0.55823	0.99918
rs12793222	ENSG00000069696	-0.00876534	0.0335549	0.793938	0.99918
rs920261	ENSG00000170365	0.00586626	0.0275118	0.831165	0.99918
rs10420345	ENSG00000126247	0.010202	0.0268417	0.703913	0.99918
rs369051	ENSG00000182759	0.00842463	0.0340674	0.804699	0.99918
rs9768020	ENSG00000106244	-0.0113943	0.0401414	0.776543	0.99918
rs11547373	ENSG00000268339	-0.0110162	0.0272596	0.686153	0.99918
rs71387147	ENSG00000087237	0.0361491	0.0512363	0.480532	0.99918
rs7015812	ENSG00000186583	0.0056024	0.0277602	0.840077	0.99918
rs1943342	ENSG00000254965	0.00214678	0.0285598	0.940086	0.99918
rs1887519	ENSG00000160323	0.0179345	0.0419347	0.668918	0.99918
rs4785780	ENSG00000261172	-0.0177065	0.0294229	0.547357	0.99918
rs72778735	ENSG00000102934	0.0131395	0.0546965	0.810172	0.99918
rs8106451	ENSG00000104970	0.0171063	0.0264849	0.518402	0.99918
rs9306156	ENSG00000160299	-0.0103103	0.0288058	0.720426	0.99918
rs11147024	ENSG00000247077	-0.00101787	0.0425262	0.980906	0.99918
rs17155703	ENSG00000065809	0.0236169	0.0355931	0.507047	0.99918
rs13381562	ENSG00000173482	0.0168759	0.040201	0.674672	0.99918
rs7464	ENSG00000185728	-0.0183349	0.0338672	0.588289	0.99918
rs2531898	ENSG00000189050	0.0184144	0.0327306	0.573747	0.99918
rs5753363	ENSG00000184792	-0.0168605	0.0422753	0.69005	0.99918
rs11987427	ENSG00000147650	-0.0012265	0.0271781	0.964008	0.99918
rs62099364	ENSG00000175354	-0.00722193	0.0282011	0.797902	0.99918
rs76203336	ENSG00000059588	-0.0103458	0.0264103	0.695283	0.99918
rs17633441	ENSG00000214944	0.011608	0.0254368	0.648175	0.99918
rs11965885	ENSG00000112715	-0.0167919	0.0269315	0.533002	0.99918
rs10118386	ENSG00000080608	-0.0155083	0.0268729	0.563918	0.99918
rs17851770	ENSG00000096093	-0.00705581	0.0459156	0.877881	0.99918
rs7253742	ENSG00000131351	-0.00408038	0.0269224	0.879543	0.99918
rs11980035	ENSG00000169193	-0.00354037	0.0296883	0.905084	0.99918
rs12546978	ENSG00000234616	0.016254	0.0288227	0.572844	0.99918
rs11630283	ENSG00000090487	-0.00156623	0.0269292	0.953624	0.99918
rs66496607	ENSG00000141569	-0.0149765	0.0361947	0.679069	0.99918
rs457529	ENSG00000211677	-0.0185887	0.0308496	0.546849	0.99918
rs7965889	ENSG00000139620	0.00245741	0.0310669	0.936958	0.99918
rs12990024	ENSG00000134330	-0.00371976	0.0301985	0.901976	0.99918
rs11846492	ENSG00000254395	-0.00645821	0.0283278	0.819677	0.99918
rs2928630	ENSG00000155189	0.00637455	0.0276489	0.817678	0.99918
rs34303973	ENSG00000141447	-0.027323	0.0484867	0.573127	0.99918
rs60566601	ENSG00000233038	0.0251005	0.0388275	0.518031	0.99918
rs1904828	ENSG00000104412	0.0151466	0.0263933	0.566093	0.99918
rs34278977	ENSG00000188825	-0.00443154	0.0392896	0.910203	0.99918
rs11715991	ENSG00000043093	0.00597921	0.0322759	0.853043	0.99918
rs7246669	ENSG00000127528	-0.0125457	0.0306228	0.682066	0.99918
rs11084710	ENSG00000130876	0.0028408	0.0320857	0.929455	0.99918
rs10858020	ENSG00000121957	0.0125833	0.0356407	0.72407	0.99918
rs62456184	ENSG00000122512	-0.0153229	0.0315771	0.627533	0.99918
rs7507133	ENSG00000197497	0.00849003	0.028318	0.764343	0.99918
rs1185727	ENSG00000136143	-0.00758032	0.0290791	0.794358	0.99918
rs11698668	ENSG00000198959	0.00637893	0.0271561	0.814304	0.99918
rs4794003	ENSG00000159199	-0.0150383	0.0270321	0.578038	0.99918
rs2501776	ENSG00000159339	-0.0123112	0.0308155	0.689543	0.99918
rs6720312	ENSG00000231655	0.00985377	0.0332313	0.766854	0.99918
rs749475	ENSG00000175906	0.005233	0.026689	0.844566	0.99918
rs62032983	ENSG00000260482	-0.00957609	0.0332131	0.77312	0.99918
rs7732626	ENSG00000213347	-0.00352594	0.0499592	0.94374	0.99918
rs2289480	ENSG00000119328	0.00186106	0.0268659	0.944778	0.99918
rs9327100	ENSG00000145779	-0.00334596	0.0564918	0.952774	0.99918
rs6465766	ENSG00000197093	0.00538793	0.0293283	0.854253	0.99918
rs9837442	ENSG00000228168	-0.00377597	0.0297912	0.899148	0.99918
rs1373036	ENSG00000249806	0.0177801	0.0314662	0.572079	0.99918
rs10980	ENSG00000135900	0.00445377	0.0269378	0.868691	0.99918
rs11025029	ENSG00000177054	-0.00862694	0.0376314	0.818692	0.99918
rs12129070	ENSG00000232208	-0.0134694	0.0269002	0.616608	0.99918
rs890858	ENSG00000185236	0.0151179	0.0287654	0.599236	0.99918
rs1053414	ENSG00000215283	-0.0212142	0.0456451	0.642134	0.99918
rs553980	ENSG00000255557	0.0134433	0.0327976	0.681918	0.99918
rs7976889	ENSG00000111229	-0.012495	0.0271326	0.645181	0.99918
rs6436516	ENSG00000135905	-0.00984397	0.0281876	0.726942	0.99918
rs4535645	ENSG00000127364	0.00890886	0.0261741	0.733603	0.99918
rs4760	ENSG00000105767	-0.0132898	0.0385326	0.730196	0.99918
rs41264205	ENSG00000134317	0.0078123	0.0333468	0.814789	0.99918
rs57275245	ENSG00000026950	0.0131022	0.035739	0.713938	0.99918
rs13407351	ENSG00000234936	-0.00924458	0.0392515	0.81382	0.99918
rs4424913	ENSG00000206053	0.00291088	0.0475082	0.951148	0.99918
rs9905562	ENSG00000141337	0.0176338	0.0347174	0.611545	0.99918
rs3821829	ENSG00000164081	-0.0207192	0.0398907	0.603523	0.99918
rs6510527	ENSG00000196357	0.0190808	0.0272572	0.483965	0.99918
rs66582670	ENSG00000178999	0.0157036	0.0280992	0.576299	0.99918
rs7400290	ENSG00000233695	-0.0242325	0.0343208	0.480207	0.99918
rs11543947	ENSG00000100804	-0.00576177	0.0526014	0.912785	0.99918
rs17811426	ENSG00000141646	0.0017797	0.0270381	0.947524	0.99918
rs8056424	ENSG00000140950	0.0129519	0.0331706	0.696222	0.99918
rs3817833	ENSG00000007376	0.0212031	0.0316791	0.503352	0.99918
rs16976804	ENSG00000167637	-0.00247711	0.03081	0.935924	0.99918
rs251905	ENSG00000130755	-0.0175248	0.0454678	0.699944	0.99918
rs6828286	ENSG00000145349	0.0175512	0.0264725	0.507385	0.99918
rs912758	ENSG00000186283	0.000696881	0.0274011	0.979711	0.99918
rs12385878	ENSG00000102543	0.00146698	0.0288037	0.959385	0.99918
rs2609279	ENSG00000138640	0.00436059	0.0325758	0.893522	0.99918
rs56207971	ENSG00000101695	-0.0010945	0.0352591	0.975238	0.99918
rs62213695	ENSG00000243927	-0.0138604	0.0455204	0.760778	0.99918
rs148307820	ENSG00000080823	-0.0265908	0.0485594	0.584014	0.99918
rs35095444	ENSG00000269490	0.0122613	0.035264	0.72809	0.99918
rs62194158	ENSG00000163596	0.0101406	0.0260831	0.697465	0.99918
rs3768973	ENSG00000261428	-0.00456414	0.0290777	0.875284	0.99918
rs6510763	ENSG00000186111	-0.00291557	0.0289102	0.919677	0.99918
rs7164916	ENSG00000214432	0.0101398	0.0266763	0.703894	0.99918
rs12925740	ENSG00000103342	0.00969604	0.0281946	0.730949	0.99918
rs73033800	ENSG00000154310	0.0206992	0.046786	0.658216	0.99918
rs4714756	ENSG00000180992	-0.00100469	0.0265304	0.969794	0.99918
rs2614659	ENSG00000183655	-0.00146354	0.0263852	0.955769	0.99918
rs641018	ENSG00000172500	0.00785812	0.03313	0.812526	0.99918
rs132618	ENSG00000128284	-0.0029532	0.0268628	0.912467	0.99918
rs1951590	ENSG00000100450	0.0127956	0.0435357	0.768847	0.99918
rs10911753	ENSG00000116679	-0.00948035	0.0312266	0.761456	0.99918
rs7867580	ENSG00000165092	0.00357741	0.0285041	0.900132	0.99918
rs12879529	ENSG00000100711	0.00287534	0.0276511	0.917187	0.99918
rs7760637	ENSG00000221821	-0.0016058	0.0503146	0.974542	0.99918
rs4726539	ENSG00000211751	-0.00704773	0.0266903	0.791756	0.99918
rs1208200	ENSG00000050327	0.0155251	0.0354295	0.661277	0.99918
rs6677420	ENSG00000143418	-0.0162576	0.0285393	0.568954	0.99918
rs183681	ENSG00000154124	-0.015845	0.0498875	0.750799	0.99918
rs113835641	ENSG00000140718	-0.0221582	0.0315504	0.482542	0.99918
rs6946512	ENSG00000204934	-0.0114097	0.0293885	0.697869	0.99918
rs6722353	ENSG00000136709	0.00567471	0.0333842	0.865036	0.99918
rs2869798	ENSG00000175322	0.00477581	0.0264068	0.856494	0.99918
rs7502404	ENSG00000267123	0.0054669	0.0274623	0.842222	0.99918
rs61782675	ENSG00000118454	-0.0300083	0.0501651	0.549759	0.99918
rs67056409	ENSG00000112033	0.00731701	0.0341987	0.830597	0.99918
rs6024861	ENSG00000228601	-0.0333026	0.0488531	0.495491	0.99918
rs11881344	ENSG00000105202	0.0195465	0.0277382	0.481065	0.99918
rs1123038	ENSG00000164975	0.0162992	0.0486718	0.73774	0.99918
rs4234212	ENSG00000121542	-0.00274475	0.0274139	0.920254	0.99918
rs3851365	ENSG00000229320	-0.00649355	0.0258721	0.801842	0.99918
rs2049788	ENSG00000240954	0.01152	0.0278647	0.679324	0.99918
rs968511	ENSG00000165716	-0.0113354	0.0279585	0.685186	0.99918
rs12886234	ENSG00000260711	-0.00778362	0.0269417	0.772673	0.99918
rs254461	ENSG00000146054	-0.0194691	0.0299914	0.516288	0.99918
rs6603974	ENSG00000162676	0.0135977	0.0368958	0.712494	0.99918
rs3008288	ENSG00000223508	0.0115476	0.0297952	0.698366	0.99918
rs62530770	ENSG00000147592	-0.00477135	0.0264194	0.856694	0.99918
rs3817219	ENSG00000111731	0.0196721	0.053504	0.713142	0.99918
rs9651228	ENSG00000117222	0.000676726	0.0255045	0.978834	0.99918
rs9822268	ENSG00000164062	-0.0116268	0.0294659	0.693179	0.99918
rs6007260	ENSG00000186654	0.0121581	0.0277572	0.661406	0.99918
rs651774	ENSG00000105518	0.0178413	0.0356031	0.616327	0.99918
rs7296804	ENSG00000111361	0.00545433	0.0272295	0.841252	0.99918
rs2351845	ENSG00000213079	-0.00681685	0.0268649	0.799709	0.99918
rs13190998	ENSG00000198663	0.0165733	0.0430529	0.700302	0.99918
rs66994881	ENSG00000260361	0.00999089	0.0365756	0.784752	0.99918
rs34697	ENSG00000229666	-0.0130116	0.0270616	0.630683	0.99918
rs17885140	ENSG00000221829	-0.011873	0.0538593	0.825546	0.99918
rs902771	ENSG00000185640	-0.00571617	0.0300599	0.849197	0.99918
rs59016477	ENSG00000163519	-0.01168	0.0403528	0.772261	0.99918
rs2384274	ENSG00000095794	0.00794816	0.0342666	0.816592	0.99918
rs62050783	ENSG00000184185	0.0235845	0.0374643	0.529057	0.99918
rs11857726	ENSG00000187446	0.00685765	0.0267733	0.797863	0.99918
rs2710323	ENSG00000114904	0.00871703	0.026386	0.741147	0.99918
rs3756996	ENSG00000093144	0.00708836	0.0298859	0.812533	0.99918
rs2830284	ENSG00000166265	0.00535857	0.0296721	0.8567	0.99918
rs9587551	ENSG00000223177	-0.0134798	0.0411902	0.743497	0.99918
rs4683757	ENSG00000241679	0.00732946	0.026651	0.783323	0.99918
rs7245571	ENSG00000268081	-0.00844272	0.0268462	0.753176	0.99918
rs73282499	ENSG00000070756	0.0113439	0.0389025	0.770615	0.99918
rs11684304	ENSG00000189350	-0.012743	0.0283887	0.653555	0.99918
rs11141175	ENSG00000135040	0.0227441	0.0343271	0.507658	0.99918
rs58412666	ENSG00000254427	-0.0165672	0.0268006	0.536514	0.99918
rs584096	ENSG00000227811	0.0223847	0.0338204	0.508106	0.99918
rs800870	ENSG00000104447	0.00809916	0.027054	0.764679	0.99918
rs2285414	ENSG00000105672	-0.00712618	0.0262153	0.78577	0.99918
rs4483125	ENSG00000104517	-0.0222077	0.0354109	0.530614	0.99918
rs10772585	ENSG00000111269	0.00123241	0.0277508	0.964581	0.99918
rs11227506	ENSG00000254986	-0.00929102	0.0281197	0.741114	0.99918
rs78410516	ENSG00000086730	0.0264546	0.0472195	0.575353	0.99918
rs4247303	ENSG00000152291	0.000649254	0.0264871	0.980446	0.99918
rs479777	ENSG00000168071	0.00169191	0.0275735	0.951076	0.99918
rs4760674	ENSG00000134291	-0.00351264	0.02661	0.89499	0.99918
rs12580403	ENSG00000008394	0.0135511	0.0345713	0.695105	0.99918
rs6509222	ENSG00000125741	-0.0103948	0.0270303	0.70059	0.99918
rs4422957	ENSG00000162620	-0.017166	0.0263062	0.514101	0.99918
rs7436737	ENSG00000133256	-0.0233607	0.0388487	0.54767	0.99918
rs55795647	ENSG00000188785	-0.0249533	0.0405436	0.538294	0.99918
rs7259013	ENSG00000104812	-0.0190997	0.0284598	0.502202	0.99918
rs2503860	ENSG00000169826	-0.00693095	0.0362019	0.848185	0.99918
rs10520157	ENSG00000137601	-0.0231793	0.039685	0.55921	0.99918
rs1001839	ENSG00000157483	0.00178008	0.0264421	0.946332	0.99918
rs10774375	ENSG00000171840	0.0102824	0.0278153	0.711658	0.99918
rs3803891	ENSG00000132024	-0.00943225	0.030701	0.75869	0.99918
rs6479402	ENSG00000090054	0.0162429	0.0269773	0.547157	0.99918
rs6142068	ENSG00000228265	0.00324543	0.028093	0.908037	0.99918
rs339390	ENSG00000125730	-0.00567309	0.0310916	0.855232	0.99918
rs28620610	ENSG00000130433	-0.00583052	0.0299989	0.845911	0.99918
rs77220446	ENSG00000184014	-0.0238428	0.0421614	0.571768	0.99918
rs7627372	ENSG00000163704	-0.00353729	0.0308928	0.908848	0.99918
rs11247599	ENSG00000175793	0.0170412	0.0262463	0.516209	0.99918
rs4535042	ENSG00000138363	0.0109208	0.0292831	0.709221	0.99918
rs17041251	ENSG00000206561	-0.00167963	0.0322592	0.958479	0.99918
rs78526459	ENSG00000152315	-0.0202123	0.0286193	0.48009	0.99918
rs4982683	ENSG00000215306	-0.00278549	0.0273332	0.918836	0.99918
rs28578430	ENSG00000101447	0.0139831	0.0346841	0.686863	0.99918
rs72893620	ENSG00000145348	0.0101683	0.0344913	0.768162	0.99918
rs431506	ENSG00000237637	-0.0190349	0.0270544	0.481752	0.99918
rs3794964	ENSG00000130725	0.0149663	0.0318426	0.638385	0.99918
rs2302761	ENSG00000170175	-0.0131259	0.0318122	0.679924	0.99918
rs80174570	ENSG00000162511	-0.00550786	0.0258133	0.831051	0.99918
rs77541611	ENSG00000049247	0.00411809	0.0604125	0.945658	0.99918
rs3738632	ENSG00000037637	-0.0210425	0.0300966	0.484503	0.99918
rs57708672	ENSG00000267364	0.0122872	0.026472	0.64257	0.99918
rs1031389	ENSG00000185261	-0.0027358	0.0265578	0.91796	0.99918
rs6706807	ENSG00000063660	-0.0187473	0.0396896	0.636714	0.99918
rs12895576	ENSG00000133985	0.00658278	0.0266785	0.805123	0.99918
rs12529839	ENSG00000096654	0.0152663	0.0294845	0.604656	0.99918
rs1050919	ENSG00000267270	0.0181605	0.0384123	0.636407	0.99918
rs545587	ENSG00000105552	0.0145248	0.0271916	0.593267	0.99918
rs12451858	ENSG00000170310	0.00751713	0.0318965	0.813703	0.99918
rs4712856	ENSG00000111913	-0.0102214	0.0400842	0.798743	0.99918
rs16830726	ENSG00000115145	-0.00999923	0.0303608	0.741917	0.99918
rs2694564	ENSG00000105419	0.00881504	0.034636	0.799123	0.99918
rs74233809	ENSG00000213277	-0.021078	0.047621	0.658074	0.99918
rs7590846	ENSG00000233266	0.0100251	0.0272493	0.712971	0.99918
rs6690652	ENSG00000086015	0.0129441	0.028254	0.64689	0.99918
rs55783239	ENSG00000069966	-0.0204346	0.040382	0.612871	0.99918
rs907612	ENSG00000214026	0.00467775	0.0278163	0.866465	0.99918
rs9314445	ENSG00000176595	0.00976696	0.0355237	0.78338	0.99918
rs62011709	ENSG00000103942	-0.00947037	0.0317524	0.765528	0.99918
rs889574	ENSG00000261253	-0.000893932	0.026764	0.973357	0.99918
rs2684786	ENSG00000140443	0.01702	0.0305895	0.57798	0.99918
rs1036903	ENSG00000267480	0.0186933	0.0274113	0.495323	0.99918
rs12051727	ENSG00000207736	-0.00120838	0.0277243	0.965238	0.99918
rs12959459	ENSG00000141391	0.00363011	0.03931	0.92643	0.99918
rs157096	ENSG00000124225	-0.0133667	0.0310275	0.666645	0.99918
rs9316295	ENSG00000224429	-0.012203	0.028242	0.665712	0.99918
rs151225965	ENSG00000196967	0.00234018	0.026294	0.929088	0.99918
rs1798624	ENSG00000174004	-0.0178023	0.0282408	0.528498	0.99918
rs2461825	ENSG00000144852	-0.0013716	0.0293053	0.962672	0.99918
rs4796123	ENSG00000129270	0.0157648	0.0398786	0.692636	0.99918
rs62241220	ENSG00000196576	0.00351696	0.0278361	0.899467	0.99918
rs157913	ENSG00000226380	0.0175353	0.0273381	0.521297	0.99918
rs11771237	ENSG00000004799	0.0079326	0.0275076	0.773077	0.99918
rs839764	ENSG00000234694	-0.00364468	0.0269879	0.892583	0.99918
rs77156424	ENSG00000120913	0.0288013	0.0467749	0.538112	0.99918
rs11806829	ENSG00000117682	-0.0120471	0.0325743	0.711532	0.99918
rs12453250	ENSG00000183011	0.0247215	0.0449625	0.58248	0.99918
rs504348	ENSG00000103222	0.00966209	0.0369409	0.793683	0.99918
rs7121	ENSG00000087460	-0.0162002	0.027462	0.555293	0.99918
rs77006337	ENSG00000139651	0.0141356	0.03887	0.716136	0.99918
rs28362645	ENSG00000168026	0.00759568	0.0443624	0.864063	0.99918
rs13026050	ENSG00000162927	0.0162659	0.0359376	0.650859	0.99918
rs7420	ENSG00000109065	0.0124483	0.0269446	0.64412	0.99918
rs8020393	ENSG00000139970	-0.00360187	0.0273771	0.895337	0.99918
rs9648590	ENSG00000178397	0.00318406	0.0263197	0.903718	0.99918
rs7537833	ENSG00000248835	0.00379417	0.0281426	0.892764	0.99918
rs7828983	ENSG00000184489	-0.0219295	0.0466955	0.638656	0.99918
rs4809578	ENSG00000101213	0.010498	0.037076	0.777084	0.99918
rs496622	ENSG00000087111	-0.0173027	0.0359709	0.630538	0.99918
rs66624122	ENSG00000187134	-0.0048779	0.0422415	0.908075	0.99918
rs116914439	ENSG00000128253	0.0350553	0.0501992	0.48503	0.99918
rs79521384	ENSG00000197019	0.026469	0.0525909	0.614791	0.99918
rs111447944	ENSG00000107242	0.027674	0.0404783	0.494234	0.99918
rs3132823	ENSG00000254648	0.0159575	0.0276739	0.564235	0.99918
rs1366240	ENSG00000146083	0.0174066	0.0268853	0.517399	0.99918
rs56284487	ENSG00000130714	0.0052058	0.0411079	0.899236	0.99918
rs645664	ENSG00000082212	0.00369654	0.0513207	0.942584	0.99918
rs86337	ENSG00000205559	-0.00875054	0.0273095	0.748672	0.99918
rs11243415	ENSG00000230289	-0.0232607	0.0395848	0.556834	0.99918
rs744418	ENSG00000234553	0.00402169	0.0321777	0.900545	0.99918
rs7578047	ENSG00000119865	-0.00870075	0.0369114	0.813666	0.99918
rs77820836	ENSG00000205482	0.0257633	0.0394729	0.514012	0.99918
rs36653	ENSG00000125505	-0.00168428	0.0291468	0.953923	0.99918
rs3001410	ENSG00000258811	-0.0177969	0.0335299	0.595614	0.99918
rs10973540	ENSG00000122696	0.0219075	0.0338611	0.517694	0.99918
rs6138455	ENSG00000101474	0.0259037	0.0414915	0.532471	0.99918
rs1888546	ENSG00000132970	-0.012039	0.0279568	0.666771	0.99918
rs72694956	ENSG00000250661	-0.00612207	0.0353086	0.862359	0.99918
rs6458314	ENSG00000112640	0.016851	0.0261757	0.519779	0.99918
rs2511473	ENSG00000255031	0.00148434	0.0274013	0.956803	0.99918
rs7296859	ENSG00000010610	-0.00735325	0.0290605	0.800261	0.99918
rs4838883	ENSG00000073146	0.0220438	0.037661	0.558376	0.99918
rs1765782	ENSG00000233461	0.0141629	0.0265711	0.594062	0.99918
rs7204003	ENSG00000261505	0.00429662	0.0284498	0.879967	0.99918
rs10870164	ENSG00000148384	0.00479532	0.0254592	0.850613	0.99918
rs8030349	ENSG00000250021	0.0170657	0.028033	0.542724	0.99918
rs28690154	ENSG00000182022	0.0208592	0.0352401	0.553951	0.99918
rs56253541	ENSG00000256826	-0.0202159	0.0527336	0.701481	0.99918
rs922107	ENSG00000197147	0.00730309	0.0264048	0.782121	0.99918
rs10831431	ENSG00000256885	-0.00863891	0.0265884	0.745271	0.99918
rs2280153	ENSG00000074935	0.0116345	0.0295352	0.693667	0.99918
rs10993121	ENSG00000175787	0.0014343	0.0282278	0.959479	0.99918
rs8178576	ENSG00000142166	0.0125733	0.033702	0.709122	0.99918
rs10882635	ENSG00000059573	-0.0201825	0.0570154	0.723376	0.99918
rs11191865	ENSG00000260461	0.00418093	0.0264219	0.874281	0.99918
rs6572346	ENSG00000211817	0.00239627	0.0390018	0.951013	0.99918
rs11191150	ENSG00000120049	-0.013384	0.0342912	0.69634	0.99918
rs72925845	ENSG00000087157	-0.0105534	0.0440437	0.810648	0.99918
rs2683236	ENSG00000156206	-0.0153798	0.0304135	0.613112	0.99918
rs10070102	ENSG00000082213	-0.00978238	0.0353916	0.782258	0.99918
rs12924698	ENSG00000051108	-0.0165539	0.0258059	0.521263	0.99918
rs231592	ENSG00000105663	-0.00305254	0.0258744	0.906095	0.99918
rs11594445	ENSG00000138119	-0.0324165	0.0507537	0.523067	0.99918
rs9960464	ENSG00000141469	-0.008573	0.0262348	0.743858	0.99918
rs7160961	ENSG00000256357	-0.00345313	0.0294582	0.906693	0.99918
rs13177443	ENSG00000174136	0.0129578	0.0259373	0.617408	0.99918
rs36016025	ENSG00000214293	0.0281922	0.0411244	0.493061	0.99918
rs3748222	ENSG00000107863	0.0144874	0.0258501	0.575223	0.99918
rs2594836	ENSG00000254211	0.0100885	0.029324	0.730844	0.99918
rs2279056	ENSG00000161542	0.0176346	0.028967	0.542715	0.99918
rs60700976	ENSG00000108479	0.0185697	0.0393795	0.637276	0.99918
rs72708003	ENSG00000151729	-0.00983117	0.0531967	0.853392	0.99918
rs7176923	ENSG00000137822	-0.0206089	0.0329465	0.531675	0.99918
rs1764390	ENSG00000187513	-0.000905916	0.0298364	0.97578	0.99918
rs113873219	ENSG00000075643	0.028109	0.0456999	0.538551	0.99918
rs11789074	ENSG00000147912	0.00309131	0.045812	0.946206	0.99918
rs6975495	ENSG00000106635	-0.0135222	0.0291943	0.643269	0.99918
rs55742439	ENSG00000183023	-0.00667664	0.0280131	0.811634	0.99918
rs2245122	ENSG00000224805	-0.00881583	0.0285879	0.757818	0.99918
rs339392	ENSG00000125734	0.00279009	0.0302634	0.926551	0.99918
rs12786522	ENSG00000166037	0.00812936	0.026589	0.759823	0.99918
rs57205128	ENSG00000254281	0.0026765	0.0421471	0.94937	0.99918
rs2640569	ENSG00000139641	-0.00230065	0.040309	0.954489	0.99918
rs6495131	ENSG00000178741	0.00303572	0.0299456	0.91926	0.99918
rs12320656	ENSG00000139163	0.0276216	0.0480271	0.565251	0.99918
rs7512015	ENSG00000084652	0.00528864	0.0545589	0.922785	0.99918
rs6695898	ENSG00000162367	-0.00426581	0.0260987	0.870176	0.99918
rs62032983	ENSG00000259806	-0.0189398	0.0331876	0.568254	0.99918
rs2032924	ENSG00000087258	-0.0135447	0.0255819	0.596523	0.99918
rs3742494	ENSG00000157326	-0.00216032	0.0334799	0.948556	0.99918
rs4968319	ENSG00000228782	0.00967817	0.0260493	0.710267	0.99918
rs76014269	ENSG00000232586	0.0110517	0.039724	0.78087	0.99918
rs6443851	ENSG00000078070	-0.0146601	0.028376	0.605449	0.99918
rs4807546	ENSG00000089847	-0.00910239	0.0416598	0.82706	0.99918
rs11108116	ENSG00000136014	0.00854207	0.0260077	0.7426	0.99918
rs12439802	ENSG00000073417	-0.00514085	0.0364598	0.887879	0.99918
rs6437278	ENSG00000168395	-0.0190107	0.0330232	0.564877	0.99918
rs13034353	ENSG00000247626	-0.0117249	0.0255556	0.646412	0.99918
rs6671362	ENSG00000143578	-0.00736143	0.0268242	0.783771	0.99918
rs3809849	ENSG00000132382	0.0229211	0.0330887	0.488542	0.99918
rs11723339	ENSG00000145220	-0.0132254	0.0286831	0.64477	0.99918
rs2293560	ENSG00000240057	0.00563252	0.0321021	0.860733	0.99918
rs59246268	ENSG00000196460	-0.00477231	0.0296324	0.872065	0.99918
rs13067128	ENSG00000177646	-0.0253467	0.0379485	0.504235	0.99918
rs17833250	ENSG00000087274	0.0110475	0.028814	0.701445	0.99918
rs17385236	ENSG00000147419	0.0101849	0.0265122	0.70089	0.99918
rs8111136	ENSG00000267871	0.00331256	0.0289625	0.90895	0.99918
rs727216	ENSG00000260467	0.0082132	0.0306837	0.788969	0.99918
rs801172	ENSG00000146007	0.00701278	0.0329859	0.831654	0.99918
rs1229669	ENSG00000214870	-0.0149724	0.0271949	0.581978	0.99918
rs8139091	ENSG00000185838	-0.00879872	0.0302644	0.77128	0.99918
rs4464954	ENSG00000164983	-0.0175914	0.0269204	0.513511	0.99918
rs3817105	ENSG00000163378	0.0126515	0.0297397	0.67057	0.99918
rs1006529	ENSG00000232774	0.00916441	0.0302154	0.761681	0.99918
rs73281053	ENSG00000214900	0.0264032	0.0471222	0.575309	0.99918
rs2908277	ENSG00000106633	-0.0124027	0.0385777	0.747856	0.99918
rs36064263	ENSG00000143554	0.0140616	0.05495	0.798048	0.99918
rs3821876	ENSG00000225697	0.00213697	0.0442881	0.961519	0.99918
rs11833763	ENSG00000179941	0.00316857	0.028696	0.912085	0.99918
rs4895471	ENSG00000182747	-0.00687365	0.0271165	0.79991	0.99918
rs3116497	ENSG00000178562	0.0216766	0.035447	0.540901	0.99918
rs1517029	ENSG00000166562	-0.00874534	0.0262569	0.739106	0.99918
rs6126948	ENSG00000101407	0.0156894	0.0279504	0.574615	0.99918
rs3768048	ENSG00000159479	0.0294994	0.0446913	0.509261	0.99918
rs118092144	ENSG00000108671	-0.00379955	0.0265002	0.886001	0.99918
rs176647	ENSG00000255571	-0.00571765	0.0272163	0.833619	0.99918
rs7435720	ENSG00000120519	-0.00452102	0.0265214	0.864654	0.99918
rs686282	ENSG00000050767	0.000680166	0.0277032	0.980414	0.99918
rs2278034	ENSG00000061938	0.0177314	0.0259976	0.495268	0.99918
rs2543050	ENSG00000188676	-0.0134794	0.0272502	0.620881	0.99918
rs112928349	ENSG00000008300	0.0074951	0.0419117	0.858083	0.99918
rs1050239	ENSG00000166311	0.0132395	0.030904	0.668387	0.99918
rs11102218	ENSG00000162777	0.0169628	0.026876	0.52799	0.99918
rs2875979	ENSG00000145982	0.00425821	0.0306903	0.889659	0.99918
rs9388696	ENSG00000196569	-0.0153995	0.0278011	0.579678	0.99918
rs7158118	ENSG00000119688	0.0087486	0.0268698	0.744756	0.99918
rs61740060	ENSG00000187997	-0.0154765	0.0294522	0.599292	0.99918
rs3917160	ENSG00000119699	0.00586481	0.0577065	0.919056	0.99918
rs62117594	ENSG00000232098	0.00620091	0.0298402	0.835397	0.99918
rs2756369	ENSG00000111880	-0.00119302	0.0369646	0.974255	0.99918
rs1130663	ENSG00000250397	-0.0090069	0.0297416	0.762035	0.99918
rs2073130	ENSG00000088882	0.0253058	0.0432349	0.558384	0.99918
rs1521186	ENSG00000143365	0.00138323	0.0268679	0.958945	0.99918
rs205631	ENSG00000115325	0.0196661	0.0356639	0.581381	0.99918
rs10912833	ENSG00000076258	-0.0168254	0.0277601	0.544494	0.99918
rs2070839	ENSG00000205361	-0.00700503	0.0266197	0.792451	0.99918
rs6001700	ENSG00000211644	-0.0262808	0.0391593	0.502211	0.99918
rs11631409	ENSG00000035664	0.0153283	0.0397422	0.699751	0.99918
rs10278178	ENSG00000244273	-0.00444132	0.0265541	0.867181	0.99918
rs11244650	ENSG00000065154	0.0149303	0.0277086	0.590044	0.99918
rs12423765	ENSG00000111752	-0.0141301	0.041829	0.735534	0.99918
rs61059449	ENSG00000099860	0.0265211	0.0549682	0.629501	0.99918
rs1633280	ENSG00000163564	0.0169122	0.0336684	0.615483	0.99918
rs12038896	ENSG00000174574	0.00622426	0.0392539	0.874023	0.99918
rs56707870	ENSG00000181220	-0.00455006	0.0299048	0.879078	0.99918
rs1532586	ENSG00000013503	0.00646954	0.0296769	0.827445	0.99918
rs3110081	ENSG00000140264	0.0168875	0.0348153	0.627671	0.99918
rs7147431	ENSG00000211800	0.00104343	0.0295809	0.971864	0.99918
rs12813520	ENSG00000187950	0.0206285	0.0372674	0.579946	0.99918
rs34361429	ENSG00000229873	-0.00821303	0.0275469	0.765612	0.99918
rs16997414	ENSG00000105750	-0.0188408	0.0306793	0.539182	0.99918
rs146134032	ENSG00000157833	-0.0200473	0.0432615	0.643113	0.99918
rs74561615	ENSG00000163516	0.0102022	0.0442469	0.817662	0.99918
rs1007423	ENSG00000159263	-0.00695513	0.0271338	0.797716	0.99918
rs1934482	ENSG00000184677	-0.00467799	0.0269866	0.862392	0.99918
rs17522912	ENSG00000122026	-0.010974	0.0567382	0.846647	0.99918
rs2016392	ENSG00000257285	-0.0180259	0.0330468	0.585474	0.99918
rs73922652	ENSG00000205517	0.0271314	0.0460521	0.555809	0.99918
rs7005457	ENSG00000155970	-0.0306881	0.0519543	0.554783	0.99918
rs4808803	ENSG00000130511	-0.0195233	0.0325979	0.549278	0.99918
rs3741781	ENSG00000257221	0.018939	0.0590207	0.748318	0.99918
rs3980073	ENSG00000243389	0.0173864	0.0355059	0.624399	0.99918
rs8044237	ENSG00000205423	-0.0318475	0.0470792	0.498799	0.99918
rs75007764	ENSG00000111647	0.0070414	0.0530056	0.894327	0.99918
rs9495146	ENSG00000225177	0.017218	0.0295671	0.560385	0.99918
rs3816849	ENSG00000155657	0.00148039	0.025915	0.954449	0.99918
rs12467950	ENSG00000175084	0.00465573	0.0281079	0.868453	0.99918
rs10858833	ENSG00000246363	-0.00736969	0.0268673	0.783874	0.99918
rs555835	ENSG00000257052	-0.0147082	0.0270167	0.586201	0.99918
rs211362	ENSG00000170759	-0.0101726	0.0390079	0.794279	0.99918
rs165624	ENSG00000100285	-0.0104105	0.0373087	0.780237	0.99918
rs26536	ENSG00000145782	0.0150031	0.0268208	0.575943	0.99918
rs2289998	ENSG00000236710	0.0116549	0.0289917	0.687708	0.99918
rs4925809	ENSG00000187954	0.0102676	0.0260247	0.693217	0.99918
rs9471799	ENSG00000112599	-0.0125604	0.0360349	0.727443	0.99918
rs7952204	ENSG00000165923	-0.0113056	0.0367739	0.758535	0.99918
rs3059	ENSG00000177700	-0.000687693	0.0296822	0.981517	0.99918
rs4971226	ENSG00000233791	-0.00388051	0.0273703	0.887265	0.99918
rs6075349	ENSG00000125821	0.0113629	0.0338555	0.737175	0.99918
rs1885426	ENSG00000130956	-0.00703992	0.0269649	0.794052	0.99918
rs6783970	ENSG00000082701	0.0194818	0.0310462	0.530374	0.99918
rs4683222	ENSG00000223552	0.0075375	0.0276326	0.785044	0.99918
rs10786710	ENSG00000166272	0.0162947	0.0272289	0.549598	0.99918
rs4352753	ENSG00000230733	-0.00620893	0.02715	0.819126	0.99918
rs583954	ENSG00000131398	-0.0169624	0.0304922	0.578058	0.99918
rs11638858	ENSG00000184277	-0.00504704	0.0265911	0.849478	0.99918
rs1554063	ENSG00000236383	-0.0126833	0.0268337	0.636489	0.99918
rs111322300	ENSG00000186166	0.0118105	0.0317397	0.709842	0.99918
rs9521906	ENSG00000153487	-0.00421424	0.0347431	0.903464	0.99918
rs17529681	ENSG00000145907	0.00233253	0.0365038	0.949056	0.99918
rs12693429	ENSG00000157827	0.0106717	0.0259665	0.681118	0.99918
rs2780890	ENSG00000162437	-0.0117061	0.0261283	0.654171	0.99918
rs6488561	ENSG00000159403	0.00381565	0.0307351	0.901208	0.99918
rs1991401	ENSG00000256525	0.0127084	0.0282078	0.652364	0.99918
rs34980052	ENSG00000269676	-0.0121003	0.0307916	0.694368	0.99918
rs2280999	ENSG00000117643	0.0183591	0.029629	0.535549	0.99918
rs4559	ENSG00000166888	-0.0153233	0.0279471	0.583531	0.99918
rs10916277	ENSG00000154358	0.0128506	0.026203	0.62387	0.99918
rs12064920	ENSG00000130766	-0.00616867	0.0338308	0.855329	0.99918
rs2761438	ENSG00000116396	0.00415124	0.0275909	0.880415	0.99918
rs788717	ENSG00000237471	0.0103727	0.0303045	0.732163	0.99918
rs324137	ENSG00000146221	0.00705589	0.0265894	0.790747	0.99918
rs12973457	ENSG00000166770	-0.00807355	0.0268518	0.763686	0.99918
rs76536200	ENSG00000130635	-0.0267542	0.0401349	0.505076	0.99918
rs16945387	ENSG00000102893	-0.0182113	0.0531168	0.731733	0.99918
rs7947741	ENSG00000172732	0.0020581	0.0281161	0.941652	0.99918
rs34819714	ENSG00000170956	-0.00314228	0.0267345	0.906443	0.99918
rs12437806	ENSG00000168904	0.00906339	0.0279321	0.745598	0.99918
rs56134233	ENSG00000184009	-0.00884719	0.0263936	0.737496	0.99918
rs58795974	ENSG00000163995	-0.0202537	0.0361568	0.575411	0.99918
rs3760701	ENSG00000213015	0.0162338	0.0492927	0.741927	0.99918
rs1379367	ENSG00000120533	0.00258354	0.0272205	0.924391	0.99918
rs2742946	ENSG00000117318	-0.00726112	0.0287263	0.800464	0.99918
rs11869496	ENSG00000198863	0.00828477	0.0276511	0.76449	0.99918
rs10169390	ENSG00000138050	-0.0145867	0.0266516	0.584206	0.99918
rs6095672	ENSG00000197818	0.00149489	0.0337939	0.964721	0.99918
rs11085727	ENSG00000105397	0.0162933	0.0288813	0.572698	0.99918
rs73617495	ENSG00000124107	0.0264169	0.0436239	0.544854	0.99918
rs11544989	ENSG00000178685	-0.00447475	0.0283261	0.874489	0.99918
rs880827	ENSG00000109062	-0.00314888	0.0269492	0.906991	0.99918
rs150098322	ENSG00000269609	0.010661	0.0423917	0.801454	0.99918
rs262502	ENSG00000014641	-0.0193119	0.0295799	0.51389	0.99918
rs10734713	ENSG00000226091	-0.0217537	0.033596	0.517354	0.99918
rs7781958	ENSG00000169919	-0.016494	0.0450615	0.714368	0.99918
rs55763960	ENSG00000171813	0.00810962	0.032023	0.800098	0.99918
rs360087	ENSG00000242861	0.00123027	0.0501342	0.980424	0.99918
rs148830524	ENSG00000254481	0.0246209	0.038346	0.520877	0.99918
rs9495456	ENSG00000164442	-0.0162076	0.0327541	0.620759	0.99918
rs73781717	ENSG00000055208	0.00924455	0.0338033	0.784503	0.99918
rs2926167	ENSG00000156475	-0.00369965	0.0290545	0.898685	0.99918
rs11862377	ENSG00000159593	-0.0191378	0.0556307	0.73086	0.99918
rs927911	ENSG00000150459	-0.0143942	0.0281146	0.608702	0.99918
rs1895516	ENSG00000140848	0.00399882	0.0269508	0.882057	0.99918
rs12668381	ENSG00000128602	-0.0123789	0.0311028	0.690659	0.99918
rs4729671	ENSG00000106404	-0.00470516	0.0468303	0.919976	0.99918
rs2344182	ENSG00000145908	0.00139469	0.0417259	0.973338	0.99918
rs233921	ENSG00000118523	-0.00118066	0.0265471	0.96453	0.99918
rs41286661	ENSG00000178950	0.00374248	0.0365165	0.918377	0.99918
rs12058596	ENSG00000204377	0.00643947	0.0285592	0.821623	0.99918
rs12406988	ENSG00000075391	0.00455652	0.0338258	0.892854	0.99918
rs28658541	ENSG00000169180	-0.00589044	0.0281174	0.834077	0.99918
rs1544888	ENSG00000176293	0.00602195	0.029196	0.836603	0.99918
rs11145951	ENSG00000169583	0.0144915	0.0259084	0.575976	0.99918
rs79756980	ENSG00000124523	0.0272558	0.0596153	0.647564	0.99918
rs2076456	ENSG00000099769	-0.0113372	0.0350885	0.746641	0.99918
rs1667363	ENSG00000198453	-0.00664058	0.0262894	0.800599	0.99918
rs35191208	ENSG00000139428	-0.0174635	0.0335493	0.602733	0.99918
rs10246786	ENSG00000006634	0.0354109	0.0520942	0.496718	0.99918
rs2011377	ENSG00000257924	-0.00350616	0.0263464	0.89414	0.99918
rs774267	ENSG00000253552	-0.0106802	0.0259676	0.680889	0.99918
rs10114302	ENSG00000130559	-0.00959595	0.0460772	0.835042	0.99918
rs2235179	ENSG00000143178	0.0169347	0.0274707	0.537637	0.99918
rs12900662	ENSG00000178761	-0.00700277	0.0269208	0.794785	0.99918
rs113529205	ENSG00000115084	-0.0109016	0.0372928	0.77006	0.99918
rs2309863	ENSG00000115526	-0.013857	0.0288263	0.630762	0.99918
rs2166322	ENSG00000258454	-0.006371	0.0273233	0.815645	0.99918
rs3808862	ENSG00000107338	0.0186052	0.0273915	0.497044	0.99918
rs753753	ENSG00000066136	-0.0153632	0.0274443	0.57566	0.99918
rs2272308	ENSG00000089248	-0.0227718	0.0450471	0.613238	0.99918
rs10518830	ENSG00000069869	0.00463268	0.0395061	0.906658	0.99918
rs57412007	ENSG00000148488	-0.0213975	0.0379699	0.57311	0.99918
rs7138112	ENSG00000111786	-0.00967016	0.0275688	0.72579	0.99918
rs4616005	ENSG00000132275	-0.0110807	0.0274449	0.68643	0.99918
rs2490037	ENSG00000145945	-0.0252566	0.0419803	0.547467	0.99918
rs7763358	ENSG00000137225	-0.013768	0.0519728	0.791099	0.99918
rs72793658	ENSG00000143942	0.000949478	0.0385401	0.980347	0.99918
rs1163656	ENSG00000111058	0.0239235	0.0341328	0.483424	0.99918
rs150748512	ENSG00000198298	0.000891997	0.0267221	0.973373	0.99918
rs12021529	ENSG00000127483	-0.00896574	0.0265245	0.735375	0.99918
rs10917493	ENSG00000158747	0.0155739	0.0258452	0.546833	0.99918
rs12892575	ENSG00000125375	0.0107929	0.0268204	0.687407	0.99918
rs6693121	ENSG00000170989	-0.00386358	0.0262874	0.883162	0.99918
rs77431267	ENSG00000138041	0.00174295	0.0331957	0.958129	0.99918
rs112519633	ENSG00000105556	0.00355445	0.030479	0.907169	0.99918
rs34529701	ENSG00000258946	-0.00395665	0.0297232	0.89411	0.99918
rs6797560	ENSG00000114503	0.00326104	0.0303579	0.914463	0.99918
rs7825980	ENSG00000130193	-0.00243517	0.0263274	0.926311	0.99918
rs7990573	ENSG00000102531	-0.00839028	0.0291773	0.773703	0.99918
rs4427983	ENSG00000061676	0.0197009	0.0291909	0.499794	0.99918
rs1917780	ENSG00000154917	0.0148239	0.0282472	0.599768	0.99918
rs698110	ENSG00000090530	0.0159048	0.0269089	0.554525	0.99918
rs12919933	ENSG00000200204	0.0109673	0.0281773	0.697141	0.99918
rs41271951	ENSG00000163131	-0.0152894	0.0519344	0.768475	0.99918
rs6917733	ENSG00000146373	0.0135769	0.0450074	0.762932	0.99918
rs2075060	ENSG00000141720	-0.0136487	0.0258599	0.597682	0.99918
rs1782383	ENSG00000117395	-0.00979326	0.028416	0.730391	0.99918
rs35372474	ENSG00000171262	-0.0131747	0.0298642	0.659134	0.99918
rs62071689	ENSG00000004660	0.00744336	0.0396685	0.851174	0.99918
rs1965781	ENSG00000115109	0.00987286	0.0316098	0.754808	0.99918
rs11712625	ENSG00000136059	0.0170213	0.035354	0.63023	0.99918
rs11610226	ENSG00000258102	0.0130234	0.0511009	0.798852	0.99918
rs12206472	ENSG00000111885	0.00666864	0.026682	0.802658	0.99918
rs17762660	ENSG00000119321	0.00249053	0.0500879	0.960346	0.99918
rs4899786	ENSG00000165417	-0.0159546	0.032031	0.618452	0.99918
rs34633205	ENSG00000259225	-0.00203783	0.0511863	0.968246	0.99918
rs7418059	ENSG00000177674	0.00220176	0.0378464	0.953612	0.99918
rs9626191	ENSG00000130638	0.0188215	0.0362673	0.603824	0.99918
rs11622867	ENSG00000258689	-0.0120605	0.0266131	0.650453	0.99918
rs76134575	ENSG00000259709	0.0199987	0.0486164	0.680841	0.99918
rs11110266	ENSG00000238105	-0.0109824	0.0441115	0.803402	0.99918
rs9916491	ENSG00000131095	-0.0172724	0.0294639	0.557771	0.99918
rs78108890	ENSG00000040933	-0.0287307	0.0462854	0.534827	0.99918
rs1004030	ENSG00000172590	0.000583253	0.0268792	0.982689	0.99918
rs56084453	ENSG00000196345	0.00158687	0.0315492	0.959888	0.99918
rs61181595	ENSG00000050438	-0.0282112	0.0428778	0.510627	0.99918
rs10169786	ENSG00000082438	-0.0205558	0.0317745	0.517731	0.99918
rs6486775	ENSG00000188735	-0.00725875	0.0558873	0.896669	0.99918
rs772555	ENSG00000111110	0.00155064	0.0260606	0.952557	0.99918
rs56165102	ENSG00000124217	0.0131675	0.0401479	0.742953	0.99918
rs7922780	ENSG00000171206	-0.0129663	0.0269904	0.630976	0.99918
rs10400076	ENSG00000225527	0.0174153	0.0266398	0.513335	0.99918
rs1051952	ENSG00000007866	-0.0105659	0.0270654	0.69628	0.99918
rs7498397	ENSG00000251692	0.0154242	0.0327481	0.63768	0.99918
rs56960271	ENSG00000213988	0.0210393	0.0359318	0.558234	0.99918
rs201613	ENSG00000261433	0.0106326	0.0272034	0.695932	0.99918
rs150319029	ENSG00000099365	0.000982847	0.0299586	0.973831	0.99918
rs77937	ENSG00000164398	0.0150006	0.0341757	0.660748	0.99918
rs34952347	ENSG00000188322	0.0113548	0.0281326	0.686525	0.99918
rs28396307	ENSG00000119737	-0.0179456	0.0320325	0.575363	0.99918
rs11053539	ENSG00000139112	-0.0125078	0.0302362	0.679147	0.99918
rs2456015	ENSG00000074696	-0.0144342	0.0302307	0.633065	0.99918
rs73164856	ENSG00000085662	0.00760929	0.0269075	0.777354	0.99918
rs10863422	ENSG00000143353	-0.00735707	0.0275503	0.789459	0.99918
rs553724	ENSG00000176340	-0.0105435	0.0269387	0.695537	0.99918
rs8042849	ENSG00000041357	-0.0171056	0.028442	0.547608	0.99918
rs76904522	ENSG00000168092	0.0071481	0.0365881	0.845119	0.99918
rs9392919	ENSG00000153162	-0.0160183	0.0265314	0.546059	0.99918
rs9439469	ENSG00000228594	0.0038836	0.0287541	0.892571	0.99918
rs1541890	ENSG00000042317	0.00258654	0.0311298	0.933786	0.99918
rs12998092	ENSG00000138029	-0.00264532	0.0291663	0.927739	0.99918
rs641623	ENSG00000110047	-0.00589813	0.0451124	0.895987	0.99918
rs2071047	ENSG00000125378	0.000820995	0.0265964	0.975377	0.99918
rs11084813	ENSG00000233214	-0.0076619	0.0305199	0.801796	0.99918
rs3213658	ENSG00000232956	0.0161865	0.0376109	0.66696	0.99918
rs11194981	ENSG00000148700	0.00985628	0.0379094	0.794885	0.99918
rs34712362	ENSG00000265415	-0.00592172	0.0568479	0.917044	0.99918
rs2052318	ENSG00000155287	-0.0069994	0.0274085	0.798452	0.99918
rs36072812	ENSG00000242258	-0.00306666	0.032869	0.925672	0.99918
rs10772334	ENSG00000111196	-0.0147048	0.0305239	0.630023	0.99918
rs11244336	ENSG00000126883	-0.0194378	0.0440771	0.659249	0.99918
rs79318413	ENSG00000121895	0.020867	0.0509879	0.682383	0.99918
rs36033780	ENSG00000100124	0.0440735	0.0651271	0.498637	0.99918
rs2238115	ENSG00000111678	0.00372218	0.0288628	0.897397	0.99918
rs907612	ENSG00000130592	0.0185616	0.027814	0.504604	0.99918
rs4128858	ENSG00000176871	-0.00439644	0.0296537	0.882148	0.99918
rs28571712	ENSG00000138735	0.00786827	0.028139	0.779787	0.99918
rs7873428	ENSG00000165275	0.0181591	0.0276161	0.510874	0.99918
rs2961562	ENSG00000165568	-0.00238866	0.0451959	0.957854	0.99918
rs62130160	ENSG00000179954	-0.00141761	0.0351388	0.967823	0.99918
rs701834	ENSG00000095539	-0.0154328	0.0314257	0.6234	0.99918
rs11516178	ENSG00000184209	-0.00546559	0.0408346	0.893533	0.99918
rs78611481	ENSG00000095059	0.0139645	0.0276269	0.613269	0.99918
rs1471539	ENSG00000031691	0.0033457	0.026302	0.898788	0.99918
rs11236511	ENSG00000255507	-0.0104612	0.0425938	0.806006	0.99918
rs61782186	ENSG00000179743	0.0170949	0.0283947	0.547189	0.99918
rs132987	ENSG00000128298	-0.00206122	0.0447167	0.963238	0.99918
rs4926412	ENSG00000143401	-0.0217014	0.0342783	0.526721	0.99918
rs10999165	ENSG00000042286	-0.00479796	0.0270589	0.859273	0.99918
rs61739908	ENSG00000197253	-0.00453752	0.0365081	0.901096	0.99918
rs1049245	ENSG00000107742	0.0122281	0.0261105	0.639591	0.99918
rs6476884	ENSG00000106686	0.0155418	0.0271784	0.567472	0.99918
rs2713242	ENSG00000115112	0.0162145	0.0263138	0.537811	0.99918
rs252283	ENSG00000198106	0.00688038	0.0373123	0.853713	0.99918
rs7433942	ENSG00000113790	-0.0239368	0.0369869	0.517573	0.99918
rs10887652	ENSG00000107779	-0.0150158	0.0274125	0.58389	0.99918
rs78333199	ENSG00000235962	-0.0137383	0.0571283	0.809974	0.99918
rs918121	ENSG00000111341	-0.0036182	0.0263977	0.890988	0.99918
rs580357	ENSG00000184384	0.021146	0.0430058	0.622967	0.99918
rs2781668	ENSG00000112282	0.00581853	0.0341305	0.864645	0.99918
rs10984960	ENSG00000136861	0.00573841	0.0464226	0.901631	0.99918
rs61799430	ENSG00000031698	-0.0194326	0.0494189	0.694185	0.99918
rs35916055	ENSG00000105401	0.0121356	0.0287405	0.672875	0.99918
rs10839998	ENSG00000166402	-0.00288364	0.0359274	0.936034	0.99918
rs4322490	ENSG00000235602	0.0153655	0.0442251	0.728286	0.99918
rs2304598	ENSG00000159322	-0.00349121	0.0393167	0.929249	0.99918
rs9283585	ENSG00000184500	-0.0121632	0.0347148	0.726082	0.99918
rs1007137	ENSG00000124233	0.00794675	0.0339898	0.815156	0.99918
rs13104150	ENSG00000091490	-0.010927	0.0265233	0.680385	0.99918
rs12976931	ENSG00000261754	0.0020992	0.0264008	0.93663	0.99918
rs7203040	ENSG00000133393	0.00451492	0.0377452	0.904796	0.99918
rs1166708	ENSG00000162616	0.0149014	0.0317696	0.639072	0.99918
rs3008634	ENSG00000197520	0.0295455	0.0455329	0.516465	0.99918
rs111896629	ENSG00000018699	-0.00387805	0.0437594	0.929388	0.99918
rs11111979	ENSG00000198431	0.0177173	0.0261008	0.497317	0.99918
rs507964	ENSG00000112759	-0.00919329	0.0281753	0.744229	0.99918
rs59712748	ENSG00000164306	-0.012359	0.0328208	0.706527	0.99918
rs11230914	ENSG00000149503	-0.00780934	0.0269285	0.771835	0.99918
rs1866069	ENSG00000214198	0.0156613	0.0290868	0.590318	0.99918
rs12070601	ENSG00000116670	-0.00605675	0.038716	0.875697	0.99918
rs1048646	ENSG00000040531	0.00814174	0.0328906	0.804508	0.99918
rs12005404	ENSG00000175287	-0.0171667	0.0272218	0.528338	0.99918
rs62011285	ENSG00000140455	0.000812797	0.0276612	0.97656	0.99918
rs74119688	ENSG00000143127	-0.020658	0.0436469	0.636035	0.99918
rs351260	ENSG00000081791	-0.00568177	0.0279047	0.83867	0.99918
rs2402856	ENSG00000224138	-0.0104799	0.0412874	0.799646	0.99918
rs921361	ENSG00000138303	-0.0168549	0.0274831	0.539737	0.99918
rs72805342	ENSG00000165644	-0.00998329	0.0551252	0.8563	0.99918
rs4678041	ENSG00000206527	-0.0268597	0.0426095	0.528503	0.99918
rs35909580	ENSG00000110696	-0.0103259	0.0352419	0.769543	0.99918
rs79445108	ENSG00000088808	-0.0323641	0.0600402	0.5899	0.99918
rs2285521	ENSG00000103356	-0.026429	0.0380979	0.487916	0.99918
rs55823914	ENSG00000196639	0.0169653	0.051627	0.742471	0.99918
rs1421720	ENSG00000241464	0.0166548	0.0293301	0.570188	0.99918
rs10512747	ENSG00000132357	-0.0102907	0.0394744	0.794348	0.99918
rs2276848	ENSG00000113811	-0.011721	0.040623	0.77296	0.99918
rs6103677	ENSG00000197296	-0.011885	0.0278996	0.670146	0.99918
rs74863864	ENSG00000113520	-0.0117512	0.0390398	0.763431	0.99918
rs11056057	ENSG00000121316	-0.00448057	0.0312748	0.886091	0.99918
rs1421125	ENSG00000134489	-0.00739006	0.0266923	0.781906	0.99918
rs34490392	ENSG00000135094	0.00499552	0.0530859	0.925034	0.99918
rs61904289	ENSG00000254783	-0.0108315	0.0269875	0.688189	0.99918
rs939780	ENSG00000144120	0.012935	0.0360281	0.719602	0.99918
rs1062665	ENSG00000136840	-0.0358183	0.0514004	0.485953	0.99918
rs929533	ENSG00000114779	-0.0120874	0.0355606	0.733949	0.99918
rs12483424	ENSG00000235772	-0.0153733	0.031823	0.629068	0.99918
rs112018612	ENSG00000140543	-0.00635972	0.0589972	0.914164	0.99918
rs11654421	ENSG00000170049	0.0108854	0.0260581	0.67617	0.99918
rs7650706	ENSG00000244668	-0.0115577	0.0275204	0.674538	0.99918
rs11761031	ENSG00000133624	0.013851	0.0306426	0.65129	0.99918
rs11650975	ENSG00000173868	0.0123353	0.0298449	0.679405	0.99918
rs10800467	ENSG00000198929	0.00688304	0.0276599	0.803498	0.99918
rs11160711	ENSG00000259162	0.00803112	0.0283087	0.776662	0.99918
rs1346480	ENSG00000166546	0.0149968	0.0367797	0.68349	0.99918
rs4031031	ENSG00000237950	0.00945305	0.0310415	0.760747	0.99918
rs76805617	ENSG00000123240	-0.0201421	0.032907	0.540524	0.99918
rs139537724	ENSG00000260942	-0.017353	0.0509899	0.733638	0.99918
rs6709863	ENSG00000115282	-0.00753142	0.0379632	0.842756	0.99918
rs11894589	ENSG00000064989	-0.0154786	0.0268706	0.564631	0.99918
rs34294852	ENSG00000211445	0.00368656	0.031282	0.906195	0.99918
rs13003555	ENSG00000135899	0.0162065	0.0326039	0.619174	0.99918
rs10196725	ENSG00000003400	-0.010451	0.0258782	0.68635	0.99918
rs7904263	ENSG00000165997	0.00162391	0.0269962	0.952038	0.99918
rs2268846	ENSG00000058866	0.00477297	0.0275853	0.862644	0.99918
rs3993291	ENSG00000166800	-0.0135305	0.0299403	0.651364	0.99918
rs698761	ENSG00000138078	0.014915	0.0282743	0.597878	0.99918
rs173333	ENSG00000226524	0.0038935	0.0260279	0.881099	0.99918
rs3922934	ENSG00000170006	0.00398791	0.0516464	0.938457	0.99918
rs12780491	ENSG00000173145	0.00705298	0.0305883	0.817659	0.99918
rs3214024	ENSG00000189308	0.00216718	0.0268128	0.935586	0.99918
rs145079404	ENSG00000117791	0.0136865	0.0417866	0.743288	0.99918
rs4752856	ENSG00000109919	0.00351204	0.0275152	0.898443	0.99918
rs2941265	ENSG00000207425	0.0164636	0.0281705	0.558978	0.99918
rs72741065	ENSG00000127084	0.0290774	0.0503271	0.563466	0.99918
rs3770690	ENSG00000115365	0.00947794	0.0268544	0.72416	0.99918
rs11205279	ENSG00000163220	-0.0054337	0.043743	0.90115	0.99918
rs41315475	ENSG00000180509	0.0197026	0.0323683	0.542776	0.99918
rs17749202	ENSG00000085741	-0.00332467	0.0270165	0.902068	0.99918
rs1065355	ENSG00000001036	0.0116862	0.0316222	0.71174	0.99918
rs77651727	ENSG00000260259	0.0163227	0.0532561	0.75925	0.99918
rs12768746	ENSG00000047056	-0.00626712	0.0271904	0.817727	0.99918
rs2163243	ENSG00000138018	0.0173732	0.0420097	0.679232	0.99918
rs2743454	ENSG00000227370	0.011786	0.0323504	0.715644	0.99918
rs438654	ENSG00000198150	0.0146894	0.0295027	0.61859	0.99918
rs11217175	ENSG00000248712	0.0213815	0.037399	0.567561	0.99918
rs4807125	ENSG00000071564	-0.0176433	0.0382946	0.64503	0.99918
rs16840309	ENSG00000144868	0.00861909	0.0413463	0.834884	0.99918
rs4581353	ENSG00000214562	0.0133946	0.0296641	0.651632	0.99918
rs3934868	ENSG00000136205	0.00964026	0.0319498	0.762878	0.99918
rs10961673	ENSG00000175893	-0.0176506	0.0264256	0.504228	0.99918
rs73571568	ENSG00000176058	0.0182485	0.0347996	0.600061	0.99918
rs2953810	ENSG00000104626	-0.0111817	0.0267878	0.676405	0.99918
rs8018967	ENSG00000187105	0.0179938	0.0269571	0.504507	0.99918
rs6416692	ENSG00000135723	-0.0147395	0.051079	0.772937	0.99918
rs76962289	ENSG00000179922	0.0125509	0.0492754	0.798965	0.99918
rs2305913	ENSG00000204316	-0.00306309	0.0277642	0.912159	0.99918
rs1985352	ENSG00000230055	-0.00856673	0.0292477	0.769617	0.99918
rs76899772	ENSG00000214960	0.0246239	0.0469996	0.600376	0.99918
rs2275092	ENSG00000218358	0.00584461	0.0275248	0.831857	0.99918
rs1078980	ENSG00000138669	0.00158818	0.033503	0.962195	0.99918
rs2110690	ENSG00000155749	-0.00508984	0.0262748	0.846412	0.99918
rs150138	ENSG00000115318	-0.0117823	0.0321495	0.71403	0.99918
rs3737898	ENSG00000088035	-0.00370899	0.0434042	0.931908	0.99918
rs4365394	ENSG00000063176	-0.0161228	0.0310978	0.60418	0.99918
rs79931780	ENSG00000270079	0.029415	0.0440124	0.503973	0.99918
rs321606	ENSG00000236320	0.0138462	0.027245	0.611343	0.99918
rs4542025	ENSG00000198454	0.0032102	0.0264621	0.903451	0.99918
rs4032312	ENSG00000153721	-0.0144646	0.0337064	0.667857	0.99918
rs223490	ENSG00000251288	-0.00523973	0.0272311	0.847429	0.99918
rs41282528	ENSG00000231346	-0.005401	0.033729	0.87279	0.99918
rs62117304	ENSG00000196417	0.0181375	0.0270682	0.502869	0.99918
rs74952540	ENSG00000125652	-0.0136844	0.0468593	0.770283	0.99918
rs2280117	ENSG00000161132	0.00920908	0.0265005	0.728236	0.99918
rs10889473	ENSG00000187815	-0.019765	0.0282688	0.484495	0.99918
rs3784085	ENSG00000100554	0.0339121	0.0524733	0.518153	0.99918
rs1108185	ENSG00000162461	0.00268841	0.030568	0.929923	0.99918
rs12240252	ENSG00000162383	0.00208786	0.0305826	0.945575	0.99918
rs57057378	ENSG00000107537	-0.00680624	0.028517	0.811376	0.99918
rs7523818	ENSG00000134198	0.0164805	0.0405705	0.684611	0.99918
rs12790302	ENSG00000137486	0.0207404	0.0412181	0.614871	0.99918
rs189588	ENSG00000174953	-0.00852045	0.0372982	0.819319	0.99918
rs8103678	ENSG00000169136	0.00114343	0.027466	0.966796	0.99918
rs35310447	ENSG00000132514	0.00217039	0.0292173	0.940789	0.99918
rs12625157	ENSG00000100997	-0.0114401	0.0301224	0.704132	0.99918
rs2282640	ENSG00000174547	0.014923	0.0286829	0.602912	0.99918
rs3743193	ENSG00000259755	0.0181621	0.0452051	0.687883	0.99918
rs62129827	ENSG00000105483	0.00593445	0.0334535	0.859211	0.99918
rs13063577	ENSG00000163923	0.0194426	0.0319698	0.543132	0.99918
rs112512914	ENSG00000163235	0.0135849	0.0432939	0.753707	0.99918
rs7204605	ENSG00000103365	0.00491739	0.0365856	0.89309	0.99918
rs12550313	ENSG00000104320	-0.0144152	0.0282573	0.609992	0.99918
rs240987	ENSG00000173214	-0.00588838	0.0406812	0.884923	0.99918
rs80030727	ENSG00000259207	-0.00815332	0.0551996	0.882585	0.99918
rs4084289	ENSG00000073150	-0.00776592	0.0283801	0.784381	0.99918
rs719507	ENSG00000156017	0.0105399	0.0334263	0.752542	0.99918
rs2389530	ENSG00000102595	-0.0106651	0.0275763	0.698969	0.99918
rs78908302	ENSG00000141002	0.0185872	0.0318849	0.559975	0.99918
rs7652475	ENSG00000157036	0.00533555	0.0271235	0.844065	0.99918
rs1800734	ENSG00000076242	0.00997949	0.0330872	0.762969	0.99918
rs6509728	ENSG00000197937	0.0146645	0.0280567	0.601242	0.99918
rs112264663	ENSG00000105641	0.036854	0.060533	0.542688	0.99918
rs3743554	ENSG00000166188	-0.0171746	0.0304556	0.572851	0.99918
rs12918419	ENSG00000166816	-0.00720216	0.030886	0.815634	0.99918
rs9640374	ENSG00000211746	0.00410573	0.0269824	0.879069	0.99918
rs61706845	ENSG00000107014	0.00590761	0.0305933	0.846893	0.99918
rs1981237	ENSG00000155256	-0.0118734	0.0310905	0.702564	0.99918
rs2395709	ENSG00000124721	0.0119073	0.0263207	0.65102	0.99918
rs2458298	ENSG00000110025	0.00889257	0.0276712	0.747956	0.99918
rs7597763	ENSG00000168918	-0.0175367	0.0267369	0.511939	0.99918
rs35588588	ENSG00000188613	-0.00419703	0.0258033	0.870802	0.99918
rs6749558	ENSG00000224638	0.0169135	0.0303407	0.577263	0.99918
rs2597507	ENSG00000163517	-0.00075595	0.0270321	0.977692	0.99918
rs3862907	ENSG00000172031	-0.0410071	0.0587625	0.48533	0.99918
rs10857845	ENSG00000162639	-0.0020491	0.0508207	0.967841	0.99918
rs11081138	ENSG00000158270	0.0192492	0.0329566	0.559213	0.99918
rs7827048	ENSG00000020181	0.0161885	0.0278322	0.560849	0.99918
rs12878184	ENSG00000100749	0.00993555	0.0259248	0.701566	0.99918
rs11728699	ENSG00000123739	-0.0174043	0.0273461	0.524536	0.99918
rs165655	ENSG00000099889	-0.0178571	0.0289791	0.537806	0.99918
rs4905126	ENSG00000100628	-0.0195264	0.0343594	0.569875	0.99918
rs3812637	ENSG00000166507	0.00177648	0.028979	0.951122	0.99918
rs857229	ENSG00000259097	-0.0202386	0.0320265	0.527481	0.99918
rs55730737	ENSG00000204277	-0.00521687	0.0290277	0.857385	0.99918
rs1004986	ENSG00000116830	-0.00678983	0.0401222	0.865628	0.99918
rs12984601	ENSG00000237440	-0.00441211	0.0326255	0.892435	0.99918
rs72836542	ENSG00000112149	-0.0135443	0.0288662	0.638955	0.99918
rs12741752	ENSG00000236423	0.0190776	0.0493281	0.69897	0.99918
rs12232780	ENSG00000127616	-0.0176978	0.0282764	0.531437	0.99918
rs1002127	ENSG00000256448	0.00678728	0.0403814	0.866532	0.99918
rs6672564	ENSG00000183347	0.010012	0.0271438	0.712266	0.99918
rs9903806	ENSG00000264364	0.00695021	0.0287712	0.809131	0.99918
rs10896104	ENSG00000255320	0.00729138	0.0265794	0.783854	0.99918
rs8111522	ENSG00000161249	-0.027843	0.0455266	0.540866	0.99918
rs548793	ENSG00000119487	0.0134931	0.0257665	0.60055	0.99918
rs314157	ENSG00000145936	-0.0152774	0.0277548	0.582059	0.99918
rs1060631	ENSG00000253710	0.00471255	0.0283664	0.868065	0.99918
rs12140090	ENSG00000172260	-0.0135306	0.0261982	0.605564	0.99918
rs75682973	ENSG00000105926	-0.0269793	0.0519624	0.603655	0.99918
rs12652307	ENSG00000043462	0.0252563	0.0388767	0.515969	0.99918
rs795428	ENSG00000261468	-0.00211536	0.0289166	0.941689	0.99918
rs8396	ENSG00000171497	0.0195864	0.028417	0.490721	0.99918
rs17554814	ENSG00000134046	0.00919507	0.0386272	0.811861	0.99918
rs7956131	ENSG00000139437	0.0148051	0.0515051	0.773789	0.99918
rs72660908	ENSG00000117616	0.0106936	0.028036	0.702917	0.99918
rs12966827	ENSG00000206052	0.00839567	0.0294613	0.775685	0.99918
rs11637892	ENSG00000137767	0.00587666	0.0341737	0.863477	0.99918
rs3785033	ENSG00000154099	0.011894	0.0269024	0.658436	0.99918
rs11883239	ENSG00000268510	0.00118135	0.0285699	0.96702	0.99918
rs7161799	ENSG00000259250	-0.00272081	0.0527855	0.958895	0.99918
rs7102759	ENSG00000072952	0.00991709	0.0309818	0.748919	0.99918
rs75469557	ENSG00000112304	-0.0263284	0.0437692	0.547535	0.99918
rs793076	ENSG00000144134	-0.00526466	0.0287698	0.854816	0.99918
rs7520641	ENSG00000203739	0.00525716	0.0312882	0.866576	0.99918
rs34200866	ENSG00000171084	-0.00605122	0.0341325	0.859296	0.99918
rs4539721	ENSG00000250731	-0.00123278	0.027243	0.96391	0.99918
rs66508304	ENSG00000185298	0.026523	0.0576947	0.645756	0.99918
rs9322220	ENSG00000120265	-0.0143014	0.0274981	0.603043	0.99918
rs56299877	ENSG00000143434	0.0193896	0.0307489	0.528365	0.99918
rs12892937	ENSG00000119616	0.00445234	0.0321494	0.889864	0.99918
rs226995	ENSG00000211850	0.0123913	0.0287424	0.666417	0.99918
rs6773354	ENSG00000144867	0.0166517	0.0385908	0.66614	0.99918
rs4944178	ENSG00000255449	0.00113144	0.0416557	0.978332	0.99918
rs1709138	ENSG00000167601	-0.000582736	0.0276247	0.983171	0.999181
rs4725615	ENSG00000159784	-0.000726808	0.0345264	0.983206	0.999181
rs12909724	ENSG00000228998	0.000547893	0.0266519	0.9836	0.999425
rs11190457	ENSG00000107593	0.00112712	0.0546357	0.983542	0.999425
rs2273193	ENSG00000112763	-0.000642219	0.0314006	0.983684	0.999432
rs11674467	ENSG00000119787	0.000537281	0.0268964	0.984064	0.999445
rs7533921	ENSG00000116922	-0.000699062	0.03495	0.984043	0.999445
rs857253	ENSG00000185019	0.000531772	0.026644	0.984078	0.999445
rs9989475	ENSG00000176108	0.000800944	0.0394454	0.983801	0.999445
rs11207933	ENSG00000240563	0.000784633	0.0395115	0.984158	0.999445
rs651774	ENSG00000173928	-0.000708027	0.0356212	0.984143	0.999445
rs7541333	ENSG00000169442	-0.000614589	0.0311477	0.984259	0.99947
rs113830567	ENSG00000197721	-0.000623157	0.0334334	0.985131	0.999741
rs2266977	ENSG00000228050	-0.000756062	0.03974	0.984822	0.999741
rs7104488	ENSG00000184350	0.000494396	0.0266357	0.985192	0.999741
rs58765732	ENSG00000100106	0.00049498	0.0276862	0.985737	0.999741
rs2189586	ENSG00000089169	0.000488302	0.0269872	0.985565	0.999741
rs55931953	ENSG00000175518	-0.000553482	0.0295801	0.985072	0.999741
rs35902726	ENSG00000155660	0.000635873	0.0351842	0.985582	0.999741
rs7304105	ENSG00000135679	0.00060873	0.0325723	0.985091	0.999741
rs13002887	ENSG00000169621	0.00092042	0.0501843	0.985368	0.999741
rs2279158	ENSG00000115998	-0.00111181	0.0579819	0.984703	0.999741
rs9993509	ENSG00000183423	0.000692622	0.0389964	0.98583	0.999741
rs55654131	ENSG00000119729	-0.000843525	0.0469985	0.985682	0.999741
rs72967801	ENSG00000180011	-0.000484694	0.0272921	0.985832	0.999741
rs7819756	ENSG00000120903	0.000469852	0.025581	0.985347	0.999741
rs10773003	ENSG00000111328	0.000842143	0.0473915	0.985824	0.999741
rs3814922	ENSG00000223648	-0.000485054	0.0271755	0.985761	0.999741
rs3135698	ENSG00000106665	0.000845628	0.0461546	0.985384	0.999741
rs182366	ENSG00000162885	0.00046689	0.0265663	0.985979	0.999812
rs2005011	ENSG00000143882	0.000476501	0.0277134	0.986283	0.999887
rs4992353	ENSG00000227827	-0.000677504	0.0392031	0.986213	0.999887
rs3819886	ENSG00000078246	-0.000608082	0.0352307	0.98623	0.999887
rs72850165	ENSG00000183020	1.52258e-06	0.0444289	0.999973	0.999973
rs72762860	ENSG00000180185	0.000284397	0.0346109	0.993444	0.999973
rs146970669	ENSG00000064115	-0.00062272	0.0440348	0.988718	0.999973
rs1809667	ENSG00000184545	0.000101909	0.0351067	0.997684	0.999973
rs72928038	ENSG00000112182	-0.000438075	0.0362887	0.990369	0.999973
rs3825511	ENSG00000133106	0.000134022	0.0298698	0.99642	0.999973
rs58361269	ENSG00000114988	0.000179439	0.0268595	0.99467	0.999973
rs179715	ENSG00000196792	-0.000108286	0.031704	0.997275	0.999973
rs12620606	ENSG00000146205	7.98416e-06	0.0270221	0.999764	0.999973
rs11848754	ENSG00000211829	0.000672714	0.0481913	0.988863	0.999973
rs10183499	ENSG00000225402	0.000360684	0.0278836	0.98968	0.999973
rs160632	ENSG00000058729	-0.000205993	0.0269491	0.993902	0.999973
rs2118167	ENSG00000165119	0.000314896	0.0259242	0.990309	0.999973
rs17271845	ENSG00000144524	0.000319785	0.0315876	0.991923	0.999973
rs2880489	ENSG00000080345	1.90424e-05	0.0256835	0.999409	0.999973
rs3752393	ENSG00000226738	-3.69433e-05	0.0466505	0.999368	0.999973
rs7320104	ENSG00000169062	-2.87955e-05	0.0387268	0.999407	0.999973
rs1938786	ENSG00000255240	0.000490893	0.0400673	0.990226	0.999973
rs9618717	ENSG00000093010	-0.000252475	0.0262167	0.992317	0.999973
rs819591	ENSG00000164331	0.000270815	0.0294211	0.992656	0.999973
rs599683	ENSG00000234518	0.000272656	0.029284	0.992572	0.999973
rs7210758	ENSG00000264546	0.000235328	0.0285304	0.99342	0.999973
rs56195716	ENSG00000015676	0.000550434	0.03385	0.987028	0.999973
rs7161243	ENSG00000081181	0.000399024	0.0308972	0.989697	0.999973
rs7488490	ENSG00000130921	0.000507848	0.0473867	0.99145	0.999973
rs4963156	ENSG00000177236	-0.000141821	0.0278368	0.995935	0.999973
rs12356063	ENSG00000151208	-0.000421593	0.027075	0.987577	0.999973
rs6442241	ENSG00000197548	-4.15027e-05	0.0393408	0.999158	0.999973
rs58958230	ENSG00000173818	0.000382915	0.0263097	0.988389	0.999973
rs3793769	ENSG00000099194	0.000102042	0.0320532	0.99746	0.999973
rs7995648	ENSG00000237082	-0.000388504	0.0258647	0.988017	0.999973
rs2304193	ENSG00000167657	-1.68182e-05	0.0384291	0.999651	0.999973
rs4278698	ENSG00000140459	0.000168181	0.0374283	0.996415	0.999973
rs12401432	ENSG00000162594	7.96759e-05	0.0288264	0.997795	0.999973
rs145122847	ENSG00000162997	-0.000166045	0.0591172	0.997759	0.999973
rs10948758	ENSG00000124743	0.000293218	0.0297076	0.992124	0.999973
rs1770491	ENSG00000173436	4.08048e-05	0.0321818	0.998988	0.999973
rs2282240	ENSG00000147894	0.000183496	0.030903	0.995263	0.999973
rs1050069	ENSG00000184602	-0.000391906	0.0260191	0.987984	0.999973
rs5758022	ENSG00000211649	0.000155707	0.0273236	0.995453	0.999973
rs2268810	ENSG00000077549	7.5085e-05	0.0314301	0.998095	0.999973
rs12905371	ENSG00000137764	8.92212e-05	0.0295703	0.997593	0.999973
rs11772383	ENSG00000105821	-0.000416417	0.0296873	0.98881	0.999973
rs625784	ENSG00000125170	-8.93679e-05	0.0285399	0.997502	0.999973
rs6726327	ENSG00000244063	-0.000128425	0.0402164	0.997452	0.999973
rs9304962	ENSG00000105726	-0.000247535	0.027917	0.992926	0.999973
rs806795	ENSG00000198518	-0.000122413	0.0273894	0.996435	0.999973
rs10163410	ENSG00000175643	0.000452094	0.02856	0.987371	0.999973
rs6510693	ENSG00000176533	-7.69326e-05	0.0316195	0.998059	0.999973
rs7975237	ENSG00000110876	-0.000106413	0.0259318	0.996726	0.999973
rs10958704	ENSG00000077782	-0.000319674	0.0260856	0.990223	0.999973
rs7104488	ENSG00000224513	0.000126597	0.0266241	0.996206	0.999973
rs3742819	ENSG00000177465	2.96417e-05	0.0265247	0.999108	0.999973
rs3825184	ENSG00000139537	6.04356e-05	0.0261629	0.998158	0.999973
rs12894160	ENSG00000258701	-0.000451303	0.0345369	0.989575	0.999973
rs894872	ENSG00000167291	0.000299968	0.0300833	0.992045	0.999973
rs62255532	ENSG00000265992	-5.22882e-05	0.030949	0.998652	0.999973
rs1988638	ENSG00000145708	0.000380472	0.0272583	0.988864	0.999973
rs11119336	ENSG00000196878	-0.000416233	0.0316557	0.98951	0.999973
rs35289401	ENSG00000187860	-6.87223e-05	0.0276143	0.998014	0.999973
rs376751	ENSG00000021574	0.000458617	0.0294972	0.987596	0.999973
rs2347784	ENSG00000136240	-0.000254962	0.030021	0.993224	0.999973
rs7525985	ENSG00000213516	-4.81574e-05	0.0265546	0.998553	0.999973
rs8072111	ENSG00000186407	-0.000101641	0.035144	0.997693	0.999973
rs11145995	ENSG00000177239	-0.000302967	0.0276677	0.991264	0.999973
rs5766576	ENSG00000100364	0.000188575	0.0266315	0.994351	0.999973
rs2839581	ENSG00000160191	-0.000264689	0.0288128	0.992671	0.999973
rs12203672	ENSG00000146281	-0.000206649	0.0292016	0.994354	0.999973
rs4946383	ENSG00000111877	-0.000380623	0.0261769	0.9884	0.999973
rs2855962	ENSG00000211731	-0.000462894	0.0292498	0.987375	0.999973
rs4883633	ENSG00000176894	0.000307391	0.0272051	0.990986	0.999973
rs16933076	ENSG00000122705	0.000442583	0.0357517	0.990124	0.999973
rs6708754	ENSG00000035141	4.80117e-05	0.0271633	0.99859	0.999973
rs41298814	ENSG00000184058	-0.000195744	0.0330575	0.995276	0.999973
rs9986382	ENSG00000182952	0.000219295	0.0257408	0.993203	0.999973
rs4618656	ENSG00000171044	0.000154378	0.0270616	0.995449	0.999973
rs6737791	ENSG00000233806	-0.000159628	0.0262107	0.995141	0.999973
rs35994064	ENSG00000243323	0.00041039	0.0273715	0.988038	0.999973
rs742086	ENSG00000205702	2.14925e-06	0.0289742	0.999941	0.999973
rs4963849	ENSG00000118307	0.000211203	0.0322596	0.994777	0.999973
rs13030767	ENSG00000135636	0.000295197	0.0271226	0.991317	0.999973
rs72640756	ENSG00000171729	-9.32281e-05	0.0377777	0.998031	0.999973
rs34764077	ENSG00000182310	-5.65744e-06	0.0330663	0.999863	0.999973
rs12118663	ENSG00000197568	-0.000452581	0.0325841	0.988919	0.999973
rs28575268	ENSG00000137871	-0.000275736	0.0286325	0.992317	0.999973
rs17669032	ENSG00000236278	0.000386786	0.0461299	0.993311	0.999973
rs62365035	ENSG00000247572	-0.000459741	0.0420336	0.991274	0.999973
rs79345590	ENSG00000104472	0.000224372	0.0389232	0.995401	0.999973
rs4821964	ENSG00000211650	0.000428012	0.0272375	0.987464	0.999973
rs11042374	ENSG00000205339	-0.000439918	0.0270246	0.987013	0.999973
rs7222207	ENSG00000167920	0.000247378	0.0317979	0.993793	0.999973
rs7971594	ENSG00000211584	-0.000215155	0.0541641	0.996831	0.999973
rs7914811	ENSG00000180644	0.000791678	0.0503298	0.987451	0.999973
rs57319220	ENSG00000163817	0.000305447	0.0467559	0.994788	0.999973
rs2834572	ENSG00000159212	-0.000388834	0.0306142	0.989867	0.999973
rs61777130	ENSG00000125945	-8.37236e-05	0.0352256	0.998104	0.999973
rs4674280	ENSG00000135926	3.13204e-05	0.0259976	0.999039	0.999973
rs6690192	ENSG00000152382	-0.000304276	0.0270913	0.991039	0.999973
rs10169313	ENSG00000118246	-1.7341e-05	0.0504364	0.999726	0.999973
rs268560	ENSG00000067167	0.000616945	0.0365332	0.986528	0.999973
rs3886744	ENSG00000084234	-0.000431904	0.0582651	0.994086	0.999973
rs508186	ENSG00000183780	-0.000282298	0.0280759	0.991978	0.999973
rs7809	ENSG00000087008	0.000323992	0.0282193	0.990841	0.999973
rs7777207	ENSG00000157800	0.000194783	0.0256069	0.993931	0.999973
rs12582616	ENSG00000184293	-5.1238e-05	0.0498332	0.99918	0.999973
rs138259409	ENSG00000250486	-6.88825e-05	0.0567437	0.999032	0.999973
rs114364310	ENSG00000267939	2.93336e-05	0.0311253	0.999248	0.999973
rs7976512	ENSG00000185482	0.000183123	0.0298484	0.995105	0.999973
rs12948165	ENSG00000132591	5.29308e-05	0.0330133	0.998721	0.999973
rs12586514	ENSG00000170779	0.00036871	0.0429529	0.993152	0.999973
rs1723957	ENSG00000229628	0.000395177	0.0292838	0.989234	0.999973
rs2070946	ENSG00000227039	0.000430002	0.0336849	0.989816	0.999973
rs7503199	ENSG00000178971	-0.000376792	0.0291826	0.989699	0.999973
rs10859561	ENSG00000246985	0.000353005	0.0262387	0.989266	0.999973
rs11621764	ENSG00000100490	-0.0003115	0.0264816	0.990616	0.999973
rs35316170	ENSG00000165102	-0.000193665	0.0511686	0.99698	0.999973
rs393170	ENSG00000100612	-0.000491989	0.0385884	0.989828	0.999973
rs7538696	ENSG00000143847	0.000373464	0.0259958	0.988539	0.999973
rs9996842	ENSG00000064042	0.000470725	0.0285326	0.986838	0.999973
rs372562	ENSG00000127314	-0.000271077	0.0261383	0.991726	0.999973
rs10924841	ENSG00000223519	-0.000370504	0.0281548	0.989501	0.999973
rs507380	ENSG00000122420	0.000204251	0.0304371	0.994646	0.999973
rs56246733	ENSG00000181817	-0.0008199	0.0547809	0.98806	0.999973
rs7605368	ENSG00000162881	0.000548552	0.0325987	0.986575	0.999973
rs1757180	ENSG00000204110	-0.000130443	0.0285906	0.99636	0.999973
rs11070353	ENSG00000174171	5.83214e-05	0.0264511	0.998241	0.999973
rs2288544	ENSG00000099330	0.000146852	0.0329138	0.99644	0.999973
rs73228549	ENSG00000057704	-0.000207206	0.0287074	0.994242	0.999973
rs115564969	ENSG00000071051	-0.000385551	0.0444469	0.99308	0.999973
rs7031425	ENSG00000165699	0.000304399	0.0353331	0.993127	0.999973
rs9535755	ENSG00000139668	0.000104289	0.0367492	0.997736	0.999973
rs2955373	ENSG00000141034	0.000352073	0.0281699	0.990029	0.999973
rs6950137	ENSG00000237310	0.000372153	0.0280801	0.989427	0.999973
rs112861813	ENSG00000225886	0.000217652	0.0543212	0.996803	0.999973
rs7478978	ENSG00000050165	-0.000294088	0.0331748	0.992928	0.999973
rs76476582	ENSG00000115234	-0.000329413	0.0644379	0.995921	0.999973
rs8106870	ENSG00000123810	-0.000282636	0.0500665	0.995496	0.999973
rs1543473	ENSG00000176659	-0.000193517	0.0259642	0.994054	0.999973
rs4759273	ENSG00000123384	0.000646855	0.0543733	0.990509	0.999973
rs2700693	ENSG00000173862	0.000431452	0.0288344	0.988063	0.999973
rs2085503	ENSG00000205426	0.000128554	0.0275175	0.996273	0.999973
rs757275	ENSG00000162073	6.53729e-05	0.0279223	0.998132	0.999973
rs10745307	ENSG00000143093	-0.000251485	0.0278248	0.992789	0.999973
rs113130900	ENSG00000255135	-0.000544689	0.0581973	0.992533	0.999973
rs4402398	ENSG00000135677	9.25976e-05	0.0270839	0.997273	0.999973
rs7933791	ENSG00000256280	0.000114343	0.052124	0.99825	0.999973
rs77127734	ENSG00000110237	-0.000435615	0.0413062	0.991586	0.999973
rs12858289	ENSG00000230633	0.000518746	0.0327725	0.987372	0.999973
rs138217605	ENSG00000137496	-0.000442461	0.0513959	0.993132	0.999973
rs2303038	ENSG00000197043	0.000296281	0.0314083	0.992474	0.999973
rs34979708	ENSG00000165487	-0.000348213	0.0335934	0.99173	0.999973
rs62251337	ENSG00000185219	0.000177811	0.0329645	0.995697	0.999973
rs13225452	ENSG00000207217	-0.000569661	0.0364815	0.987543	0.999973
rs376563	ENSG00000213071	0.000132466	0.0257422	0.995894	0.999973
rs56225671	ENSG00000221914	0.000606579	0.0438098	0.988954	0.999973
rs10880028	ENSG00000139289	-0.000618534	0.0460311	0.98928	0.999973
rs16951723	ENSG00000169018	-0.000114715	0.0275136	0.996674	0.999973
rs10514953	ENSG00000120087	0.000429455	0.0262728	0.986959	0.999973
rs309159	ENSG00000231890	-0.000323917	0.0374066	0.993092	0.999973
rs3532	ENSG00000131100	0.000558801	0.0356691	0.987502	0.999973
rs58717433	ENSG00000268688	0.000275556	0.0268186	0.991803	0.999973
rs1659493	ENSG00000102858	5.36478e-05	0.0267842	0.998402	0.999973
rs17135916	ENSG00000230257	0.00039475	0.0354472	0.991115	0.999973
rs1831105	ENSG00000136816	2.32227e-05	0.0331359	0.999441	0.999973
rs33042	ENSG00000169181	0.000421929	0.02927	0.9885	0.999973
rs1028937	ENSG00000238121	-0.00018932	0.0287444	0.994745	0.999973
rs10874740	ENSG00000067208	-0.000218753	0.0423958	0.995883	0.999973
rs730554	ENSG00000105088	0.000439125	0.0283108	0.987626	0.999973
rs1789164	ENSG00000149716	-0.000197121	0.0292391	0.994621	0.999973
rs9975490	ENSG00000160179	-0.000236233	0.0364767	0.994833	0.999973
rs5753625	ENSG00000228839	-6.13784e-05	0.0269702	0.998184	0.999973
rs2712157	ENSG00000109180	-0.000309708	0.0262412	0.990584	0.999973
rs1990909	ENSG00000146067	-0.000241102	0.0284796	0.993246	0.999973
rs2854502	ENSG00000176472	-1.61179e-05	0.034599	0.999628	0.999973
rs9856181	ENSG00000120742	-0.000327852	0.0270673	0.990337	0.999973
rs7781597	ENSG00000127914	-0.000310272	0.0275841	0.991026	0.999973
rs2071420	ENSG00000103485	-3.59229e-05	0.0481434	0.999405	0.999973

### Sheet: PIC21
SNP	gene	beta-interaction	std-interaction	p-value	BH-FDR
rs367070	ENSG00000170866	-0.826484	0.0306862	6.15379e-143	8.00607e-139
rs13513	ENSG00000171680	-1.08579	0.0422966	2.95271e-131	1.92074e-127
rs9306156	ENSG00000160307	-0.720578	0.0312221	2.03536e-108	8.82669e-105
rs11090313	ENSG00000223553	-0.600239	0.0283984	2.09665e-92	6.81934e-89
rs9306156	ENSG00000160310	-0.639547	0.0318341	3.3164e-84	8.62927e-81
rs111370985	ENSG00000214425	-0.659187	0.0336995	6.7342e-79	1.4602e-75
rs34436535	ENSG00000186470	-0.69028	0.0371193	4.73333e-73	8.79724e-70
rs66817580	ENSG00000183844	0.582574	0.0336391	4.77832e-64	7.77075e-61
rs79451787	ENSG00000233355	0.849543	0.0500567	1.07973e-61	1.56081e-58
rs2254522	ENSG00000160285	-0.448567	0.0326629	1.21916e-41	1.58612e-38
rs9306156	ENSG00000160299	0.443693	0.0329745	4.32386e-40	5.11395e-37
rs7619282	ENSG00000121570	-0.299187	0.0256409	8.78087e-31	9.51993e-28
rs58356259	ENSG00000179111	0.275453	0.0269101	3.47491e-24	3.47758e-21
rs7261003	ENSG00000054793	-0.217646	0.0262407	1.64628e-16	1.52987e-13
rs4620390	ENSG00000136830	-0.207766	0.0287153	5.90122e-13	5.11833e-10
rs17784386	ENSG00000258839	0.303758	0.0454472	2.7776e-11	2.25854e-08
rs4677001	ENSG00000244026	-0.252109	0.0514182	9.97383e-07	0.000763291
rs1985329	ENSG00000115607	-0.101578	0.0259815	9.45345e-05	0.0647312
rs2254522	ENSG00000235878	-0.131929	0.0336714	9.12809e-05	0.0647312
rs381026	ENSG00000042753	0.101569	0.0275314	0.00022904	0.141896
rs13184396	ENSG00000070814	0.113244	0.0306728	0.000226563	0.141896
rs2593200	ENSG00000259556	0.0970013	0.0268408	0.00030665	0.180503
rs964611	ENSG00000074803	-0.127108	0.0352729	0.000319107	0.180503
rs9944207	ENSG00000169371	0.103506	0.0291594	0.000391779	0.212377
rs73593021	ENSG00000164674	0.164995	0.0470508	0.000460435	0.23961
rs10416191	ENSG00000227500	-0.137725	0.0398535	0.000556504	0.27104
rs6815339	ENSG00000250892	-0.0914922	0.0264973	0.000562497	0.27104
rs9306156	ENSG00000160305	0.114114	0.0339184	0.000777109	0.304165
rs972300	ENSG00000232630	0.0920285	0.0274051	0.000794897	0.304165
rs2267423	ENSG00000225528	0.100506	0.0295705	0.0006857	0.304165
rs9944483	ENSG00000136490	0.0929575	0.0275014	0.00073407	0.304165
rs2420054	ENSG00000165813	-0.147179	0.0434757	0.000720324	0.304165
rs2110451	ENSG00000110848	-0.0960716	0.028394	0.000725057	0.304165
rs2254038	ENSG00000232118	-0.0903793	0.0268734	0.000780508	0.304165
rs62480001	ENSG00000036448	0.0954323	0.0286676	0.000882611	0.328079
rs8062178	ENSG00000189091	0.0866654	0.026581	0.00112518	0.406628
rs67351752	ENSG00000174799	-0.100046	0.0311025	0.00131108	0.437364
rs4979028	ENSG00000224067	-0.0903186	0.0279947	0.00126794	0.437364
rs457529	ENSG00000211677	-0.0960779	0.0298657	0.00130953	0.437364
rs2738910	ENSG00000163746	0.0957798	0.0300498	0.00145083	0.471884
rs36138515	ENSG00000115694	-0.0955886	0.0304828	0.00173075	0.549195
rs2377993	ENSG00000172538	0.0893479	0.0287955	0.00193498	0.585443
rs68100305	ENSG00000266913	-0.11827	0.0380531	0.00190149	0.585443
rs6666703	ENSG00000143570	0.0898561	0.0295897	0.00241258	0.587356
rs4747384	ENSG00000233968	-0.081079	0.0266854	0.00239995	0.587356
rs9761498	ENSG00000250942	0.121021	0.0399456	0.00246977	0.587356
rs1665269	ENSG00000212978	-0.0809348	0.0265579	0.00232822	0.587356
rs2305479	ENSG00000161405	0.0781085	0.0257952	0.00248306	0.587356
rs3821348	ENSG00000144504	-0.112306	0.0366296	0.00218923	0.587356
rs10460586	ENSG00000042445	-0.0836675	0.0271323	0.00206361	0.587356
rs5771114	ENSG00000185386	0.0989486	0.0324935	0.00234609	0.587356
rs3737050	ENSG00000092203	0.0857254	0.0277515	0.00202688	0.587356
rs9283585	ENSG00000184500	0.108166	0.0352643	0.00217976	0.587356
rs2504768	ENSG00000158195	0.129482	0.0423218	0.00223734	0.587356
rs4677001	ENSG00000238278	-0.157793	0.0517432	0.00231341	0.587356
rs36053285	ENSG00000251819	0.0786412	0.0263637	0.00287852	0.645681
rs34764077	ENSG00000182310	-0.0933798	0.031264	0.00284241	0.645681
rs41278673	ENSG00000157693	0.110297	0.0369634	0.0028691	0.645681
rs17851770	ENSG00000096093	0.129481	0.0439118	0.00321684	0.663013
rs452089	ENSG00000106682	0.0875108	0.0297194	0.0032595	0.663013
rs9986382	ENSG00000182952	-0.0774116	0.0262288	0.00318856	0.663013
rs9577553	ENSG00000153531	0.117197	0.0397056	0.00318591	0.663013
rs4281042	ENSG00000133627	-0.0789008	0.0265941	0.00303298	0.663013
rs4936323	ENSG00000182985	0.0845043	0.0287003	0.00326156	0.663013
rs7541333	ENSG00000169442	0.0873829	0.0299287	0.00353031	0.690489
rs326222	ENSG00000025434	-0.0810847	0.027721	0.00347073	0.690489
rs12751422	ENSG00000090020	0.0858111	0.0294131	0.00355594	0.690489
rs10775327	ENSG00000261804	-0.0816264	0.0280467	0.00363721	0.695885
rs751800	ENSG00000106785	-0.0903677	0.031153	0.00375021	0.707104
rs13338700	ENSG00000103245	0.0946761	0.0327066	0.00382318	0.710565
rs4942452	ENSG00000215475	-0.0786975	0.0274519	0.00417685	0.71501
rs6548285	ENSG00000235688	0.0797389	0.0277043	0.00402837	0.71501
rs570680	ENSG00000111181	0.0789336	0.0273783	0.00396684	0.71501
rs9493876	ENSG00000220378	-0.142464	0.049681	0.00416591	0.71501
rs10924841	ENSG00000223519	-0.0793132	0.0276026	0.00409004	0.71501
rs1302670	ENSG00000267254	0.0889399	0.0308011	0.00391095	0.71501
rs7192865	ENSG00000103051	-0.0731488	0.0255851	0.00427927	0.723029
rs2354155	ENSG00000168610	0.0767322	0.0272692	0.00492744	0.745486
rs3747815	ENSG00000119431	0.0945771	0.0335296	0.00482407	0.745486
rs2273312	ENSG00000237276	0.0888874	0.0318442	0.00528342	0.745486
rs12366105	ENSG00000149357	0.0767801	0.0275044	0.00527959	0.745486
rs4894	ENSG00000128272	-0.082129	0.0294524	0.00532899	0.745486
rs114364310	ENSG00000267939	-0.0878525	0.0314108	0.00519336	0.745486
rs634294	ENSG00000153898	-0.0809304	0.02879	0.00497067	0.745486
rs34520435	ENSG00000151914	0.0904537	0.0323836	0.00525294	0.745486
rs951585	ENSG00000165832	-0.0733744	0.0263082	0.00532083	0.745486
rs34380170	ENSG00000231813	0.0811779	0.0288611	0.00494536	0.745486
rs6590820	ENSG00000165895	-0.0941512	0.0331953	0.00459563	0.745486
rs452089	ENSG00000106683	0.0844583	0.0297101	0.0045036	0.745486
rs2071420	ENSG00000103485	0.139975	0.0495147	0.00473152	0.745486
rs11649560	ENSG00000168872	0.112744	0.0398242	0.00467137	0.745486
rs2896439	ENSG00000100865	-0.0766038	0.0272895	0.00503236	0.745486
rs2364515	ENSG00000183977	-0.0884446	0.0314331	0.00492959	0.745486
rs641623	ENSG00000110047	-0.122169	0.0438833	0.00540448	0.748004
rs829892	ENSG00000120802	-0.0716019	0.0258295	0.00560492	0.75707
rs6697769	ENSG00000116213	0.0749216	0.0270461	0.00563844	0.75707
rs3177463	ENSG00000077458	0.0743673	0.0268834	0.00570531	0.75707
rs34649330	ENSG00000139546	0.0990923	0.0358624	0.00576095	0.75707
rs78768736	ENSG00000162598	0.131952	0.0477357	0.00574164	0.75707
rs916659	ENSG00000126254	0.0733858	0.0266367	0.00590438	0.76816
rs13024421	ENSG00000260837	-0.0784221	0.0285073	0.0059789	0.768841
rs1651358	ENSG00000044115	0.0787124	0.0286407	0.00602781	0.768841
rs13003421	ENSG00000124357	0.102613	0.037382	0.00608857	0.769052
rs58009851	ENSG00000211648	-0.10259	0.037441	0.00618041	0.770202
rs10916277	ENSG00000181873	-0.0721142	0.0264267	0.00639368	0.770202
rs118092144	ENSG00000108671	0.071837	0.0262709	0.00628557	0.770202
rs10974338	ENSG00000107249	0.0808203	0.0295636	0.0062989	0.770202
rs4837746	ENSG00000119401	-0.0752368	0.0275401	0.00633475	0.770202
rs5769126	ENSG00000100422	-0.0734239	0.0270053	0.00658922	0.779325
rs12240252	ENSG00000174348	0.0842351	0.030952	0.00653761	0.779325
rs4621029	ENSG00000186395	-0.0990515	0.0365898	0.00682721	0.800199
rs9429940	ENSG00000203710	0.101597	0.0376904	0.00706715	0.803007
rs73169660	ENSG00000100350	0.114964	0.0426798	0.0071081	0.803007
rs9314445	ENSG00000176595	0.0959435	0.0357804	0.00737154	0.803007
rs34124032	ENSG00000169499	-0.0796384	0.029669	0.00731066	0.803007
rs2144487	ENSG00000129559	0.0736181	0.02746	0.00738319	0.803007
rs240987	ENSG00000173214	0.110602	0.0411864	0.00728496	0.803007
rs547915	ENSG00000160789	-0.13739	0.0508912	0.00698032	0.803007
rs2274748	ENSG00000119421	0.0733592	0.0273313	0.00731403	0.803007
rs7620780	ENSG00000031081	-0.0858261	0.0320264	0.00740667	0.803007
rs11582538	ENSG00000117748	-0.0743912	0.0280497	0.00804194	0.804813
rs11723400	ENSG00000138750	-0.075003	0.0280451	0.00752867	0.804813
rs844832	ENSG00000230492	-0.122647	0.0462206	0.0080091	0.804813
rs2413338	ENSG00000100281	0.0722481	0.0271614	0.00785774	0.804813
rs593043	ENSG00000237489	-0.116	0.0436793	0.00795666	0.804813
rs11639266	ENSG00000169032	-0.0817668	0.0307463	0.00787057	0.804813
rs113890744	ENSG00000152192	0.0930972	0.0349953	0.00785018	0.804813
rs4402398	ENSG00000135677	-0.0699784	0.026365	0.00799222	0.804813
rs57522927	ENSG00000144040	-0.142297	0.0536008	0.00797978	0.804813
rs4781143	ENSG00000153066	0.0686008	0.0258199	0.00792925	0.804813
rs7177899	ENSG00000260619	-0.0881994	0.0348115	0.0113405	0.808441
rs7175129	ENSG00000166763	0.06903	0.0291296	0.0178644	0.808441
rs3024912	ENSG00000231858	-0.0820698	0.0313917	0.00898476	0.808441
rs1130638	ENSG00000263874	0.0621142	0.0259641	0.0168053	0.808441
rs4752856	ENSG00000109919	-0.0664124	0.0278657	0.0172216	0.808441
rs620412	ENSG00000166845	-0.135364	0.0558985	0.0155126	0.808441
rs2236503	ENSG00000101216	-0.0751716	0.0296377	0.0112531	0.808441
rs28583464	ENSG00000239713	-0.112006	0.0470434	0.0173333	0.808441
rs2521991	ENSG00000004975	0.0678399	0.0271998	0.0126813	0.808441
rs77431267	ENSG00000138041	0.0834543	0.033425	0.0125879	0.808441
rs1811556	ENSG00000171282	0.0894412	0.0364978	0.0143202	0.808441
rs9925556	ENSG00000162078	-0.0693189	0.0277427	0.0125217	0.808441
rs2994066	ENSG00000130717	-0.0659094	0.0258229	0.0107497	0.808441
rs6712768	ENSG00000178295	0.0649771	0.0265194	0.0143368	0.808441
rs8066889	ENSG00000214087	0.0835941	0.0321308	0.00932354	0.808441
rs13100173	ENSG00000186792	-0.0631266	0.0261446	0.015817	0.808441
rs11204337	ENSG00000109016	-0.069832	0.0271332	0.0101113	0.808441
rs389260	ENSG00000170542	0.0627917	0.0264177	0.0175236	0.808441
rs217402	ENSG00000158604	-0.0656068	0.0272267	0.016029	0.808441
rs11677393	ENSG00000144230	-0.0620306	0.0260414	0.0172822	0.808441
rs10232076	ENSG00000241468	0.130621	0.0498885	0.00888374	0.808441
rs17071168	ENSG00000136159	-0.111173	0.0425926	0.00909619	0.808441
rs62308020	ENSG00000249348	0.0661203	0.0264802	0.0125803	0.808441
rs11227506	ENSG00000254986	0.0722893	0.0281544	0.0102898	0.808441
rs11642939	ENSG00000159648	-0.0902594	0.037301	0.015591	0.808441
rs4239476	ENSG00000127903	-0.0723297	0.0301291	0.0164276	0.808441
rs1274598	ENSG00000268518	0.0695119	0.0271766	0.0105841	0.808441
rs2495270	ENSG00000160785	0.135439	0.0523889	0.00977855	0.808441
rs1181898	ENSG00000186088	0.0620922	0.025803	0.0161724	0.808441
rs339392	ENSG00000125734	-0.0796319	0.0322325	0.0135472	0.808441
rs9841110	ENSG00000164061	0.0722729	0.0293527	0.0138649	0.808441
rs17663626	ENSG00000111962	-0.104692	0.0437756	0.0168399	0.808441
rs12669520	ENSG00000105829	0.0705171	0.0276173	0.0107188	0.808441
rs73164919	ENSG00000185684	0.106045	0.0412661	0.0102255	0.808441
rs8082412	ENSG00000174083	-0.0679393	0.0278181	0.014654	0.808441
rs9639894	ENSG00000196204	-0.0992634	0.0416601	0.0172499	0.808441
rs77773048	ENSG00000071575	0.0799443	0.0335144	0.0171252	0.808441
rs11043219	ENSG00000110801	0.0654159	0.0271282	0.015954	0.808441
rs12568356	ENSG00000162600	-0.0782371	0.0315805	0.0132909	0.808441
rs361348	ENSG00000230099	0.0685126	0.0280054	0.0144875	0.808441
rs17385236	ENSG00000147419	-0.0680614	0.0269545	0.0116208	0.808441
rs56256014	ENSG00000244119	0.111277	0.0424025	0.00872748	0.808441
rs10859998	ENSG00000084110	-0.0748054	0.0316962	0.0183365	0.808441
rs880090	ENSG00000064547	0.0789048	0.0301031	0.00880869	0.808441
rs7336746	ENSG00000088448	-0.0655709	0.0268808	0.014774	0.808441
rs8087969	ENSG00000176624	0.0637559	0.0270606	0.0185366	0.808441
rs4951774	ENSG00000116497	0.0682048	0.0284779	0.0166822	0.808441
rs62149571	ENSG00000135624	-0.119767	0.049944	0.016546	0.808441
rs267758	ENSG00000164187	0.0646807	0.0257724	0.0121374	0.808441
rs1757180	ENSG00000198937	-0.0692559	0.0289138	0.0166709	0.808441
rs62037490	ENSG00000103429	-0.0760421	0.0291961	0.00924653	0.808441
rs10769115	ENSG00000121236	0.0751973	0.0307788	0.0146182	0.808441
rs2034411	ENSG00000115053	0.0686403	0.0282443	0.0151489	0.808441
rs6687275	ENSG00000173110	0.0882354	0.0338717	0.00923417	0.808441
rs7942717	ENSG00000221968	-0.137186	0.0536969	0.0106746	0.808441
rs149142833	ENSG00000101400	0.0956892	0.0406967	0.018775	0.808441
rs10489524	ENSG00000116752	0.097622	0.0414613	0.0186117	0.808441
rs62233607	ENSG00000221963	0.148258	0.0573085	0.00972917	0.808441
rs13105736	ENSG00000186222	-0.0777657	0.0295426	0.00852473	0.808441
rs60209974	ENSG00000183530	0.113484	0.0457034	0.013082	0.808441
rs10404423	ENSG00000205744	0.0679042	0.0265516	0.0105945	0.808441
rs725206	ENSG00000212743	-0.0660654	0.0274934	0.0163249	0.808441
rs28620239	ENSG00000196188	-0.16782	0.0672181	0.0127535	0.808441
rs571470	ENSG00000110367	0.0686455	0.0270258	0.0111365	0.808441
rs347820	ENSG00000176454	0.0700438	0.0276308	0.0112966	0.808441
rs12898576	ENSG00000259417	0.0905646	0.0371285	0.014778	0.808441
rs4739628	ENSG00000104497	0.0633253	0.0259539	0.0147496	0.808441
rs4897612	ENSG00000112299	0.0682662	0.027604	0.0134527	0.808441
rs10114173	ENSG00000157657	-0.0719256	0.0299855	0.0165164	0.808441
rs4790815	ENSG00000186594	-0.0720758	0.0301764	0.016981	0.808441
rs7558827	ENSG00000153561	-0.0887287	0.0343359	0.00981035	0.808441
rs224392	ENSG00000126001	0.0775573	0.0307404	0.0116892	0.808441
rs10850728	ENSG00000111412	-0.114511	0.0440905	0.00944643	0.808441
rs10747468	ENSG00000122481	-0.106451	0.0451706	0.0185064	0.808441
rs12061402	ENSG00000163568	0.076234	0.032437	0.0188284	0.808441
rs6126012	ENSG00000196396	0.0860127	0.0341968	0.0119487	0.808441
rs75259608	ENSG00000248671	-0.0744469	0.0302303	0.0138484	0.808441
rs853599	ENSG00000107560	-0.0850998	0.0335759	0.0113108	0.808441
rs590858	ENSG00000201451	0.0672216	0.0258532	0.00936561	0.808441
rs13233747	ENSG00000225969	-0.0751879	0.0291323	0.00990212	0.808441
rs4822436	ENSG00000128218	0.112275	0.0454685	0.0135946	0.808441
rs6121171	ENSG00000131043	-0.139476	0.0573345	0.0150473	0.808441
rs34416549	ENSG00000074356	-0.0964623	0.0403705	0.0169377	0.808441
rs1619281	ENSG00000113851	0.069653	0.0280063	0.0129361	0.808441
rs35935019	ENSG00000142512	-0.088897	0.037374	0.0174432	0.808441
rs7670291	ENSG00000078140	-0.0640785	0.0271051	0.0181398	0.808441
rs11127158	ENSG00000075426	-0.0750511	0.0311216	0.0159462	0.808441
rs1214749	ENSG00000171462	0.0750244	0.0286456	0.00886283	0.808441
rs628383	ENSG00000243273	-0.0803627	0.0323852	0.01314	0.808441
rs6537825	ENSG00000175984	-0.136184	0.0553758	0.0139791	0.808441
rs4803246	ENSG00000196235	-0.0627542	0.0262859	0.0170324	0.808441
rs7677141	ENSG00000197057	-0.0671415	0.0285567	0.0187807	0.808441
rs385076	ENSG00000091106	0.0688877	0.0275494	0.0124556	0.808441
rs11084384	ENSG00000160439	0.0625501	0.0263705	0.0177577	0.808441
rs4478268	ENSG00000183323	-0.062736	0.0263826	0.0174738	0.808441
rs17428825	ENSG00000123200	0.0683381	0.0287508	0.017522	0.808441
rs35450019	ENSG00000156050	-0.0861503	0.0352404	0.0145581	0.808441
rs7175129	ENSG00000167004	-0.0726582	0.0291265	0.0126655	0.808441
rs145122847	ENSG00000162997	-0.135006	0.0513067	0.00854921	0.808441
rs17526168	ENSG00000167642	0.077215	0.0296636	0.00928724	0.808441
rs1800692	ENSG00000067182	-0.0666492	0.0276053	0.0158237	0.808441
rs8007058	ENSG00000205683	-0.0759041	0.0304804	0.01282	0.808441
rs3731497	ENSG00000164045	0.0729571	0.0292501	0.012677	0.808441
rs58134724	ENSG00000167377	-0.0717216	0.0285816	0.0121484	0.808441
rs565351	ENSG00000179902	-0.122316	0.048304	0.0113867	0.808441
rs1743519	ENSG00000213231	0.0672717	0.026839	0.0122475	0.808441
rs4807312	ENSG00000267442	0.091491	0.0358007	0.0106582	0.808441
rs13260471	ENSG00000254340	0.0877895	0.0342951	0.0105221	0.808441
rs6940327	ENSG00000164465	-0.0690517	0.0287752	0.0164708	0.808441
rs35879291	ENSG00000102575	0.0660051	0.02746	0.0162927	0.808441
rs116755193	ENSG00000168916	0.0641188	0.0272053	0.018496	0.808441
rs949055	ENSG00000149403	-0.0690293	0.0279211	0.0134809	0.808441
rs233457	ENSG00000047578	-0.0886768	0.0356485	0.0129184	0.808441
rs45563938	ENSG00000248098	-0.094958	0.0402066	0.0182538	0.808441
rs3822262	ENSG00000163993	-0.0778154	0.0315745	0.0137775	0.808441
rs1204857	ENSG00000189241	-0.0774138	0.0329143	0.0187395	0.808441
rs1036903	ENSG00000267480	0.0681416	0.0273679	0.0128351	0.808441
rs798044	ENSG00000116824	0.130463	0.0510736	0.0106871	0.808441
rs2485630	ENSG00000224302	0.0753957	0.0305015	0.0134972	0.808441
rs58153428	ENSG00000004864	0.0675276	0.0276916	0.0148049	0.808441
rs10163167	ENSG00000186628	-0.0937329	0.0361311	0.00952721	0.808441
rs1996729	ENSG00000143450	0.0645524	0.0264788	0.0148323	0.808441
rs59483310	ENSG00000227603	0.0889725	0.0360893	0.013745	0.808441
rs6933892	ENSG00000111863	0.0660938	0.0274217	0.0160015	0.808441
rs420703	ENSG00000267174	0.0680648	0.0282335	0.0159795	0.808441
rs5762862	ENSG00000183579	0.0824488	0.0325124	0.0112667	0.808441
rs8023115	ENSG00000183576	-0.0634386	0.0266409	0.0173174	0.808441
rs146827176	ENSG00000101335	-0.155751	0.0608854	0.0105743	0.808441
rs4031031	ENSG00000237950	-0.0814867	0.0315052	0.00974469	0.808441
rs2306589	ENSG00000129282	-0.0648832	0.0259851	0.0125815	0.808441
rs4034	ENSG00000168569	-0.0726672	0.0291624	0.0127643	0.808441
rs45457991	ENSG00000100726	-0.121958	0.0507615	0.0163422	0.808441
rs13045212	ENSG00000089012	0.0710856	0.0292791	0.0152482	0.808441
rs116914202	ENSG00000170638	0.119402	0.0484592	0.0137981	0.808441
rs1908147	ENSG00000261254	0.0985796	0.0406265	0.0153058	0.808441
rs10876400	ENSG00000063046	0.0897198	0.0372775	0.0161539	0.808441
rs11667521	ENSG00000159917	0.0682092	0.0262385	0.0093805	0.808441
rs2093939	ENSG00000102804	0.104893	0.0408413	0.0102689	0.808441
rs10845835	ENSG00000198178	-0.0649855	0.0274088	0.0178055	0.808441
rs4545141	ENSG00000172167	-0.0677889	0.0288051	0.0186703	0.808441
rs12668381	ENSG00000128602	0.0781079	0.0314775	0.0131428	0.808441
rs355471	ENSG00000035720	0.064646	0.0263505	0.0142128	0.808441
rs56347941	ENSG00000088543	0.0966177	0.0404901	0.0170863	0.808441
rs4683757	ENSG00000241679	-0.0636163	0.0270103	0.0185753	0.808441
rs201613	ENSG00000261433	-0.0653172	0.0277893	0.0188171	0.808441
rs4789247	ENSG00000267128	0.0830093	0.0317167	0.00891083	0.808441
rs7005457	ENSG00000155970	-0.134125	0.052863	0.0112253	0.808441
rs7792072	ENSG00000239857	0.0876449	0.0363396	0.0159339	0.808441
rs55893407	ENSG00000120820	0.0997853	0.0406982	0.014271	0.808441
rs1397934	ENSG00000168421	-0.0662679	0.0279531	0.0178196	0.808441
rs7134440	ENSG00000111077	0.121903	0.0479454	0.011056	0.808441
rs11771237	ENSG00000004799	-0.0695075	0.0283496	0.0142725	0.808441
rs6783970	ENSG00000082701	-0.0774551	0.0303399	0.0107328	0.808441
rs12460842	ENSG00000130812	-0.0684042	0.026278	0.00928515	0.808441
rs290997	ENSG00000165025	-0.0606629	0.0257756	0.0186633	0.808441
rs1633280	ENSG00000163564	0.0849221	0.0329602	0.010029	0.808441
rs6121989	ENSG00000171858	0.0682957	0.0281594	0.0153547	0.808441
rs7913363	ENSG00000232470	0.121943	0.0507561	0.0163434	0.808441
rs9493886	ENSG00000118515	-0.109957	0.0464951	0.0180989	0.808441
rs113337161	ENSG00000116032	-0.131455	0.0535247	0.0141086	0.808441
rs7276508	ENSG00000166979	-0.102276	0.0415023	0.0137837	0.808441
rs12646418	ENSG00000137449	0.0708537	0.0278409	0.0109803	0.808441
rs2149149	ENSG00000123545	-0.0824672	0.0345389	0.0170191	0.808441
rs4559	ENSG00000166888	-0.0660649	0.0272295	0.0153166	0.808441
rs8177637	ENSG00000134470	-0.0601251	0.0254949	0.0184233	0.808441
rs1158066	ENSG00000158163	0.0735431	0.0280146	0.00870556	0.808441
rs12915271	ENSG00000175746	0.10146	0.0419898	0.0157398	0.808441
rs113867238	ENSG00000138439	-0.0711283	0.02858	0.0128747	0.808441
rs60865276	ENSG00000225806	0.0720418	0.0286264	0.0119017	0.808441
rs2458298	ENSG00000110025	0.0674115	0.0279739	0.0160225	0.808441
rs12878184	ENSG00000100749	0.0664977	0.0260595	0.0107683	0.808441
rs999886	ENSG00000221838	-0.0639845	0.0263125	0.0150872	0.808441
rs2885034	ENSG00000197885	0.0634224	0.0260061	0.0147972	0.808441
rs2143919	ENSG00000128274	-0.0624088	0.0265893	0.0189843	0.812452
rs10036388	ENSG00000145916	-0.0637005	0.0271735	0.0191338	0.816165
rs11168371	ENSG00000240399	-0.0743364	0.0317288	0.0192026	0.816423
rs72844420	ENSG00000168906	0.0761415	0.0325303	0.0193179	0.818652
rs7788	ENSG00000104976	0.0709315	0.0303266	0.0194067	0.819742
rs12928424	ENSG00000085721	0.0625485	0.0267748	0.0195534	0.823267
rs907612	ENSG00000130592	0.0641992	0.0281504	0.0226449	0.826399
rs28664200	ENSG00000138814	-0.0664861	0.0290297	0.0220761	0.826399
rs2453176	ENSG00000161055	-0.09021	0.0405156	0.0260532	0.826399
rs4587317	ENSG00000168300	-0.0633403	0.0284546	0.0260893	0.826399
rs150098322	ENSG00000269609	-0.0913739	0.0401692	0.0229944	0.826399
rs4543110	ENSG00000249252	0.0621975	0.0268323	0.0205174	0.826399
rs2276528	ENSG00000160209	-0.080659	0.0352732	0.0222849	0.826399
rs1977177	ENSG00000089063	0.0595118	0.0262106	0.0232484	0.826399
rs36138926	ENSG00000143771	0.074297	0.0331195	0.0249519	0.826399
rs2741159	ENSG00000167768	0.0603052	0.0265655	0.0232763	0.826399
rs113919457	ENSG00000142082	-0.0717622	0.0308349	0.0200168	0.826399
rs2275007	ENSG00000092094	0.0603101	0.0260058	0.020458	0.826399
rs935201	ENSG00000173894	0.0753466	0.0330653	0.0227552	0.826399
rs921361	ENSG00000138303	0.0621692	0.0273579	0.0231319	0.826399
rs11850195	ENSG00000066455	0.0840855	0.0368133	0.0224366	0.826399
rs6986201	ENSG00000253214	-0.0654931	0.0285069	0.0216636	0.826399
rs11211122	ENSG00000070759	-0.0597797	0.0264857	0.0240781	0.826399
rs10796941	ENSG00000160752	0.0683667	0.030817	0.026599	0.826399
rs4753126	ENSG00000110218	0.0600666	0.0264565	0.0232563	0.826399
rs72895618	ENSG00000143971	0.125162	0.0559101	0.0252544	0.826399
rs13069699	ENSG00000227124	-0.0666483	0.028583	0.0197815	0.826399
rs10846575	ENSG00000197653	-0.0740898	0.0320713	0.0209487	0.826399
rs7248158	ENSG00000127666	-0.0602775	0.0266802	0.0239406	0.826399
rs570954	ENSG00000172977	-0.0589345	0.0261473	0.0242736	0.826399
rs7130178	ENSG00000131626	-0.0640795	0.0284539	0.0243932	0.826399
rs7523818	ENSG00000134198	0.102373	0.0441556	0.0204932	0.826399
rs1053033	ENSG00000050393	-0.0864031	0.0388069	0.0260575	0.826399
rs1049174	ENSG00000256155	0.0632983	0.0284471	0.0261489	0.826399
rs8074101	ENSG00000007168	-0.0866014	0.0371393	0.0197788	0.826399
rs6031904	ENSG00000101109	-0.0752227	0.0337003	0.0256831	0.826399
rs4497762	ENSG00000101546	0.06484	0.02853	0.0231165	0.826399
rs1059840	ENSG00000105364	0.0846747	0.0381398	0.0264872	0.826399
rs1831105	ENSG00000136816	0.073828	0.0326528	0.0238325	0.826399
rs3019150	ENSG00000197275	0.0624852	0.0274361	0.0228296	0.826399
rs10991124	ENSG00000136824	0.0613406	0.0265328	0.0208536	0.826399
rs57796768	ENSG00000107771	-0.0848298	0.0376787	0.0244342	0.826399
rs12451471	ENSG00000141543	0.0605475	0.0272713	0.026482	0.826399
rs4473920	ENSG00000164649	0.0690498	0.0302854	0.0226809	0.826399
rs58493972	ENSG00000222043	0.072583	0.0326672	0.0263667	0.826399
rs507126	ENSG00000215841	-0.114479	0.0515618	0.0264795	0.826399
rs41313315	ENSG00000106789	0.0693643	0.0311319	0.0259509	0.826399
rs11189144	ENSG00000165879	0.0668493	0.0289366	0.0209465	0.826399
rs8104540	ENSG00000130382	-0.0707267	0.0315829	0.0252049	0.826399
rs4789695	ENSG00000141568	-0.100594	0.0452892	0.0264172	0.826399
rs1951238	ENSG00000124875	-0.0595517	0.0266472	0.0255043	0.826399
rs58073039	ENSG00000198189	-0.0648623	0.0280125	0.0206558	0.826399
rs28605636	ENSG00000119650	-0.0632754	0.0273769	0.0208871	0.826399
rs12695002	ENSG00000234793	-0.0619259	0.0274869	0.0243376	0.826399
rs3742819	ENSG00000177465	0.0603693	0.0262748	0.0216539	0.826399
rs4932144	ENSG00000157823	0.0659058	0.0296236	0.0261723	0.826399
rs4638703	ENSG00000178980	0.0638355	0.0279638	0.0225142	0.826399
rs9863753	ENSG00000010327	-0.130399	0.0562421	0.0204879	0.826399
rs3760701	ENSG00000213015	-0.11362	0.0494336	0.0216065	0.826399
rs34494370	ENSG00000141682	0.0664746	0.0292987	0.0233496	0.826399
rs2071055	ENSG00000131061	-0.0764904	0.0344941	0.026666	0.826399
rs6992352	ENSG00000157168	0.0643918	0.0277629	0.0204446	0.826399
rs79081800	ENSG00000100721	0.136577	0.05962	0.022046	0.826399
rs6502090	ENSG00000141526	0.0611886	0.0274293	0.0257713	0.826399
rs12116935	ENSG00000116883	-0.0605451	0.0265908	0.022863	0.826399
rs11627373	ENSG00000053254	0.0727781	0.0324265	0.0248808	0.826399
rs3890526	ENSG00000090920	-0.0699249	0.031536	0.0266785	0.826399
rs9865337	ENSG00000163961	0.0657072	0.0293673	0.0253335	0.826399
rs805688	ENSG00000065618	-0.0752818	0.0332494	0.0236373	0.826399
rs4627335	ENSG00000072736	-0.0652388	0.0290278	0.0246849	0.826399
rs11680892	ENSG00000214711	0.0593969	0.0260469	0.0226564	0.826399
rs8177537	ENSG00000009830	0.105275	0.046192	0.0227341	0.826399
rs2248886	ENSG00000247982	0.0632329	0.0274789	0.0214535	0.826399
rs4290529	ENSG00000170004	-0.0777294	0.0348052	0.0256065	0.826399
rs11606262	ENSG00000166002	0.077823	0.0348402	0.0255772	0.826399
rs2252739	ENSG00000121933	0.080816	0.0351506	0.0215673	0.826399
rs74812563	ENSG00000241157	0.103667	0.0452418	0.0220108	0.826399
rs8105385	ENSG00000268816	0.0650864	0.0284738	0.0223351	0.826399
rs2711672	ENSG00000118596	-0.0644475	0.028631	0.0244612	0.826399
rs308363	ENSG00000038427	0.0583432	0.0261766	0.0259008	0.826399
rs10161389	ENSG00000120833	0.0577174	0.0255775	0.0241087	0.826399
rs17773514	ENSG00000152969	0.0743253	0.0333391	0.0258647	0.826399
rs77662041	ENSG00000106617	0.117106	0.0511241	0.0220558	0.826399
rs643333	ENSG00000177731	0.0674627	0.030022	0.0247069	0.826399
rs35591392	ENSG00000258439	0.0596356	0.0261116	0.0224504	0.826399
rs35773878	ENSG00000162631	0.11233	0.0489315	0.0217662	0.826399
rs62071689	ENSG00000004660	0.0943494	0.0414498	0.0229135	0.826399
rs117899490	ENSG00000157637	-0.097024	0.0437414	0.0266228	0.826399
rs2530673	ENSG00000184117	0.0598818	0.0263079	0.0229065	0.826399
rs33967958	ENSG00000225938	-0.0652781	0.0290135	0.0245279	0.826399
rs2371815	ENSG00000144642	0.0653243	0.0291332	0.0250187	0.826399
rs4801177	ENSG00000197951	-0.066853	0.0301363	0.0266068	0.826399
rs11761031	ENSG00000133624	-0.0691681	0.0308578	0.0250677	0.826399
rs28504521	ENSG00000141485	0.0614794	0.0272895	0.0243418	0.826399
rs4845563	ENSG00000143553	-0.0595861	0.0267012	0.0257174	0.826399
rs34255692	ENSG00000169612	0.126721	0.0568008	0.0257586	0.826399
rs7585265	ENSG00000229127	0.0588269	0.0264879	0.0264342	0.826399
rs3812474	ENSG00000183665	-0.0604128	0.0263894	0.0221339	0.826399
rs9667357	ENSG00000254639	0.117665	0.0509975	0.0211089	0.826399
rs10408719	ENSG00000105135	-0.0853179	0.0372343	0.0220122	0.826399
rs3799380	ENSG00000111801	-0.0730644	0.0328576	0.0262466	0.826399
rs60838458	ENSG00000130940	0.107753	0.0472877	0.0227588	0.826399
rs4845694	ENSG00000163346	0.0612025	0.0267831	0.0223769	0.826399
rs11837546	ENSG00000111145	-0.0601851	0.026811	0.0248562	0.826399
rs1196757	ENSG00000235162	-0.0630062	0.0282142	0.0256148	0.826399
rs111400168	ENSG00000138592	-0.0755975	0.0338919	0.0257866	0.826399
rs11204815	ENSG00000143442	-0.0749648	0.0334806	0.0252272	0.826399
rs62147573	ENSG00000003137	0.0818879	0.0351513	0.019896	0.826399
rs3757573	ENSG00000201772	-0.0666854	0.02998	0.0262024	0.826399
rs13053505	ENSG00000221890	-0.0805764	0.0351451	0.0219372	0.826399
rs8001069	ENSG00000233672	0.0778007	0.0334374	0.0200463	0.826399
rs12741752	ENSG00000236423	-0.116192	0.0499597	0.0201021	0.826399
rs4584938	ENSG00000083845	-0.0635409	0.0274075	0.0204972	0.826399
rs1971230	ENSG00000205352	-0.0770839	0.0346515	0.0261876	0.826399
rs6953837	ENSG00000225612	-0.0649168	0.0289934	0.0252291	0.826399
rs529328	ENSG00000182934	-0.0697536	0.0300621	0.020392	0.826399
rs8018851	ENSG00000261208	0.0636109	0.0282046	0.0241856	0.826399
rs7812123	ENSG00000106330	0.0713597	0.032392	0.0276722	0.827986
rs1051771	ENSG00000103197	0.111944	0.0509703	0.028162	0.827986
rs34032470	ENSG00000183955	-0.0643222	0.0292844	0.0281368	0.827986
rs62086795	ENSG00000267065	0.109527	0.0496624	0.0275018	0.827986
rs9896078	ENSG00000205309	-0.070407	0.031988	0.0278105	0.827986
rs34627620	ENSG00000204936	-0.0776227	0.0351921	0.0275089	0.827986
rs114192718	ENSG00000136715	-0.105864	0.0481231	0.0278956	0.827986
rs7414314	ENSG00000143436	0.0591103	0.0267125	0.0269861	0.827986
rs9455391	ENSG00000232295	-0.0875456	0.0397255	0.0276186	0.827986
rs9853018	ENSG00000177311	-0.0570186	0.0259029	0.0277965	0.827986
rs881758	ENSG00000076356	-0.0673215	0.0305533	0.0276433	0.827986
rs35351724	ENSG00000179091	-0.104421	0.0471808	0.0269594	0.827986
rs4763288	ENSG00000255670	-0.125426	0.0570739	0.0280554	0.827986
rs121309	ENSG00000180917	-0.0605293	0.0275676	0.0281936	0.827986
rs757277	ENSG00000131650	-0.0617844	0.027958	0.0271888	0.827986
rs78534966	ENSG00000106080	-0.0724853	0.0328651	0.0274937	0.827986
rs7151941	ENSG00000169413	-0.0585663	0.0265186	0.0272866	0.827986
rs8041458	ENSG00000137877	0.0585843	0.0266759	0.0281593	0.827986
rs152234	ENSG00000197226	0.107943	0.0490632	0.0278792	0.827986
rs13314869	ENSG00000241288	-0.0804792	0.0366328	0.0281045	0.827986
rs60018547	ENSG00000198680	0.0595535	0.0268858	0.0268333	0.827986
rs5412	ENSG00000181885	0.0792491	0.0360307	0.027921	0.827986
rs28582155	ENSG00000070501	0.108781	0.049465	0.0279454	0.827986
rs854670	ENSG00000167236	-0.0994838	0.0453273	0.0282572	0.827986
rs1010027	ENSG00000236449	-0.05841	0.0266563	0.0285137	0.833564
rs12451394	ENSG00000131097	0.0697716	0.0318537	0.0285757	0.833564
rs79913452	ENSG00000151332	-0.120046	0.0553173	0.0300764	0.834309
rs9875587	ENSG00000174944	-0.0756914	0.0347497	0.0294714	0.834309
rs74252015	ENSG00000141161	-0.093571	0.0428591	0.0290985	0.834309
rs79756980	ENSG00000124523	-0.132917	0.0607742	0.0288167	0.834309
rs732377	ENSG00000236352	0.0575906	0.0265025	0.0298582	0.834309
rs3856737	ENSG00000114853	0.0861792	0.0396738	0.0299212	0.834309
rs11587500	ENSG00000185436	-0.0591482	0.0272928	0.0303024	0.834309
rs2270177	ENSG00000245667	0.0666198	0.0304826	0.0289307	0.834309
rs7209406	ENSG00000196169	0.0558858	0.0257615	0.0301362	0.834309
rs2839581	ENSG00000160191	-0.0620028	0.0283755	0.0289617	0.834309
rs7542179	ENSG00000092847	-0.114977	0.0525538	0.0287639	0.834309
rs7046875	ENSG00000197958	-0.058721	0.0270282	0.029892	0.834309
rs7131120	ENSG00000073921	-0.0729367	0.0336586	0.0303186	0.834309
rs2737122	ENSG00000083457	0.0687739	0.0316616	0.0299237	0.834309
rs6126948	ENSG00000101407	0.0614627	0.028084	0.0287096	0.834309
rs3779518	ENSG00000164815	-0.0584429	0.0268569	0.0296288	0.834309
rs6737732	ENSG00000243244	-0.064315	0.0295239	0.0294552	0.834309
rs117361304	ENSG00000188820	-0.0929692	0.0428975	0.030297	0.834309
rs4910976	ENSG00000129749	0.058666	0.0269284	0.0294419	0.834309
rs4147779	ENSG00000110719	0.0668194	0.0307768	0.0300037	0.834309
rs7562531	ENSG00000238201	0.0591206	0.0270969	0.029202	0.834309
rs12905461	ENSG00000128918	-0.0706901	0.0325074	0.029741	0.834309
rs11825083	ENSG00000255186	0.0611449	0.028218	0.0303246	0.834309
rs7858307	ENSG00000130558	-0.0596487	0.0275289	0.0303327	0.834309
rs2766545	ENSG00000232909	-0.0558648	0.025735	0.0300286	0.834309
rs11693232	ENSG00000168385	0.0938878	0.043244	0.0300024	0.834309
rs17773514	ENSG00000249896	0.0727853	0.0333473	0.0291412	0.834309
rs11665826	ENSG00000267730	-0.0687811	0.0317826	0.0305365	0.836456
rs6692745	ENSG00000116455	-0.061124	0.0282486	0.030561	0.836456
rs6849897	ENSG00000109220	-0.0569144	0.02632	0.0306679	0.836456
rs1056008	ENSG00000139044	0.0671538	0.0310433	0.0306043	0.836456
rs8025136	ENSG00000103852	-0.0569489	0.0264275	0.0312499	0.837171
rs34080245	ENSG00000137135	-0.0741121	0.0343753	0.0311673	0.837171
rs3088250	ENSG00000106479	-0.0569333	0.0264239	0.0312733	0.837171
rs299291	ENSG00000113328	0.0595986	0.0276493	0.0312024	0.837171
rs12672764	ENSG00000090263	-0.0624762	0.0289317	0.0308974	0.837171
rs4745101	ENSG00000154330	0.0707742	0.0328308	0.0311861	0.837171
rs17317763	ENSG00000225611	-0.0729641	0.0338571	0.0312382	0.837171
rs61235167	ENSG00000151468	-0.0684272	0.0316854	0.0308864	0.837171
rs9895848	ENSG00000141503	0.0661464	0.0306638	0.0310754	0.837171
rs1635085	ENSG00000204959	0.0796743	0.0370155	0.0314429	0.839983
rs3764417	ENSG00000126653	0.055884	0.0259953	0.0316548	0.842128
rs4801977	ENSG00000213799	0.0599793	0.0279098	0.0317128	0.842128
rs73181825	ENSG00000136051	0.1019	0.0474778	0.0319346	0.842128
rs11901899	ENSG00000028116	0.0618145	0.0287793	0.0318051	0.842128
rs17689863	ENSG00000115364	-0.0635807	0.0295964	0.0317748	0.842128
rs30477	ENSG00000268262	-0.0958624	0.0446879	0.0320229	0.842128
rs7777745	ENSG00000133561	0.0564074	0.0262786	0.0319143	0.842128
rs11247599	ENSG00000175793	-0.0562359	0.0262182	0.032041	0.842128
rs11039199	ENSG00000134571	-0.0627511	0.0292931	0.0322615	0.844511
rs13258255	ENSG00000178860	0.0801335	0.0373946	0.0322021	0.844511
rs10165862	ENSG00000230002	0.0608531	0.0284206	0.0323436	0.844959
rs7793699	ENSG00000180233	-0.0805901	0.0378916	0.0335152	0.848314
rs4938510	ENSG00000110777	0.0598413	0.0281154	0.0333861	0.848314
rs4794105	ENSG00000108823	0.0588732	0.0275723	0.0328248	0.848314
rs2637650	ENSG00000188385	0.0642748	0.0300555	0.0325554	0.848314
rs6884266	ENSG00000164576	-0.0873194	0.0408783	0.0327555	0.848314
rs4802322	ENSG00000105287	-0.0631012	0.0295407	0.0327561	0.848314
rs11671403	ENSG00000267751	-0.0955595	0.0448851	0.0333391	0.848314
rs140682464	ENSG00000187097	0.111709	0.0525619	0.0336466	0.848314
rs10831431	ENSG00000256885	0.0570926	0.0268821	0.033769	0.848314
rs3731930	ENSG00000144021	-0.0600736	0.0282304	0.0334223	0.848314
rs1421896	ENSG00000171720	0.0565789	0.0266295	0.0336978	0.848314
rs79118099	ENSG00000196628	-0.108438	0.0509178	0.0332821	0.848314
rs7615751	ENSG00000118855	-0.0566388	0.0266694	0.0337761	0.848314
rs13140099	ENSG00000245954	0.0614941	0.028844	0.0330938	0.848314
rs11726315	ENSG00000164120	0.0607357	0.0284717	0.0329913	0.848314
rs1529692	ENSG00000113649	0.0775428	0.0362921	0.0327107	0.848314
rs6957698	ENSG00000146701	0.0801436	0.0375465	0.0328833	0.848314
rs7204900	ENSG00000159618	-0.0570524	0.0268474	0.0336648	0.848314
rs7644746	ENSG00000175193	0.0561716	0.0264008	0.0334498	0.848314
rs57983679	ENSG00000100228	-0.0771262	0.0362872	0.0336482	0.848314
rs56806680	ENSG00000116574	0.0967648	0.045896	0.0350853	0.852285
rs12165943	ENSG00000075275	0.069207	0.0327988	0.0349389	0.852285
rs758241	ENSG00000119725	-0.0579652	0.0273661	0.0342471	0.852285
rs62069983	ENSG00000132361	-0.121229	0.0574088	0.0347991	0.852285
rs936229	ENSG00000140474	0.0631232	0.0299021	0.0348574	0.852285
rs2277367	ENSG00000012822	-0.0766478	0.0364014	0.0353217	0.852285
rs9552079	ENSG00000121741	-0.0607581	0.0286766	0.0341973	0.852285
rs17357621	ENSG00000117480	0.0588359	0.0278801	0.0349156	0.852285
rs115894188	ENSG00000250696	-0.0732895	0.0348167	0.0353754	0.852285
rs2820116	ENSG00000180409	0.0555029	0.0262952	0.0348772	0.852285
rs10823977	ENSG00000138286	-0.107525	0.0509368	0.0348612	0.852285
rs6480445	ENSG00000156521	0.0563509	0.0266734	0.034717	0.852285
rs6742727	ENSG00000235192	-0.0656818	0.0312021	0.0353725	0.852285
rs72860383	ENSG00000267342	-0.115577	0.0546469	0.0345153	0.852285
rs12879529	ENSG00000100711	-0.0592794	0.0281298	0.0351715	0.852285
rs13264779	ENSG00000147459	-0.0583494	0.0276528	0.0349368	0.852285
rs16936922	ENSG00000140396	0.0988639	0.0469245	0.0352136	0.852285
rs11764818	ENSG00000146834	-0.0713987	0.03386	0.0350599	0.852285
rs436254	ENSG00000254709	0.0671411	0.0318704	0.0352292	0.852285
rs72989073	ENSG00000174886	-0.0941606	0.0446029	0.0348495	0.852285
rs2964576	ENSG00000253921	-0.0650422	0.030777	0.0346564	0.852285
rs5746168	ENSG00000075975	0.0879298	0.0416741	0.0349482	0.852285
rs10775327	ENSG00000262714	-0.0588391	0.0280729	0.0361729	0.854701
rs3803891	ENSG00000132024	-0.0659925	0.0314901	0.0361983	0.854701
rs10761737	ENSG00000148572	0.0555166	0.0264133	0.035652	0.854701
rs34281454	ENSG00000014216	0.0589908	0.0281456	0.0361754	0.854701
rs7599236	ENSG00000118997	-0.0574269	0.0273063	0.0355451	0.854701
rs2007720	ENSG00000196839	-0.0608284	0.029003	0.0360511	0.854701
rs2293294	ENSG00000174611	0.0609363	0.0290373	0.0359417	0.854701
rs244102	ENSG00000168734	-0.0852007	0.0406526	0.0361834	0.854701
rs34454308	ENSG00000170190	0.0590625	0.0281409	0.0359185	0.854701
rs2376879	ENSG00000204991	0.0575574	0.0274451	0.036063	0.854701
rs113351516	ENSG00000155304	0.13333	0.0635054	0.0358569	0.854701
rs9657360	ENSG00000147813	0.0645285	0.030803	0.0362677	0.854787
rs2889705	ENSG00000139187	-0.0572157	0.027371	0.03667	0.856667
rs744267	ENSG00000110851	-0.0669519	0.0320262	0.0366561	0.856667
rs12936587	ENSG00000108551	0.0554427	0.0264874	0.0364193	0.856667
rs11189303	ENSG00000171160	-0.0649704	0.0310797	0.0366638	0.856667
rs1885426	ENSG00000130956	0.0553826	0.026495	0.0366767	0.856667
rs1965781	ENSG00000115109	-0.0644728	0.030868	0.0368244	0.858576
rs62241220	ENSG00000196576	0.0577424	0.0276576	0.036906	0.858939
rs16888695	ENSG00000147679	0.0875262	0.0419884	0.0371982	0.863722
rs59549212	ENSG00000262152	-0.0643918	0.0308978	0.0372443	0.863722
rs10796	ENSG00000245275	0.0728614	0.0349944	0.0374208	0.866271
rs644854	ENSG00000254918	-0.0551598	0.0265154	0.0375854	0.868536
rs4984677	ENSG00000197562	0.0557864	0.0268332	0.0377037	0.869726
rs7252654	ENSG00000079999	0.069448	0.033441	0.0379136	0.871658
rs4377946	ENSG00000147689	0.0935225	0.0450354	0.0379215	0.871658
rs7668388	ENSG00000173085	-0.0597987	0.0288266	0.038127	0.874836
rs10963971	ENSG00000147872	-0.097509	0.0470257	0.0382223	0.87491
rs12990024	ENSG00000134330	0.0635669	0.030665	0.0382647	0.87491
rs3759316	ENSG00000260329	-0.0568958	0.0274577	0.0383411	0.875119
rs7678305	ENSG00000164117	-0.0541705	0.0261534	0.0384215	0.875419
rs111634163	ENSG00000119782	-0.0770861	0.0372734	0.0387159	0.875505
rs216256	ENSG00000217083	-0.0590381	0.0285603	0.0388092	0.875505
rs6958235	ENSG00000197558	0.0631167	0.0305545	0.0389438	0.875505
rs17052053	ENSG00000114841	-0.0832945	0.0403266	0.0389637	0.875505
rs7102759	ENSG00000072952	-0.0658311	0.0318167	0.0386265	0.875505
rs9400939	ENSG00000153975	0.0612255	0.029628	0.0388717	0.875505
rs2282140	ENSG00000213073	0.0811846	0.0392501	0.0386907	0.875505
rs7005674	ENSG00000214954	-0.0567452	0.0274101	0.0385187	0.875505
rs3800786	ENSG00000213203	0.0565727	0.0274004	0.0390424	0.875762
rs9652856	ENSG00000167447	-0.0582837	0.0285064	0.0409855	0.877205
rs3899391	ENSG00000071794	-0.0627685	0.0307119	0.0410639	0.877205
rs2172973	ENSG00000135747	0.0841116	0.0414526	0.0425382	0.877205
rs10818759	ENSG00000186130	0.0833714	0.0410642	0.0424193	0.877205
rs72884053	ENSG00000071909	-0.0746592	0.0370561	0.0440207	0.877205
rs1208200	ENSG00000050327	0.0751443	0.0370294	0.0425166	0.877205
rs6477839	ENSG00000165181	0.0671541	0.0332294	0.0433787	0.877205
rs34619870	ENSG00000171428	-0.0792815	0.0385982	0.0400625	0.877205
rs230915	ENSG00000109099	0.0546144	0.0266413	0.0404541	0.877205
rs7240182	ENSG00000267702	-0.0523565	0.025976	0.0439363	0.877205
rs803075	ENSG00000160999	-0.0567825	0.0275232	0.0391933	0.877205
rs7956957	ENSG00000182199	-0.0563063	0.0275817	0.0412969	0.877205
rs289066	ENSG00000127311	0.0598457	0.0295596	0.0430015	0.877205
rs2785610	ENSG00000143033	0.0649707	0.03223	0.0439074	0.877205
rs471994	ENSG00000196611	-0.0571753	0.0279064	0.0405684	0.877205
rs56371096	ENSG00000186814	-0.0528896	0.0260879	0.0427155	0.877205
rs6020180	ENSG00000124216	0.0558382	0.0276595	0.0436024	0.877205
rs10887609	ENSG00000062650	0.0524325	0.0258642	0.04273	0.877205
rs11127	ENSG00000203363	0.05543	0.0271528	0.0412994	0.877205
rs10958704	ENSG00000077782	0.0547531	0.0266551	0.0400516	0.877205
rs7517632	ENSG00000260464	0.0543905	0.0263926	0.0394081	0.877205
rs4805123	ENSG00000185897	0.0596811	0.0290713	0.040169	0.877205
rs76060109	ENSG00000136908	-0.0886027	0.0439404	0.0438463	0.877205
rs7029002	ENSG00000107201	-0.0578384	0.0285014	0.0425166	0.877205
rs17714636	ENSG00000143669	-0.0769525	0.0382053	0.0440814	0.877205
rs11982344	ENSG00000048405	-0.081573	0.0401596	0.0423229	0.877205
rs7338868	ENSG00000183087	-0.0529791	0.0258443	0.0404597	0.877205
rs12500400	ENSG00000071127	-0.0588681	0.0291728	0.0436917	0.877205
rs8069460	ENSG00000252274	-0.0954276	0.0470702	0.0427174	0.877205
rs151220989	ENSG00000257613	0.0981609	0.0476029	0.0392882	0.877205
rs8019179	ENSG00000226677	0.0688455	0.0341671	0.0439992	0.877205
rs73350106	ENSG00000138829	0.0940201	0.0464363	0.0429876	0.877205
rs2288233	ENSG00000087448	0.0558371	0.0273562	0.0413288	0.877205
rs12500947	ENSG00000249502	0.0572677	0.0284153	0.0439563	0.877205
rs9392919	ENSG00000153162	-0.0532567	0.0262604	0.0426484	0.877205
rs10885396	ENSG00000148737	-0.0556335	0.0273846	0.0422881	0.877205
rs12515989	ENSG00000228672	-0.0579401	0.0286388	0.04315	0.877205
rs7188484	ENSG00000141012	-0.0620189	0.0302262	0.0402754	0.877205
rs79336352	ENSG00000174374	-0.0914457	0.0445252	0.040084	0.877205
rs2222923	ENSG00000211795	-0.0522178	0.0257497	0.0426606	0.877205
rs10800313	ENSG00000233411	-0.0530707	0.0260805	0.0419528	0.877205
rs11625397	ENSG00000258851	-0.0545183	0.0268344	0.0422786	0.877205
rs2993428	ENSG00000133067	0.0583574	0.0284664	0.0404487	0.877205
rs12124369	ENSG00000229808	-0.0598393	0.029343	0.0415093	0.877205
rs11652381	ENSG00000179604	0.0547158	0.0266442	0.0401056	0.877205
rs12564900	ENSG00000116786	-0.0566513	0.0279018	0.0424079	0.877205
rs4673346	ENSG00000119042	-0.0577249	0.0282027	0.0407684	0.877205
rs654093	ENSG00000137760	-0.0523502	0.0257509	0.0421477	0.877205
rs11606697	ENSG00000175274	0.0613764	0.0303431	0.0431896	0.877205
rs7784409	ENSG00000235944	-0.0721369	0.0352343	0.0407128	0.877205
rs76886618	ENSG00000128487	0.0762492	0.0377405	0.0434375	0.877205
rs12710029	ENSG00000221946	-0.0640633	0.0317065	0.043421	0.877205
rs8048206	ENSG00000131634	0.0783135	0.0388837	0.0440963	0.877205
rs4877057	ENSG00000224945	-0.0751515	0.0371054	0.0429219	0.877205
rs3818147	ENSG00000167895	-0.0613995	0.0298471	0.0397616	0.877205
rs6672905	ENSG00000116205	-0.0557823	0.027336	0.0413788	0.877205
rs4342141	ENSG00000169255	-0.0553482	0.0268516	0.0393659	0.877205
rs2030137	ENSG00000233429	-0.054289	0.0263856	0.0397246	0.877205
rs2420637	ENSG00000151923	0.0627413	0.0310237	0.0432293	0.877205
rs3805356	ENSG00000059691	-0.0540333	0.0266421	0.0426383	0.877205
rs10745832	ENSG00000120868	-0.0705683	0.0349144	0.0433519	0.877205
rs57057378	ENSG00000107537	-0.0594226	0.0293916	0.0432926	0.877205
rs11940114	ENSG00000163697	0.0758545	0.0371011	0.0409897	0.877205
rs17769639	ENSG00000165655	0.0566713	0.0279584	0.0427547	0.877205
rs11144225	ENSG00000106733	-0.0533798	0.0264523	0.0436862	0.877205
rs12489751	ENSG00000198643	0.0662103	0.0324867	0.0416323	0.877205
rs5744222	ENSG00000150782	0.059605	0.0294178	0.0428396	0.877205
rs6983948	ENSG00000164938	-0.0526693	0.0260686	0.0434315	0.877205
rs62191573	ENSG00000144591	0.106997	0.0523329	0.0409894	0.877205
rs2235179	ENSG00000143178	-0.055849	0.0272024	0.0401523	0.877205
rs4802273	ENSG00000267395	-0.0580948	0.0284247	0.0410609	0.877205
rs36144291	ENSG00000064393	-0.0713678	0.0348956	0.0409265	0.877205
rs9568292	ENSG00000152213	-0.0639094	0.0311366	0.0402048	0.877205
rs3733912	ENSG00000134061	-0.0661037	0.032141	0.0398054	0.877205
rs16989481	ENSG00000166913	0.0588041	0.0292893	0.0447668	0.877942
rs2812224	ENSG00000204977	-0.0705854	0.0352527	0.045348	0.877942
rs7102598	ENSG00000175591	0.0581537	0.0289599	0.044727	0.877942
rs6449505	ENSG00000164181	0.0639561	0.0317932	0.0443504	0.877942
rs4273278	ENSG00000185513	-0.0569741	0.0284525	0.0453305	0.877942
rs7586757	ENSG00000138449	0.057897	0.028776	0.0443122	0.877942
rs2967453	ENSG00000254004	-0.0633611	0.0316395	0.0453126	0.877942
rs7622131	ENSG00000248243	-0.062351	0.031085	0.0449668	0.877942
rs300753	ENSG00000143727	0.0535299	0.0266114	0.0443601	0.877942
rs4839257	ENSG00000116489	-0.0584519	0.0291304	0.0448883	0.877942
rs67868334	ENSG00000064489	-0.0798813	0.0397617	0.0446288	0.877942
rs4630126	ENSG00000198799	-0.0775365	0.0386635	0.0450102	0.877942
rs4771231	ENSG00000152520	0.0580216	0.0289165	0.0448926	0.877942
rs6019502	ENSG00000235167	0.0549096	0.0273828	0.045027	0.877942
rs1874343	ENSG00000205356	0.0519251	0.0258799	0.0449066	0.877942
rs17648288	ENSG00000113163	0.0920567	0.0459207	0.0450884	0.877942
rs2163243	ENSG00000138018	-0.0856378	0.0427516	0.0452533	0.877942
rs12699980	ENSG00000236734	-0.078408	0.0390721	0.0448678	0.877942
rs34173813	ENSG00000121552	0.0847482	0.0423425	0.0454313	0.878248
rs9566603	ENSG00000229715	-0.0611398	0.0305867	0.0457115	0.879169
rs10246419	ENSG00000176428	0.0557674	0.0278866	0.045615	0.879169
rs7104019	ENSG00000142102	0.0634826	0.0317644	0.0457492	0.879169
rs12362620	ENSG00000174370	-0.0616009	0.0307952	0.0455553	0.879169
rs1491823	ENSG00000149054	0.0538237	0.0269539	0.0459307	0.881355
rs12962081	ENSG00000206418	0.0545467	0.0273418	0.0461357	0.883984
rs12566129	ENSG00000134215	-0.0823518	0.0413118	0.0463082	0.885984
rs60806696	ENSG00000231062	-0.0815226	0.0409371	0.0465282	0.888887
rs11100915	ENSG00000164167	-0.0608276	0.0305559	0.0466068	0.889083
rs2996295	ENSG00000155380	0.0545117	0.0274259	0.0469487	0.894294
rs1834620	ENSG00000207110	-0.0539086	0.0271457	0.0471379	0.896584
rs4343916	ENSG00000261353	0.0531465	0.0267985	0.0474392	0.899652
rs6545924	ENSG00000173163	-0.0524658	0.0264501	0.0473964	0.899652
rs6123845	ENSG00000101166	0.0520519	0.0262545	0.0475066	0.899652
rs77988295	ENSG00000158887	0.100246	0.0505902	0.0476247	0.900577
rs11724804	ENSG00000127415	0.0509715	0.0258784	0.0489722	0.900589
rs62093468	ENSG00000172175	-0.0589948	0.0299776	0.0491665	0.900589
rs7154662	ENSG00000165782	-0.0527828	0.0267566	0.0486232	0.900589
rs7572066	ENSG00000114978	0.0805242	0.0407215	0.0480856	0.900589
rs2619756	ENSG00000196670	0.0616652	0.0313239	0.0490892	0.900589
rs61362448	ENSG00000128394	-0.0929476	0.0472698	0.0493559	0.900589
rs344583	ENSG00000268785	-0.0726344	0.0369032	0.0491346	0.900589
rs7112924	ENSG00000054965	0.0810423	0.0410917	0.0486769	0.900589
rs3196889	ENSG00000143543	0.0566401	0.0287558	0.0489681	0.900589
rs1731353	ENSG00000213214	0.0656182	0.0332715	0.0486802	0.900589
rs415075	ENSG00000160410	-0.0523192	0.026554	0.0488979	0.900589
rs61821054	ENSG00000117153	0.0731215	0.0371689	0.0492456	0.900589
rs3938608	ENSG00000083535	0.0627488	0.031808	0.0486188	0.900589
rs8074168	ENSG00000176658	0.0523812	0.0265414	0.0485251	0.900589
rs3934004	ENSG00000248936	0.0545176	0.0275962	0.0482997	0.900589
rs7130812	ENSG00000256897	-0.0515458	0.0262138	0.0493507	0.900589
rs36010241	ENSG00000103064	-0.0517101	0.026105	0.0477012	0.900589
rs2673623	ENSG00000248008	-0.0530661	0.0268062	0.0478392	0.900589
rs2242526	ENSG00000129472	0.0523744	0.0265108	0.0482949	0.900589
rs11719012	ENSG00000240137	0.0535063	0.027127	0.0486535	0.900589
rs7514842	ENSG00000225643	0.0623733	0.0315532	0.048162	0.900589
rs11118196	ENSG00000236911	0.0649539	0.0329937	0.0490841	0.900589
rs35945684	ENSG00000114021	-0.0580715	0.0294535	0.0487456	0.900589
rs3809933	ENSG00000122490	0.0835228	0.0424038	0.0489669	0.900589
rs41147	ENSG00000157017	-0.0529552	0.0268558	0.0487226	0.900589
rs7204003	ENSG00000261505	-0.0547986	0.0279101	0.0496943	0.903992
rs10840771	ENSG00000111729	-0.0565613	0.028815	0.0497508	0.903992
rs565545	ENSG00000063322	0.0586006	0.029845	0.0496833	0.903992
rs57438673	ENSG00000243431	-0.0764367	0.0389841	0.0500071	0.904283
rs1395567	ENSG00000144746	0.0533622	0.0272177	0.0500233	0.904283
rs2414466	ENSG00000181827	0.0515218	0.0262967	0.0501789	0.904283
rs36048657	ENSG00000069702	0.0593954	0.0302988	0.0500526	0.904283
rs2731312	ENSG00000154767	-0.07132	0.0364136	0.0502534	0.904283
rs4422957	ENSG00000254685	0.0507829	0.0258919	0.0499335	0.904283
rs10519694	ENSG00000113083	-0.0573928	0.0292998	0.0502299	0.904283
rs72694956	ENSG00000250661	0.0698065	0.0356525	0.0503282	0.904379
rs11773401	ENSG00000244167	0.0798871	0.0408284	0.0504832	0.904523
rs7619210	ENSG00000241155	0.0529915	0.02709	0.0505448	0.904523
rs10838738	ENSG00000172247	0.0545455	0.0278713	0.0504369	0.904523
rs2236103	ENSG00000088854	0.0606431	0.0310141	0.0506377	0.904941
rs2226970	ENSG00000211728	-0.0519118	0.0265662	0.0507897	0.906412
rs28722961	ENSG00000146433	-0.0692561	0.0354657	0.0509432	0.907143
rs34246383	ENSG00000132530	-0.117426	0.0601404	0.0509701	0.907143
rs3934868	ENSG00000136205	0.0619366	0.031753	0.0512033	0.910048
rs1163656	ENSG00000111058	0.0662417	0.0340472	0.0518	0.9101
rs34443998	ENSG00000221025	-0.0561966	0.0288858	0.0518261	0.9101
rs1186222	ENSG00000127946	0.052803	0.0271974	0.0522969	0.9101
rs7940717	ENSG00000149575	-0.0640669	0.0329509	0.0519524	0.9101
rs2118167	ENSG00000165119	0.0497496	0.0255932	0.0520077	0.9101
rs10819309	ENSG00000136877	-0.0522222	0.0268641	0.0519983	0.9101
rs17833466	ENSG00000262951	0.0708415	0.0364668	0.0521568	0.9101
rs17007728	ENSG00000111052	0.101848	0.05224	0.0513169	0.9101
rs964611	ENSG00000259235	-0.0686075	0.0352947	0.0520092	0.9101
rs11172351	ENSG00000135407	0.0546944	0.0281239	0.0518986	0.9101
rs10022431	ENSG00000013810	-0.0523556	0.0269607	0.0522423	0.9101
rs10815108	ENSG00000243754	0.0915503	0.0471608	0.0523255	0.9101
rs59163347	ENSG00000168495	-0.0527324	0.0271368	0.0520867	0.9101
rs11669230	ENSG00000167645	0.0725872	0.0372682	0.0515466	0.9101
rs1049302	ENSG00000122034	0.0613619	0.0314892	0.0514307	0.9101
rs112984305	ENSG00000163162	0.0821686	0.0421699	0.0514488	0.9101
rs61739908	ENSG00000197253	0.0709461	0.0365684	0.0524643	0.911296
rs300794	ENSG00000189292	-0.0508447	0.0263057	0.0533525	0.911579
rs4677613	ENSG00000223711	-0.0558296	0.028898	0.0534616	0.911579
rs13343936	ENSG00000079435	-0.09559	0.0494707	0.0534246	0.911579
rs12952249	ENSG00000160606	-0.0556353	0.0287909	0.0534075	0.911579
rs2735878	ENSG00000251136	-0.0528702	0.0273266	0.0531173	0.911579
rs8069937	ENSG00000181513	0.0503956	0.0260686	0.0533094	0.911579
rs11053857	ENSG00000256039	0.0571043	0.0295559	0.0534462	0.911579
rs1799886	ENSG00000211770	0.0542041	0.0279629	0.0526671	0.911579
rs2253429	ENSG00000125900	0.0511827	0.0264302	0.0529	0.911579
rs10221508	ENSG00000105492	0.0947734	0.0489818	0.0531023	0.911579
rs7819496	ENSG00000169439	0.0801858	0.0414697	0.0532587	0.911579
rs12724366	ENSG00000090432	0.0750066	0.0386784	0.0525682	0.911579
rs10402050	ENSG00000245680	0.0744657	0.0384424	0.0528325	0.911579
rs3924486	ENSG00000157978	0.053601	0.0276787	0.0528977	0.911579
rs9559902	ENSG00000229152	-0.0521225	0.0270632	0.0542061	0.912467
rs1975277	ENSG00000136383	-0.0492196	0.0258056	0.0565762	0.912467
rs1790752	ENSG00000172725	-0.0499674	0.0262032	0.0566281	0.912467
rs763821	ENSG00000142621	0.0507492	0.0264563	0.0551793	0.912467
rs1963304	ENSG00000166997	0.0509485	0.0266806	0.0562863	0.912467
rs3020836	ENSG00000229200	0.0562068	0.029172	0.0541088	0.912467
rs7423426	ENSG00000130561	0.0505057	0.0263317	0.0552006	0.912467
rs12369114	ENSG00000167535	-0.0671865	0.0350718	0.0555028	0.912467
rs2238551	ENSG00000099864	-0.0748671	0.0390778	0.0554944	0.912467
rs4982864	ENSG00000199804	-0.0587961	0.0307147	0.0556834	0.912467
rs12025675	ENSG00000222112	-0.0585266	0.0305679	0.0556349	0.912467
rs9517691	ENSG00000125245	-0.05104	0.0265559	0.0547051	0.912467
rs9943333	ENSG00000107864	-0.0516606	0.0270431	0.0561916	0.912467
rs744418	ENSG00000225940	-0.0621279	0.03241	0.0553428	0.912467
rs1133773	ENSG00000198353	0.0659955	0.0344277	0.055344	0.912467
rs111363146	ENSG00000122515	0.0781269	0.0405085	0.0538702	0.912467
rs79018535	ENSG00000140395	-0.0649333	0.0337889	0.0547363	0.912467
rs146286448	ENSG00000135847	-0.116995	0.0607433	0.0541949	0.912467
rs10020297	ENSG00000145425	0.08555	0.0443207	0.0536719	0.912467
rs1010573	ENSG00000158816	0.048746	0.025496	0.0559852	0.912467
rs3952	ENSG00000100156	-0.0537303	0.028186	0.056712	0.912467
rs12058596	ENSG00000204377	-0.0551136	0.028733	0.0551919	0.912467
rs12470835	ENSG00000138430	0.0501881	0.0262255	0.0557544	0.912467
rs12609742	ENSG00000099800	-0.0545775	0.0285605	0.0561095	0.912467
rs898325	ENSG00000203780	0.0673036	0.0353102	0.0567399	0.912467
rs35909580	ENSG00000110696	0.0674675	0.0352027	0.0553932	0.912467
rs7534044	ENSG00000163875	-0.091291	0.0473413	0.053907	0.912467
rs717954	ENSG00000183111	0.0673228	0.0351237	0.0553693	0.912467
rs9983670	ENSG00000160207	-0.0516671	0.0267602	0.0536107	0.912467
rs952148	ENSG00000222267	0.0747756	0.0391976	0.056533	0.912467
rs34920912	ENSG00000175899	-0.0538259	0.0282023	0.0564163	0.912467
rs12692216	ENSG00000168427	-0.0525077	0.0274971	0.0562864	0.912467
rs28609768	ENSG00000121481	0.0540441	0.0281229	0.0547394	0.912467
rs6700409	ENSG00000253368	0.0520288	0.0272312	0.0561493	0.912467
rs11236225	ENSG00000254837	-0.0609416	0.0319082	0.0562434	0.912467
rs7335409	ENSG00000126218	0.0656387	0.0342519	0.0554179	0.912467
rs12602075	ENSG00000083290	0.0615196	0.0318961	0.0538585	0.912467
rs402645	ENSG00000123219	0.0518279	0.0270216	0.0552063	0.912467
rs2440452	ENSG00000246089	-0.07062	0.0367048	0.0544514	0.912467
rs2370230	ENSG00000020633	-0.0507408	0.0263474	0.0542216	0.912467
rs79724272	ENSG00000196781	0.0943218	0.0491566	0.0551064	0.912467
rs11135738	ENSG00000197217	-0.049723	0.0258656	0.0546579	0.912467
rs62074125	ENSG00000185829	-0.0631665	0.033106	0.0564881	0.912467
rs73209563	ENSG00000102189	-0.0513239	0.0268237	0.0557965	0.912467
rs6706235	ENSG00000116127	0.0546788	0.0286512	0.0564339	0.912467
rs3771742	ENSG00000159239	0.0818457	0.0427133	0.0554415	0.912467
rs11078744	ENSG00000265749	0.0570376	0.029934	0.0568202	0.912631
rs4784006	ENSG00000182885	0.0592919	0.0311519	0.0570974	0.914824
rs4749561	ENSG00000228800	-0.049861	0.0261911	0.0570415	0.914824
rs3914669	ENSG00000226856	-0.0541178	0.0285813	0.0583938	0.915674
rs4570678	ENSG00000111266	-0.0814268	0.0429496	0.0580757	0.915674
rs8025479	ENSG00000159459	0.0555488	0.029378	0.0587455	0.915674
rs266115	ENSG00000167747	-0.0806014	0.0425579	0.0583333	0.915674
rs2871921	ENSG00000267439	-0.0631326	0.0334066	0.0588803	0.915674
rs5750741	ENSG00000211642	-0.0575299	0.0304395	0.0588598	0.915674
rs12609373	ENSG00000187474	0.0616698	0.0326541	0.0590474	0.915674
rs13425086	ENSG00000143889	0.0743743	0.039227	0.0580588	0.915674
rs17811426	ENSG00000141646	0.052131	0.0275017	0.0581167	0.915674
rs740233	ENSG00000185339	0.0509701	0.0268879	0.0581049	0.915674
rs10468812	ENSG00000166377	0.0517198	0.0273889	0.0590778	0.915674
rs6003916	ENSG00000099958	-0.0843319	0.0443606	0.0573928	0.915674
rs2839180	ENSG00000182362	0.0579533	0.0305043	0.0575517	0.915674
rs341086	ENSG00000256633	0.0503312	0.0266579	0.0591194	0.915674
rs8072215	ENSG00000108773	0.0550827	0.0291694	0.0590748	0.915674
rs339408	ENSG00000269680	0.0551929	0.0290336	0.0574131	0.915674
rs11047696	ENSG00000060982	-0.061547	0.0324767	0.0581761	0.915674
rs74982598	ENSG00000101210	0.0773046	0.0409125	0.0589223	0.915674
rs61884471	ENSG00000165905	-0.0959612	0.0508262	0.0591211	0.915674
rs12609706	ENSG00000105223	0.053669	0.0284073	0.0589548	0.915674
rs10416055	ENSG00000262484	-0.0497633	0.0263371	0.0589272	0.915674
rs6778873	ENSG00000173889	0.0514378	0.0272038	0.0587458	0.915674
rs12123609	ENSG00000043514	0.0783302	0.041472	0.0590242	0.915674
rs12666349	ENSG00000106341	0.0646235	0.0341822	0.0587818	0.915674
rs10489209	ENSG00000213064	-0.0523324	0.027601	0.0580539	0.915674
rs1011019	ENSG00000163161	0.0528028	0.0278299	0.0578814	0.915674
rs1763559	ENSG00000169397	-0.0580134	0.030506	0.0573076	0.915674
rs1860592	ENSG00000002549	0.0524828	0.0276614	0.0578828	0.915674
rs27425	ENSG00000167965	-0.0504131	0.0267188	0.0592863	0.91714
rs2518469	ENSG00000137364	-0.04838	0.0256914	0.0597826	0.91801
rs7020730	ENSG00000107371	-0.0500765	0.026609	0.0599436	0.91801
rs113459468	ENSG00000185585	-0.0907971	0.0482108	0.059754	0.91801
rs11242808	ENSG00000124570	0.051096	0.0271377	0.0598209	0.91801
rs10483266	ENSG00000211799	0.0744051	0.0395635	0.0601187	0.91801
rs571445	ENSG00000172273	-0.0501569	0.0266545	0.0599701	0.91801
rs62180089	ENSG00000170035	0.0539624	0.0286734	0.0599392	0.91801
rs1234694	ENSG00000162444	0.0717057	0.0380565	0.059638	0.91801
rs916416	ENSG00000103266	0.0508889	0.0270472	0.060005	0.91801
rs11145951	ENSG00000148362	-0.0496585	0.0264008	0.0600786	0.91801
rs8006372	ENSG00000157227	-0.0528277	0.0280713	0.059947	0.91801
rs2201150	ENSG00000121807	0.0516772	0.0274944	0.0602684	0.919216
rs16844292	ENSG00000238005	0.0767551	0.0408835	0.0605613	0.919627
rs3810451	ENSG00000167595	0.0648215	0.0345293	0.0605781	0.919627
rs240966	ENSG00000230177	0.0610203	0.0324956	0.0605075	0.919627
rs1480000	ENSG00000160972	0.0477346	0.0254181	0.0604835	0.919627
rs3751903	ENSG00000131771	0.0637741	0.0339885	0.0607077	0.920521
rs452717	ENSG00000131042	-0.0827254	0.0441053	0.0608049	0.920581
rs7548795	ENSG00000090686	0.0609638	0.0325091	0.0608532	0.920581
rs1411780	ENSG00000152766	-0.0534194	0.0284943	0.0609277	0.920638
rs7118316	ENSG00000167992	-0.071221	0.0380615	0.0614155	0.921013
rs12122217	ENSG00000116698	0.053554	0.0286314	0.0615188	0.921013
rs76685589	ENSG00000113407	0.0736817	0.0393467	0.0612197	0.921013
rs10182533	ENSG00000183091	-0.0818304	0.0437275	0.0613934	0.921013
rs35422713	ENSG00000055147	-0.0799415	0.0427346	0.0614933	0.921013
rs11626562	ENSG00000075413	0.053016	0.0283276	0.0613713	0.921013
rs28607988	ENSG00000163818	-0.0908433	0.048567	0.0615177	0.921013
rs11856039	ENSG00000103876	-0.0548965	0.0293475	0.0615046	0.921013
rs299874	ENSG00000162390	-0.0573863	0.0307171	0.0618309	0.921443
rs7130795	ENSG00000214517	0.048909	0.0261657	0.0616936	0.921443
rs998683	ENSG00000254774	-0.0554513	0.0296577	0.061624	0.921443
rs12798200	ENSG00000149571	0.0502598	0.0268989	0.061796	0.921443
rs10412005	ENSG00000185198	0.0546005	0.0292555	0.062108	0.921625
rs16921301	ENSG00000180771	-0.0598588	0.0320925	0.0622538	0.921625
rs11186458	ENSG00000234043	-0.05727	0.0306854	0.0620912	0.921625
rs1934289	ENSG00000168528	0.0504655	0.0270321	0.0620193	0.921625
rs4880192	ENSG00000107331	0.0596329	0.0319684	0.0622289	0.921625
rs112018612	ENSG00000140543	-0.113114	0.0606481	0.0622682	0.921625
rs75622830	ENSG00000170906	-0.0929593	0.0498745	0.0624539	0.923324
rs2450139	ENSG00000118369	-0.0641164	0.0344142	0.0625514	0.923712
rs7591019	ENSG00000151779	-0.0523068	0.0280831	0.0626221	0.923712
rs7139573	ENSG00000133105	0.0496316	0.0266585	0.0627377	0.923848
rs8141807	ENSG00000188511	-0.0506071	0.0271862	0.0627734	0.923848
rs741923	ENSG00000167671	-0.0501898	0.0270091	0.0632326	0.924022
rs4690196	ENSG00000145214	-0.0478899	0.0257678	0.0631956	0.924022
rs221796	ENSG00000146830	-0.0744991	0.0400756	0.0631325	0.924022
rs9028	ENSG00000136514	0.0497795	0.0267733	0.0630851	0.924022
rs12235095	ENSG00000136986	-0.0651985	0.0350565	0.0630121	0.924022
rs9656375	ENSG00000135253	-0.0587808	0.0316382	0.0632824	0.924022
rs2311404	ENSG00000099284	-0.0488603	0.0262671	0.0629672	0.924022
rs516519	ENSG00000213976	0.055001	0.0296139	0.0633727	0.924303
rs2472632	ENSG00000109881	0.0505596	0.0272463	0.0636037	0.924563
rs12497690	ENSG00000163508	0.0496036	0.0267294	0.0635867	0.924563
rs7257463	ENSG00000268047	0.0516644	0.0278361	0.0635509	0.924563
rs2273372	ENSG00000233578	0.0580484	0.0313494	0.0641754	0.926168
rs10865366	ENSG00000138101	-0.0481606	0.0260021	0.0641006	0.926168
rs2276118	ENSG00000110711	-0.0486039	0.026218	0.0638629	0.926168
rs2699893	ENSG00000121879	0.0556922	0.0300745	0.0641537	0.926168
rs1985329	ENSG00000234389	-0.0481996	0.0260341	0.0642124	0.926168
rs7251415	ENSG00000105072	-0.0702335	0.0379046	0.0639972	0.926168
rs12628403	ENSG00000128383	-0.0919072	0.0496345	0.0641722	0.926168
rs2235338	ENSG00000128283	-0.0488308	0.026388	0.0643427	0.926254
rs61167274	ENSG00000056586	0.0726767	0.0392768	0.0643608	0.926254
rs8052244	ENSG00000140941	-0.0497935	0.0269193	0.0644527	0.926552
rs10460587	ENSG00000152284	0.0501707	0.0271589	0.0648044	0.92853
rs17256211	ENSG00000215271	-0.0509244	0.0275564	0.0647012	0.92853
rs111371822	ENSG00000215417	0.0745962	0.0403766	0.0647741	0.92853
rs10278178	ENSG00000244273	0.0482752	0.026232	0.0658224	0.929559
rs11146968	ENSG00000204583	0.0529408	0.028808	0.0662059	0.929559
rs4930384	ENSG00000174080	0.0578908	0.0313948	0.0652899	0.929559
rs56229705	ENSG00000234327	0.0780642	0.0424777	0.0661979	0.929559
rs7520784	ENSG00000162373	0.0537636	0.0292328	0.0659941	0.929559
rs110662	ENSG00000204228	0.0617554	0.0335029	0.0654171	0.929559
rs6001700	ENSG00000211644	-0.0712434	0.0386175	0.065194	0.929559
rs17823581	ENSG00000239332	0.0848054	0.0460865	0.0658492	0.929559
rs4803689	ENSG00000269653	-0.0564783	0.0307067	0.0659743	0.929559
rs4786384	ENSG00000130182	0.0517698	0.0280822	0.0653685	0.929559
rs12790302	ENSG00000137486	0.073747	0.0401339	0.0662337	0.929559
rs11008013	ENSG00000107951	0.0492798	0.0267415	0.0654563	0.929559
rs17822214	ENSG00000185133	0.0900278	0.0489819	0.0661667	0.929559
rs16940439	ENSG00000161653	0.0516834	0.0280371	0.0653732	0.929559
rs182447	ENSG00000085231	-0.0499093	0.0270843	0.0654682	0.929559
rs5997802	ENSG00000235989	-0.0533325	0.0290013	0.0660208	0.929559
rs13021937	ENSG00000138376	0.05243	0.0284128	0.0650947	0.929559
rs2112920	ENSG00000266916	0.0645046	0.0350695	0.0659673	0.929559
rs11658278	ENSG00000264198	0.0473151	0.0257002	0.0657162	0.929559
rs7295161	ENSG00000150990	-0.0530432	0.028925	0.066782	0.933575
rs947230	ENSG00000182957	0.0502158	0.027376	0.066711	0.933575
rs17411858	ENSG00000162747	-0.0715111	0.0390077	0.066866	0.933575
rs9883469	ENSG00000114268	0.0805324	0.0439307	0.0668787	0.933575
rs12713700	ENSG00000084731	-0.0609508	0.0332178	0.0666246	0.933575
rs8137493	ENSG00000182257	-0.0505686	0.0276053	0.0670756	0.934318
rs2160664	ENSG00000258819	0.0499366	0.0272592	0.0670652	0.934318
rs56038934	ENSG00000148803	0.0952233	0.0519994	0.0671666	0.934586
rs7831915	ENSG00000256905	0.0497509	0.0271798	0.0672863	0.934621
rs131427	ENSG00000128322	-0.0781462	0.042702	0.0673798	0.934621
rs4793028	ENSG00000161647	-0.0538095	0.0294076	0.0673847	0.934621
rs6459592	ENSG00000187566	-0.0476919	0.0261462	0.0682464	0.934659
rs6907751	ENSG00000124587	-0.0478339	0.0262284	0.0682925	0.934659
rs12153256	ENSG00000113119	0.0549902	0.0301627	0.0683877	0.934659
rs112861813	ENSG00000225886	-0.0949729	0.0520212	0.0680035	0.934659
rs480211	ENSG00000110583	0.0468611	0.0256505	0.0678155	0.934659
rs12439472	ENSG00000174444	0.051409	0.0281295	0.067714	0.934659
rs1991401	ENSG00000256525	-0.051767	0.0283876	0.0683182	0.934659
rs179715	ENSG00000196792	-0.0570195	0.0311741	0.0674909	0.934659
rs2272587	ENSG00000100596	0.0481061	0.0263051	0.0675345	0.934659
rs644165	ENSG00000224478	-0.0486369	0.0266747	0.068354	0.934659
rs28444867	ENSG00000166503	-0.0845584	0.0463682	0.0683104	0.934659
rs61871342	ENSG00000196072	0.0490452	0.0268633	0.0679918	0.934659
rs2071361	ENSG00000211768	-0.0479225	0.0262866	0.0683932	0.934659
rs12063780	ENSG00000123838	0.100217	0.0549562	0.0683181	0.934659
rs28591601	ENSG00000262155	-0.049576	0.0272093	0.068554	0.935873
rs381172	ENSG00000126773	-0.0628126	0.034693	0.0703165	0.9373
rs1943342	ENSG00000254965	-0.0502656	0.027692	0.0696002	0.9373
rs820190	ENSG00000204323	0.0491365	0.0271205	0.0701218	0.9373
rs1618339	ENSG00000136243	0.049261	0.0271256	0.0694677	0.9373
rs8079943	ENSG00000004142	-0.0478404	0.0263887	0.0699474	0.9373
rs623500	ENSG00000110375	0.0692336	0.0381537	0.0696882	0.9373
rs113868265	ENSG00000159720	0.0942046	0.051867	0.0694309	0.9373
rs6493283	ENSG00000261794	0.066793	0.0367807	0.0694755	0.9373
rs9626191	ENSG00000130638	-0.0645598	0.0356671	0.0703876	0.9373
rs3930342	ENSG00000234252	0.0509536	0.0279973	0.068869	0.9373
rs62128062	ENSG00000142541	-0.052832	0.0291074	0.0696157	0.9373
rs112998010	ENSG00000205791	0.0944722	0.0521544	0.0701822	0.9373
rs34134804	ENSG00000255837	0.0532457	0.0293071	0.0693473	0.9373
rs2595667	ENSG00000136279	-0.0497615	0.0273978	0.0694329	0.9373
rs12811109	ENSG00000090975	-0.057823	0.031944	0.0703776	0.9373
rs9324587	ENSG00000261693	0.0688045	0.0380118	0.0703852	0.9373
rs60062294	ENSG00000109089	-0.0504053	0.027815	0.0700635	0.9373
rs1543473	ENSG00000176659	-0.0482374	0.0264977	0.0687944	0.9373
rs61859999	ENSG00000169813	-0.0972765	0.0536706	0.0700156	0.9373
rs10407947	ENSG00000180739	-0.0503055	0.0276563	0.0690202	0.9373
rs4611290	ENSG00000069493	0.0662486	0.0365433	0.069953	0.9373
rs750699	ENSG00000231133	-0.0551462	0.0303843	0.069633	0.9373
rs2880117	ENSG00000261173	0.0495087	0.0272659	0.0695072	0.9373
rs61837995	ENSG00000143742	-0.0689693	0.0380357	0.0698913	0.9373
rs4399197	ENSG00000126107	-0.1026	0.0567129	0.0705366	0.937366
rs79327883	ENSG00000253955	-0.0788055	0.0435533	0.0704909	0.937366
rs2237499	ENSG00000006451	0.0593283	0.0328026	0.070609	0.93737
rs9962905	ENSG00000130856	0.0495038	0.0273956	0.0708657	0.938182
rs7204169	ENSG00000197006	0.0503152	0.0278539	0.0709586	0.938182
rs3794628	ENSG00000260630	-0.0499517	0.0276388	0.0708171	0.938182
rs610060	ENSG00000164088	0.04918	0.0272206	0.0709087	0.938182
rs7502404	ENSG00000267123	-0.0499102	0.0276458	0.0711229	0.938448
rs72708003	ENSG00000151729	-0.0986701	0.0546495	0.0710977	0.938448
rs62011285	ENSG00000140455	0.0503385	0.0281844	0.0741966	0.939669
rs11253656	ENSG00000148481	-0.0566085	0.0315061	0.072479	0.939669
rs606594	ENSG00000136933	0.049439	0.027454	0.0718376	0.939669
rs2267041	ENSG00000099956	-0.0704768	0.0394656	0.0742384	0.939669
rs12913296	ENSG00000128891	-0.0463602	0.0258879	0.0734272	0.939669
rs569184	ENSG00000235823	0.0792136	0.0442416	0.0734804	0.939669
rs862809	ENSG00000108389	-0.0531495	0.0295243	0.0719319	0.939669
rs3134904	ENSG00000211772	-0.0480079	0.0266884	0.0721478	0.939669
rs61803263	ENSG00000122223	-0.0572228	0.0319229	0.0731509	0.939669
rs966013	ENSG00000236753	0.0585979	0.0327671	0.0738285	0.939669
rs8030349	ENSG00000250021	0.0510436	0.0285428	0.0738274	0.939669
rs3782357	ENSG00000181929	0.0486382	0.0271407	0.0732235	0.939669
rs6565592	ENSG00000185504	-0.0528109	0.0294971	0.0734961	0.939669
rs2377993	ENSG00000204161	0.0515889	0.0288304	0.0736547	0.939669
rs10058903	ENSG00000039560	-0.0585112	0.0325229	0.072109	0.939669
rs11024636	ENSG00000134333	-0.0473705	0.026381	0.072656	0.939669
rs2073684	ENSG00000166436	0.049141	0.0274913	0.0739577	0.939669
rs11688771	ENSG00000115756	0.0469134	0.0260806	0.072155	0.939669
rs6664397	ENSG00000163531	0.0474577	0.0263438	0.071731	0.939669
rs62414336	ENSG00000215190	-0.0518754	0.028941	0.0731633	0.939669
rs8021296	ENSG00000092036	-0.0567618	0.0316763	0.0732467	0.939669
rs2761504	ENSG00000268869	0.0658413	0.0368512	0.0741521	0.939669
rs10246419	ENSG00000106089	0.0501617	0.0278921	0.0722137	0.939669
rs2924808	ENSG00000077044	-0.0499029	0.0277628	0.0723634	0.939669
rs6139109	ENSG00000125826	0.0680777	0.0380637	0.0737955	0.939669
rs4865166	ENSG00000269949	-0.0521016	0.0289671	0.0721775	0.939669
rs11641321	ENSG00000099385	-0.0723447	0.0404822	0.0740288	0.939669
rs1060586	ENSG00000119446	0.0468201	0.0260396	0.072275	0.939669
rs11865499	ENSG00000103510	0.0521137	0.0291494	0.0739101	0.939669
rs111743726	ENSG00000090273	-0.0975101	0.0546057	0.074249	0.939669
rs640243	ENSG00000121775	-0.0914972	0.0511983	0.0740224	0.939669
rs9927697	ENSG00000217555	0.0949502	0.0530778	0.0737361	0.939669
rs2209416	ENSG00000197776	0.0466589	0.0260005	0.0728304	0.939669
rs28496061	ENSG00000184795	0.0636412	0.0356005	0.0739358	0.939669
rs7594227	ENSG00000168754	0.0801074	0.0445441	0.0722188	0.939669
rs11910	ENSG00000183208	-0.0526706	0.0293032	0.0723693	0.939669
rs3754516	ENSG00000116701	-0.0470532	0.0261994	0.0726029	0.939669
rs756583	ENSG00000211972	0.0478903	0.0266554	0.0724952	0.939669
rs11714392	ENSG00000163781	-0.0591039	0.0329701	0.0731313	0.939669
rs62048037	ENSG00000167508	-0.0597964	0.0331683	0.0715192	0.939669
rs6758142	ENSG00000243667	-0.0503961	0.0282149	0.0741781	0.939669
rs6462211	ENSG00000106113	-0.0534865	0.0299364	0.0740937	0.939669
rs11084687	ENSG00000131944	-0.0485501	0.0272166	0.0745525	0.942374
rs6748927	ENSG00000196912	-0.0479157	0.026866	0.0746076	0.942374
rs1477358	ENSG00000086189	-0.0474603	0.0266196	0.0747041	0.942677
rs1387545	ENSG00000262147	-0.0494382	0.0278032	0.0754831	0.944256
rs11240334	ENSG00000221643	-0.0526431	0.0296001	0.075429	0.944256
rs7873862	ENSG00000119411	0.0613449	0.0344611	0.0751595	0.944256
rs79362369	ENSG00000238227	-0.062792	0.0353045	0.0754118	0.944256
rs2272663	ENSG00000214597	-0.0479169	0.0269574	0.0755886	0.944256
rs2980090	ENSG00000132406	0.0597347	0.033627	0.0757727	0.944256
rs7304105	ENSG00000135679	-0.0570266	0.0320991	0.0757408	0.944256
rs10931779	ENSG00000225979	-0.0482056	0.0271305	0.0757043	0.944256
rs3801267	ENSG00000105835	0.0480283	0.0270314	0.0757107	0.944256
rs13031606	ENSG00000124383	-0.0517767	0.0291402	0.075703	0.944256
rs7861783	ENSG00000167113	0.103722	0.0583359	0.0755042	0.944256
rs12650650	ENSG00000243417	0.0470542	0.0264348	0.0751782	0.944256
rs11673364	ENSG00000174652	0.0475262	0.0267395	0.0756097	0.944256
rs61350665	ENSG00000153093	0.0959518	0.0553357	0.0830242	0.944284
rs4815450	ENSG00000130684	0.0878523	0.05183	0.0901799	0.944284
rs5770779	ENSG00000128165	-0.0500949	0.0296077	0.0907614	0.944284
rs2275007	ENSG00000258515	-0.0433408	0.026017	0.0958473	0.944284
rs1178034	ENSG00000132635	-0.0445283	0.0257286	0.0836114	0.944284
rs1142528	ENSG00000176623	0.0431821	0.0273206	0.114085	0.944284
rs35246838	ENSG00000056661	-0.0717631	0.0424749	0.0912224	0.944284
rs12824438	ENSG00000176915	-0.0512579	0.0297002	0.0844808	0.944284
rs62113379	ENSG00000076826	-0.0587563	0.0332184	0.0770333	0.944284
rs72798997	ENSG00000171224	-0.0505518	0.031925	0.113426	0.944284
rs61799430	ENSG00000031698	-0.0834718	0.0487376	0.0868776	0.944284
rs520932	ENSG00000261799	-0.0532205	0.0322828	0.0993432	0.944284
rs137099	ENSG00000172250	0.0476231	0.029964	0.112091	0.944284
rs2276803	ENSG00000058056	-0.0751653	0.042924	0.0800292	0.944284
rs2030978	ENSG00000135269	0.0488652	0.0305768	0.110126	0.944284
rs74732309	ENSG00000161677	-0.0506464	0.0309208	0.101541	0.944284
rs12350427	ENSG00000197969	0.0730505	0.0456196	0.10942	0.944284
rs1997164	ENSG00000160991	-0.0885893	0.0535429	0.0981235	0.944284
rs4820717	ENSG00000235271	0.0603199	0.0348145	0.0832701	0.944284
rs9986766	ENSG00000010270	0.0538465	0.0307412	0.0799455	0.944284
rs77937	ENSG00000164398	0.0572913	0.0337859	0.0900457	0.944284
rs17739675	ENSG00000223935	-0.0601747	0.0377863	0.11138	0.944284
rs7260181	ENSG00000160014	-0.0434978	0.0268043	0.104741	0.944284
rs10918761	ENSG00000197965	-0.0878068	0.0521174	0.0921357	0.944284
rs7808664	ENSG00000170852	-0.0441681	0.0278246	0.112535	0.944284
rs6227	ENSG00000182511	-0.0477636	0.0280117	0.088276	0.944284
rs6873684	ENSG00000251050	-0.0426778	0.0269885	0.113909	0.944284
rs13202592	ENSG00000112343	0.077799	0.0457977	0.0894716	0.944284
rs117618017	ENSG00000138613	-0.0775411	0.0436853	0.0760028	0.944284
rs62456184	ENSG00000122512	0.0508266	0.0313145	0.104675	0.944284
rs4365394	ENSG00000232871	0.0483051	0.0303981	0.112149	0.944284
rs2812679	ENSG00000198478	0.0438959	0.0263842	0.0962757	0.944284
rs4905126	ENSG00000100628	-0.0563447	0.0350091	0.10763	0.944284
rs2597507	ENSG00000163517	0.0460499	0.0263516	0.0806523	0.944284
rs12357266	ENSG00000269891	-0.0461594	0.0266594	0.0834775	0.944284
rs7455225	ENSG00000189143	-0.0471341	0.0289565	0.103683	0.944284
rs1666200	ENSG00000255760	0.0437795	0.0265422	0.0991661	0.944284
rs7121458	ENSG00000197580	-0.045735	0.0274766	0.0961176	0.944284
rs11033637	ENSG00000135362	-0.0418304	0.0260421	0.108324	0.944284
rs112519633	ENSG00000105556	0.0514272	0.0305817	0.0927467	0.944284
rs35091159	ENSG00000163382	-0.0540635	0.0308694	0.0799889	0.944284
rs10779921	ENSG00000218739	0.0468423	0.0271913	0.0850491	0.944284
rs7138112	ENSG00000111786	0.0463379	0.0280705	0.0988924	0.944284
rs2309863	ENSG00000115526	0.044734	0.0280191	0.110473	0.944284
rs34529701	ENSG00000258946	-0.048522	0.0289135	0.0934189	0.944284
rs4075146	ENSG00000136811	0.0577874	0.0328012	0.0782162	0.944284
rs73164856	ENSG00000085662	0.0476457	0.0274007	0.082166	0.944284
rs73623555	ENSG00000164484	0.0925321	0.0533789	0.0831131	0.944284
rs10863422	ENSG00000143353	0.0455268	0.0271131	0.0932444	0.944284
rs749767	ENSG00000103507	-0.0475432	0.0269713	0.0780502	0.944284
rs13410318	ENSG00000163464	0.0406715	0.0252731	0.107663	0.944284
rs273634	ENSG00000105383	-0.0431578	0.026846	0.108029	0.944284
rs11102218	ENSG00000134255	0.0465799	0.0273114	0.0882052	0.944284
rs61301974	ENSG00000169031	-0.0549213	0.031371	0.0801018	0.944284
rs36033780	ENSG00000100124	0.109486	0.0690584	0.112996	0.944284
rs77691416	ENSG00000118495	-0.0748374	0.0459927	0.103811	0.944284
rs72669447	ENSG00000129538	-0.0807161	0.0510008	0.11361	0.944284
rs2279149	ENSG00000188227	0.0594961	0.0352273	0.0913413	0.944284
rs11863603	ENSG00000177200	0.0468361	0.0274248	0.0877789	0.944284
rs6501820	ENSG00000182173	0.0759002	0.0455252	0.0955794	0.944284
rs10492904	ENSG00000089505	0.0671563	0.038465	0.0809319	0.944284
rs354018	ENSG00000063127	-0.0459003	0.0284853	0.107207	0.944284
rs179246	ENSG00000165409	0.044282	0.0263504	0.0929662	0.944284
rs11579758	ENSG00000226891	-0.0476134	0.0299502	0.111999	0.944284
rs4980169	ENSG00000119965	0.0409817	0.0257353	0.111395	0.944284
rs815957	ENSG00000132434	-0.0454345	0.0282269	0.107589	0.944284
rs55726719	ENSG00000113763	0.0710865	0.0443723	0.109254	0.944284
rs4809813	ENSG00000124243	0.0479915	0.0292398	0.100841	0.944284
rs4783979	ENSG00000172775	0.0964417	0.0595605	0.105507	0.944284
rs112568101	ENSG00000158828	-0.0589976	0.0335255	0.0785485	0.944284
rs8101703	ENSG00000142002	0.0483635	0.0305832	0.1139	0.944284
rs7341389	ENSG00000146826	0.0436196	0.0266952	0.102369	0.944284
rs7102598	ENSG00000260401	0.0457865	0.0289716	0.114124	0.944284
rs12828860	ENSG00000185591	-0.064019	0.037169	0.0851068	0.944284
rs949550	ENSG00000172197	0.0547927	0.0312705	0.0798417	0.944284
rs269756	ENSG00000180747	0.0581372	0.0355761	0.102331	0.944284
rs3745477	ENSG00000126467	-0.0562893	0.0338464	0.096403	0.944284
rs3853688	ENSG00000175538	0.0428054	0.0269479	0.112292	0.944284
rs2165198	ENSG00000119681	0.0435822	0.0260258	0.0941237	0.944284
rs4147788	ENSG00000136521	-0.0466551	0.0270776	0.0849914	0.944284
rs2665964	ENSG00000167880	-0.0501359	0.0304274	0.0995171	0.944284
rs3796622	ENSG00000145217	0.0438461	0.0264766	0.0978223	0.944284
rs71318929	ENSG00000159496	0.0561216	0.0347095	0.106009	0.944284
rs12654763	ENSG00000082196	-0.0445617	0.0281745	0.113841	0.944284
rs3790316	ENSG00000125868	-0.0480069	0.02747	0.0806356	0.944284
rs34954129	ENSG00000198826	-0.0536672	0.0304884	0.0784699	0.944284
rs11587831	ENSG00000162585	-0.0563279	0.0331636	0.0895224	0.944284
rs113948862	ENSG00000103326	-0.0742352	0.0442759	0.0937177	0.944284
rs2305441	ENSG00000166823	-0.0446255	0.0280753	0.112056	0.944284
rs236038	ENSG00000154655	0.0448959	0.0283301	0.113133	0.944284
rs9927842	ENSG00000188599	-0.0623719	0.0363329	0.0861435	0.944284
rs7966820	ENSG00000139433	0.0419514	0.0259437	0.105983	0.944284
rs8121632	ENSG00000088832	0.0466188	0.0276381	0.0917569	0.944284
rs77694071	ENSG00000108468	-0.046089	0.0283972	0.104694	0.944284
rs8005426	ENSG00000186469	-0.0748389	0.0430008	0.0818928	0.944284
rs2305126	ENSG00000136960	0.0556943	0.032593	0.0875973	0.944284
rs6740741	ENSG00000132329	-0.0444296	0.0270178	0.100189	0.944284
rs11102176	ENSG00000143119	0.0410069	0.0258769	0.113144	0.944284
rs34965909	ENSG00000135686	0.0563171	0.0318805	0.0774149	0.944284
rs1815739	ENSG00000248746	-0.0424629	0.0257715	0.0995273	0.944284
rs12568026	ENSG00000228382	0.0670513	0.0380431	0.0780877	0.944284
rs1004134	ENSG00000100028	-0.057024	0.0342981	0.0964998	0.944284
rs2756121	ENSG00000260285	-0.0451945	0.0267084	0.0907248	0.944284
rs4800173	ENSG00000168234	-0.0579578	0.0329378	0.0785779	0.944284
rs73079851	ENSG00000123685	-0.0606862	0.0382107	0.112349	0.944284
rs13298567	ENSG00000187764	0.0565472	0.0349589	0.105871	0.944284
rs41283616	ENSG00000095383	0.0531717	0.0327404	0.104475	0.944284
rs2854510	ENSG00000073050	0.0568089	0.0335847	0.0908452	0.944284
rs37813	ENSG00000103343	-0.0626871	0.0367637	0.0882754	0.944284
rs4924840	ENSG00000091542	0.0432622	0.0270403	0.109725	0.944284
rs2855933	ENSG00000253409	0.0487467	0.0280069	0.0818723	0.944284
rs3763870	ENSG00000166483	-0.0551099	0.0321164	0.0862775	0.944284
rs7291444	ENSG00000130943	0.0591494	0.035326	0.0941614	0.944284
rs10914641	ENSG00000217644	-0.0469365	0.0285202	0.0999268	0.944284
rs6952002	ENSG00000106560	-0.0471496	0.0277837	0.0897985	0.944284
rs7015758	ENSG00000133739	0.0468736	0.0280882	0.095263	0.944284
rs757685	ENSG00000006715	0.0593897	0.0372385	0.110854	0.944284
rs112549433	ENSG00000135045	0.0862428	0.0503743	0.0869953	0.944284
rs7934793	ENSG00000181649	0.0433616	0.0274461	0.114242	0.944284
rs12602950	ENSG00000173786	0.0508838	0.0290759	0.080217	0.944284
rs3734007	ENSG00000161011	-0.0447169	0.0258279	0.0834958	0.944284
rs56376119	ENSG00000236088	0.0598713	0.0350765	0.0879503	0.944284
rs72844420	ENSG00000229648	0.0527471	0.0325732	0.105482	0.944284
rs4903229	ENSG00000259005	0.0588973	0.0346531	0.0893078	0.944284
rs7247937	ENSG00000104892	-0.0529769	0.0306262	0.0837727	0.944284
rs432482	ENSG00000251606	-0.0435873	0.0270401	0.10708	0.944284
rs1756775	ENSG00000173239	-0.0610337	0.0377793	0.106303	0.944284
rs12311898	ENSG00000183495	0.0923067	0.0569051	0.104886	0.944284
rs13170265	ENSG00000205302	-0.0633602	0.0359239	0.0778812	0.944284
rs12882664	ENSG00000119684	-0.0413124	0.0260907	0.113436	0.944284
rs2239854	ENSG00000198734	-0.0474254	0.0285393	0.0966681	0.944284
rs113935974	ENSG00000163958	0.0448702	0.0282835	0.112747	0.944284
rs78082911	ENSG00000139410	-0.0952274	0.0542931	0.0795435	0.944284
rs7113041	ENSG00000019102	0.0502185	0.0307004	0.101998	0.944284
rs2244029	ENSG00000063438	0.0473447	0.0295	0.108622	0.944284
rs11540084	ENSG00000073008	-0.0610394	0.0345165	0.0770957	0.944284
rs61059449	ENSG00000099860	-0.0959491	0.0546572	0.0792835	0.944284
rs1564880	ENSG00000150625	0.0616542	0.035602	0.0834215	0.944284
rs11921986	ENSG00000172667	0.0432564	0.026204	0.0988953	0.944284
rs12428432	ENSG00000151773	0.040769	0.0248424	0.100884	0.944284
rs1934482	ENSG00000184677	-0.0445879	0.0270958	0.0999605	0.944284
rs6699445	ENSG00000164002	-0.0590885	0.0339624	0.081996	0.944284
rs2812297	ENSG00000106701	-0.0434556	0.0265706	0.102057	0.944284
rs9902753	ENSG00000108528	-0.0455599	0.027861	0.102103	0.944284
rs3817105	ENSG00000163378	0.0498985	0.0298876	0.095117	0.944284
rs35759606	ENSG00000075702	-0.0610124	0.0383774	0.111988	0.944284
rs2235640	ENSG00000187535	0.0593918	0.0364413	0.103252	0.944284
rs8109683	ENSG00000180448	0.0655877	0.0379194	0.0837956	0.944284
rs8052244	ENSG00000103264	0.0455885	0.0268792	0.0899823	0.944284
rs34276574	ENSG00000198821	0.0471011	0.0274547	0.0863423	0.944284
rs7478211	ENSG00000165511	-0.0567957	0.0359004	0.11375	0.944284
rs2658954	ENSG00000184613	-0.0607455	0.0366843	0.0978484	0.944284
rs7204169	ENSG00000140749	0.0455497	0.027859	0.102154	0.944284
rs2240241	ENSG00000160953	-0.0466484	0.0266808	0.0805019	0.944284
rs1229669	ENSG00000214870	0.0450001	0.0269676	0.0952898	0.944284
rs10873698	ENSG00000142867	-0.0450913	0.0273425	0.0992288	0.944284
rs881817	ENSG00000159788	-0.044254	0.0258913	0.0875146	0.944284
rs12372618	ENSG00000134539	-0.0504756	0.0305056	0.0981054	0.944284
rs2744583	ENSG00000112294	-0.0417729	0.02587	0.106478	0.944284
rs7560613	ENSG00000238829	0.0542967	0.0330156	0.100165	0.944284
rs10161111	ENSG00000257877	0.0786909	0.0483169	0.103496	0.944284
rs4681841	ENSG00000163947	0.0732135	0.0421253	0.0823166	0.944284
rs17522912	ENSG00000122026	-0.0909476	0.0566775	0.108678	0.944284
rs12386039	ENSG00000260778	0.0447157	0.026198	0.0879593	0.944284
rs788717	ENSG00000237471	-0.0511591	0.0302137	0.0905159	0.944284
rs2289965	ENSG00000179057	-0.0458661	0.0279356	0.100728	0.944284
rs6781604	ENSG00000145088	0.0429545	0.0268558	0.109828	0.944284
rs79931780	ENSG00000270079	0.0776307	0.0445564	0.0815604	0.944284
rs4842859	ENSG00000169609	-0.0549896	0.0336227	0.102053	0.944284
rs2511473	ENSG00000255031	0.0464191	0.0269137	0.08468	0.944284
rs103197	ENSG00000196236	0.0468841	0.0270025	0.0826182	0.944284
rs1885674	ENSG00000119900	-0.0501024	0.0304901	0.100442	0.944284
rs10415009	ENSG00000240522	-0.044096	0.0278453	0.113392	0.944284
rs62147540	ENSG00000115525	0.0555058	0.0323038	0.0858572	0.944284
rs59109628	ENSG00000135709	0.0677004	0.0392821	0.0849146	0.944284
rs7995484	ENSG00000139505	-0.0611849	0.0374395	0.102317	0.944284
rs11260012	ENSG00000104921	-0.0506285	0.0292574	0.0836693	0.944284
rs2075819	ENSG00000106100	0.0520385	0.0303394	0.086412	0.944284
rs2547319	ENSG00000105374	-0.0512332	0.0314323	0.103219	0.944284
rs3826008	ENSG00000136371	-0.0430552	0.0263985	0.103004	0.944284
rs624003	ENSG00000212093	-0.0478836	0.0284966	0.0930006	0.944284
rs2207408	ENSG00000204556	-0.0444968	0.0279632	0.111659	0.944284
rs2671655	ENSG00000198740	-0.0846438	0.052069	0.104141	0.944284
rs6864922	ENSG00000072682	-0.0707695	0.0419874	0.0920001	0.944284
rs4868676	ENSG00000048140	-0.0437941	0.0258342	0.0901436	0.944284
rs1328917	ENSG00000096968	0.045466	0.0262531	0.083409	0.944284
rs75296798	ENSG00000189423	0.0604956	0.0382179	0.11355	0.944284
rs2277621	ENSG00000108771	0.0543493	0.033723	0.107148	0.944284
rs67343471	ENSG00000106415	0.0865315	0.0545259	0.112625	0.944284
rs116914439	ENSG00000128253	-0.0803548	0.048646	0.0986767	0.944284
rs11071069	ENSG00000169918	-0.0471161	0.0272831	0.0842849	0.944284
rs7251137	ENSG00000171051	-0.0469365	0.0274382	0.087256	0.944284
rs454100	ENSG00000129422	-0.0530124	0.0329752	0.108021	0.944284
rs3001410	ENSG00000258811	0.057305	0.0341244	0.0932009	0.944284
rs7115200	ENSG00000137497	-0.045849	0.0270073	0.08968	0.944284
rs4644689	ENSG00000257742	-0.0426546	0.0269721	0.113887	0.944284
rs6029124	ENSG00000204103	0.0510409	0.0300147	0.0891371	0.944284
rs823096	ENSG00000158715	-0.0457413	0.0263613	0.0828165	0.944284
rs2245643	ENSG00000113141	-0.045709	0.026539	0.0851146	0.944284
rs13194064	ENSG00000112234	-0.0638224	0.0394771	0.106052	0.944284
rs10738948	ENSG00000137103	0.0479254	0.0271062	0.0771545	0.944284
rs77508671	ENSG00000162869	-0.068684	0.0412721	0.0961845	0.944284
rs1990256	ENSG00000225666	-0.0487548	0.0294956	0.0984471	0.944284
rs60700976	ENSG00000108479	0.0640379	0.0402472	0.111691	0.944284
rs11170917	ENSG00000170627	0.0602116	0.0354127	0.0891844	0.944284
rs7790880	ENSG00000009335	0.0439482	0.0274278	0.109192	0.944284
rs10939702	ENSG00000261490	-0.0428071	0.0270743	0.113964	0.944284
rs10260993	ENSG00000146733	-0.0573136	0.0326862	0.0796292	0.944284
rs8134957	ENSG00000243627	-0.0467483	0.0270841	0.0844448	0.944284
rs7222207	ENSG00000167920	0.0550731	0.0324442	0.0897142	0.944284
rs78908302	ENSG00000141002	-0.0520815	0.0314071	0.0973696	0.944284
rs77541611	ENSG00000049247	-0.0995017	0.0581055	0.0869231	0.944284
rs56225619	ENSG00000141574	-0.0494852	0.0299712	0.0988272	0.944284
rs7020310	ENSG00000164967	-0.0484535	0.0292638	0.0978788	0.944284
rs10240848	ENSG00000211701	0.0459709	0.0284025	0.105651	0.944284
rs7488490	ENSG00000130921	-0.075047	0.0442481	0.0899826	0.944284
rs6755979	ENSG00000198648	0.0519169	0.0301272	0.0849477	0.944284
rs7038675	ENSG00000260912	-0.0495445	0.0284245	0.0814345	0.944284
rs10502268	ENSG00000166261	-0.0447972	0.0262228	0.0876808	0.944284
rs11182269	ENSG00000151239	-0.0660729	0.0379244	0.0815734	0.944284
rs2384274	ENSG00000095794	0.0558321	0.033668	0.0973608	0.944284
rs1967041	ENSG00000258365	-0.0422608	0.025726	0.100546	0.944284
rs73307775	ENSG00000164332	-0.0782154	0.0447128	0.0803466	0.944284
rs7161799	ENSG00000137845	0.0892823	0.0553717	0.106979	0.944284
rs28578430	ENSG00000101447	-0.0580067	0.0337135	0.0854331	0.944284
rs2303929	ENSG00000164889	-0.0540476	0.0313873	0.0851834	0.944284
rs11102143	ENSG00000259834	-0.059863	0.0351639	0.088787	0.944284
rs2659103	ENSG00000167748	-0.047354	0.0281461	0.0925909	0.944284
rs2781668	ENSG00000112282	-0.0539067	0.0329076	0.101504	0.944284
rs11205953	ENSG00000134748	-0.0835418	0.0513652	0.103966	0.944284
rs4398150	ENSG00000132481	0.075624	0.0444156	0.0887409	0.944284
rs11064640	ENSG00000082805	-0.0470251	0.02653	0.0764112	0.944284
rs61803028	ENSG00000213075	-0.0616098	0.0378878	0.104034	0.944284
rs1580833	ENSG00000125148	-0.049753	0.0293688	0.0903573	0.944284
rs3825511	ENSG00000133106	-0.0489837	0.0309615	0.113738	0.944284
rs3751859	ENSG00000153815	0.060666	0.037129	0.102382	0.944284
rs68150913	ENSG00000164366	0.0427397	0.0259157	0.0992173	0.944284
rs5742903	ENSG00000267546	-0.0526293	0.0315152	0.0950337	0.944284
rs12434318	ENSG00000100629	0.0442133	0.027193	0.104078	0.944284
rs13098637	ENSG00000171109	0.0607708	0.0366092	0.0970243	0.944284
rs62009536	ENSG00000153575	0.0694093	0.043358	0.109519	0.944284
rs41271951	ENSG00000163131	0.0838457	0.05145	0.103282	0.944284
rs1570246	ENSG00000107185	0.0419238	0.0264734	0.113388	0.944284
rs12240252	ENSG00000162383	0.0497407	0.0310165	0.108891	0.944284
rs3786598	ENSG00000269044	0.0743799	0.0455209	0.102372	0.944284
rs2240540	ENSG00000122085	0.0781189	0.0469729	0.0964068	0.944284
rs2049088	ENSG00000128059	-0.0697024	0.0392636	0.0759615	0.944284
rs9573522	ENSG00000136111	-0.0442661	0.0272377	0.104232	0.944284
rs6510364	ENSG00000166359	-0.045816	0.0283203	0.105818	0.944284
rs12129070	ENSG00000232208	-0.0443069	0.0271757	0.103127	0.944284
rs34021847	ENSG00000002822	0.0436783	0.0271692	0.108022	0.944284
rs553980	ENSG00000255557	-0.0515085	0.0324318	0.112347	0.944284
rs1822300	ENSG00000084676	0.0414459	0.0257501	0.107605	0.944284
rs5756531	ENSG00000235237	0.0566519	0.0346066	0.101733	0.944284
rs62530770	ENSG00000147592	-0.0442526	0.0263544	0.0932318	0.944284
rs10875862	ENSG00000129315	-0.0487145	0.0299711	0.104189	0.944284
rs9691041	ENSG00000106571	-0.045516	0.0277033	0.100494	0.944284
rs35881785	ENSG00000151445	-0.0435485	0.0259748	0.0937327	0.944284
rs7782418	ENSG00000230189	-0.0901462	0.054468	0.0980256	0.944284
rs662463	ENSG00000147883	-0.0727222	0.0430874	0.0915589	0.944284
rs3949937	ENSG00000176153	-0.0508245	0.0312601	0.104087	0.944284
rs2776343	ENSG00000182240	0.0489459	0.0281056	0.0817007	0.944284
rs11135701	ENSG00000130227	0.0421649	0.0263679	0.109907	0.944284
rs199335	ENSG00000259479	-0.0695027	0.0426845	0.103571	0.944284
rs1071994	ENSG00000070018	-0.0460514	0.0285742	0.107148	0.944284
rs9676715	ENSG00000105643	0.0471844	0.0286826	0.100066	0.944284
rs9632689	ENSG00000222011	0.0637339	0.0386082	0.0988896	0.944284
rs10441538	ENSG00000164941	0.0426232	0.0254962	0.0946805	0.944284
rs9376230	ENSG00000197442	0.0468926	0.0267711	0.0799445	0.944284
rs10412438	ENSG00000130803	-0.0475045	0.0271078	0.0798052	0.944284
rs3026252	ENSG00000214851	-0.0481004	0.0283202	0.0895294	0.944284
rs10999165	ENSG00000042286	-0.0464674	0.0268279	0.0833689	0.944284
rs11656575	ENSG00000108604	-0.0498681	0.0291034	0.08673	0.944284
rs9295683	ENSG00000187837	0.0464921	0.0265235	0.0797302	0.944284
rs2301600	ENSG00000105695	0.052618	0.032103	0.101313	0.944284
rs6451674	ENSG00000172262	-0.0458842	0.0283154	0.105239	0.944284
rs12011	ENSG00000177383	0.0465313	0.0291375	0.110383	0.944284
rs2243100	ENSG00000108518	0.0659755	0.0412578	0.109905	0.944284
rs2291778	ENSG00000179409	0.0695666	0.0413645	0.092715	0.944284
rs372864	ENSG00000232354	0.0458761	0.0264099	0.0824789	0.944284
rs117461525	ENSG00000197599	0.0710754	0.0443295	0.108967	0.944284
rs12136392	ENSG00000215795	0.0564088	0.0353209	0.110365	0.944284
rs10843879	ENSG00000013573	0.0429888	0.0263933	0.103468	0.944284
rs2073356	ENSG00000157538	-0.0472998	0.0288252	0.100922	0.944284
rs12537116	ENSG00000234585	0.0461701	0.0260607	0.0765578	0.944284
rs10823096	ENSG00000096717	-0.0450706	0.0275955	0.102522	0.944284
rs6925576	ENSG00000124789	0.0488397	0.027535	0.0762114	0.944284
rs34917868	ENSG00000211956	-0.0625786	0.0382601	0.102029	0.944284
rs2754258	ENSG00000135334	-0.0941298	0.0556088	0.0906166	0.944284
rs12949588	ENSG00000166750	0.0432178	0.0266826	0.105405	0.944284
rs11651968	ENSG00000267278	-0.0470955	0.0266615	0.0774289	0.944284
rs6796045	ENSG00000172936	0.0821247	0.0500843	0.101169	0.944284
rs7731626	ENSG00000164512	0.04327	0.0273448	0.11367	0.944284
rs61802920	ENSG00000261737	-0.0742699	0.0437523	0.0897071	0.944284
rs1923177	ENSG00000112742	0.0440841	0.0265531	0.0969767	0.944284
rs55680037	ENSG00000170275	-0.0594767	0.0341995	0.0821206	0.944284
rs4850785	ENSG00000115520	0.0455791	0.0272864	0.0949482	0.944284
rs73084050	ENSG00000139117	0.0855763	0.048708	0.0790348	0.944284
rs12570201	ENSG00000243628	-0.0431894	0.0262499	0.100012	0.944284
rs10047154	ENSG00000152078	0.0790686	0.0482919	0.101674	0.944284
rs11944299	ENSG00000072201	-0.0490245	0.0282712	0.0830095	0.944284
rs2234197	ENSG00000025772	-0.0559644	0.0343947	0.103818	0.944284
rs4756044	ENSG00000121680	0.0492627	0.0289056	0.088439	0.944284
rs734725	ENSG00000174950	-0.0697876	0.0427952	0.103054	0.944284
rs2576187	ENSG00000239335	-0.0448494	0.0255704	0.0795415	0.944284
rs2290668	ENSG00000269399	-0.0479207	0.0286152	0.0941081	0.944284
rs10419308	ENSG00000133265	-0.0535608	0.0334423	0.109354	0.944284
rs1264890	ENSG00000233337	-0.0430798	0.0267169	0.106971	0.944284
rs116304500	ENSG00000065427	-0.0992062	0.0566957	0.0802576	0.944284
rs6864320	ENSG00000164611	-0.0477684	0.0279285	0.087301	0.944284
rs12664213	ENSG00000112561	-0.060849	0.0366187	0.0966818	0.944284
rs609371	ENSG00000166326	0.0430557	0.0262587	0.10118	0.944284
rs1968346	ENSG00000144580	-0.0476302	0.0269456	0.0772247	0.944284
rs12515616	ENSG00000145494	0.0470338	0.0280045	0.0931596	0.944284
rs826285	ENSG00000185869	0.0448744	0.0265905	0.0915928	0.944284
rs5753142	ENSG00000242114	-0.0499678	0.028822	0.0830817	0.944284
rs441346	ENSG00000100979	-0.0421786	0.0265374	0.112077	0.944284
rs2207610	ENSG00000112029	0.0511758	0.0299089	0.0871767	0.944284
rs4688714	ENSG00000114737	0.0452713	0.0263577	0.0859806	0.944284
rs6565175	ENSG00000102882	0.045045	0.0265194	0.0895075	0.944284
rs1806961	ENSG00000259536	-0.0423786	0.0266308	0.11164	0.944284
rs60204587	ENSG00000167608	-0.0444954	0.0271201	0.100971	0.944284
rs62289944	ENSG00000168818	-0.05359	0.0308762	0.0827322	0.944284
rs12201029	ENSG00000082269	-0.0601297	0.034053	0.0775389	0.944284
rs11657029	ENSG00000266040	-0.0585623	0.0352955	0.0971824	0.944284
rs6704656	ENSG00000229692	0.0823794	0.0514683	0.109577	0.944284
rs34474705	ENSG00000138036	-0.07303	0.0448426	0.103509	0.944284
rs10800168	ENSG00000188859	-0.0434254	0.0273853	0.112911	0.944284
rs75785507	ENSG00000233621	-0.0483403	0.0279776	0.0841261	0.944284
rs730338	ENSG00000256591	0.060078	0.0365772	0.100594	0.944284
rs1864964	ENSG00000113140	0.0791503	0.0465378	0.0890915	0.944284
rs563162	ENSG00000188486	-0.0812609	0.0461855	0.0786058	0.944284
rs72884533	ENSG00000134490	-0.0423538	0.0262069	0.106173	0.944284
rs11121483	ENSG00000116237	-0.0487297	0.0291559	0.0947588	0.944284
rs11237264	ENSG00000048649	0.045627	0.0271616	0.093096	0.944284
rs1895807	ENSG00000129295	-0.0433785	0.0267849	0.105445	0.944284
rs2051911	ENSG00000164654	0.0572159	0.0352679	0.104841	0.944284
rs11559147	ENSG00000136247	0.050588	0.0290106	0.0813026	0.944284
rs9353559	ENSG00000220267	-0.0446059	0.0268787	0.0971174	0.944284
rs2304082	ENSG00000043143	-0.06554	0.0412003	0.11177	0.944284
rs9427403	ENSG00000224203	-0.053691	0.0334006	0.108055	0.944284
rs4810544	ENSG00000197496	0.0815603	0.0465687	0.0799824	0.944284
rs345781	ENSG00000248905	-0.049217	0.0306998	0.109004	0.944284
rs222849	ENSG00000181856	-0.0461459	0.0272012	0.0899036	0.944284
rs500595	ENSG00000183134	0.0455293	0.0268682	0.0902682	0.944284
rs2975781	ENSG00000178623	0.043762	0.026692	0.101212	0.944284
rs72793375	ENSG00000156873	0.0587073	0.0335456	0.0802103	0.944284
rs1141463	ENSG00000169660	0.0470942	0.0276411	0.0885295	0.944284
rs10509640	ENSG00000095564	-0.0791749	0.046377	0.0878907	0.944284
rs56115085	ENSG00000159335	0.063268	0.037295	0.0899125	0.944284
rs74765249	ENSG00000162510	0.0499878	0.0283223	0.077674	0.944284
rs12141529	ENSG00000237424	-0.0453953	0.0286812	0.113585	0.944284
rs894049	ENSG00000197046	0.0520255	0.0304569	0.0877109	0.944284
rs2436487	ENSG00000141994	0.0615878	0.0377113	0.102548	0.944284
rs2413426	ENSG00000100365	0.0534498	0.033037	0.105797	0.944284
rs3829815	ENSG00000215021	-0.0518367	0.0303789	0.088051	0.944284
rs6762178	ENSG00000091181	-0.0574415	0.0330393	0.0822131	0.944284
rs640603	ENSG00000076706	0.046135	0.027322	0.0914091	0.944284
rs17089296	ENSG00000253986	0.0628535	0.0386039	0.103598	0.944284
rs5756534	ENSG00000100385	-0.0727574	0.0439397	0.0978605	0.944284
rs4514480	ENSG00000111788	-0.0420478	0.0258373	0.103758	0.944284
rs10843390	ENSG00000257176	0.0486697	0.0292967	0.096767	0.944284
rs55647012	ENSG00000134440	-0.0438113	0.0272655	0.108198	0.944284
rs4092881	ENSG00000187164	-0.0539626	0.0320727	0.0925764	0.944284
rs1599969	ENSG00000270062	-0.0459178	0.0272274	0.0918151	0.944284
rs2867973	ENSG00000167555	-0.0569737	0.0331741	0.086009	0.944284
rs2436340	ENSG00000176049	0.0481138	0.028398	0.0903209	0.944284
rs72916323	ENSG00000072518	-0.0853124	0.0518288	0.0998623	0.944284
rs4353575	ENSG00000105058	0.0554162	0.0342721	0.105998	0.944284
rs9906116	ENSG00000108651	-0.0564299	0.0338192	0.0953086	0.944284
rs12421917	ENSG00000078902	-0.042539	0.0269047	0.113963	0.944284
rs12036794	ENSG00000143319	0.0535623	0.0311379	0.085508	0.944284
rs10413906	ENSG00000268833	0.046338	0.0284678	0.103689	0.944284
rs2238649	ENSG00000105662	-0.0462793	0.0271723	0.0886411	0.944284
rs2292404	ENSG00000155893	0.042959	0.0263156	0.102692	0.944284
rs78147107	ENSG00000104885	-0.0907212	0.0527705	0.0856899	0.944284
rs870978	ENSG00000215187	-0.0449128	0.028329	0.112983	0.944284
rs56017827	ENSG00000136718	0.0525356	0.0318884	0.0995661	0.944284
rs613169	ENSG00000240204	-0.0706478	0.0437038	0.106091	0.944284
rs7257467	ENSG00000004777	0.0484746	0.0280621	0.0842006	0.944284
rs11080612	ENSG00000267336	0.0472696	0.0299198	0.114243	0.944284
rs7528441	ENSG00000132718	-0.0524654	0.0301212	0.081647	0.944284
rs35285321	ENSG00000160213	0.043749	0.0275584	0.112508	0.944284
rs4072859	ENSG00000178252	-0.0439279	0.0269271	0.102922	0.944284
rs60733727	ENSG00000152348	0.0512257	0.0311526	0.100211	0.944284
rs2575607	ENSG00000234492	-0.046623	0.0284718	0.10163	0.944284
rs491202	ENSG00000255478	-0.0452497	0.0274311	0.099137	0.944284
rs76380295	ENSG00000185158	-0.0755239	0.0464109	0.103784	0.944284
rs10169313	ENSG00000118246	0.0853357	0.0513849	0.096878	0.944284
rs73238401	ENSG00000090989	0.0736823	0.0431493	0.0878142	0.944284
rs2814192	ENSG00000165752	-0.0450581	0.0272021	0.0977441	0.944284
rs10205187	ENSG00000125611	-0.0834412	0.0475948	0.0796793	0.944284
rs11555037	ENSG00000198723	-0.0519199	0.0301914	0.0855942	0.944284
rs11126435	ENSG00000135637	0.0700561	0.0405638	0.0842621	0.944284
rs182106827	ENSG00000188649	-0.0887747	0.0558636	0.112139	0.944284
rs9760716	ENSG00000145293	0.0627051	0.0370322	0.0905129	0.944284
rs754382	ENSG00000167987	-0.045486	0.0283134	0.108267	0.944284
rs13385571	ENSG00000169764	0.0817861	0.0473809	0.084428	0.944284
rs11217420	ENSG00000110400	0.0706495	0.0439279	0.107876	0.944284
rs10764516	ENSG00000185875	0.043011	0.0266126	0.106162	0.944284
rs133339	ENSG00000263463	-0.045617	0.0269916	0.0911256	0.944284
rs2954658	ENSG00000161016	0.0418076	0.0260501	0.108625	0.944284
rs960379	ENSG00000223725	-0.0448244	0.0277267	0.106061	0.944284
rs2300375	ENSG00000205726	-0.04861	0.0288531	0.0921448	0.944284
rs171909	ENSG00000151929	0.0441029	0.0274291	0.107966	0.944284
rs7628655	ENSG00000151789	-0.0455443	0.0275761	0.0987268	0.944284
rs61875923	ENSG00000241678	-0.0596205	0.0351992	0.0904095	0.944284
rs4791743	ENSG00000161973	-0.0445882	0.026324	0.0904054	0.944284
rs12693170	ENSG00000163492	-0.0501652	0.0293584	0.0876091	0.944284
rs2070988	ENSG00000172939	0.0473266	0.0269632	0.0793248	0.944284
rs751589	ENSG00000116977	0.0477125	0.0286264	0.0956745	0.944284
rs2101613	ENSG00000151640	-0.0429032	0.0258805	0.0974765	0.944284
rs2724715	ENSG00000138231	0.0529436	0.0299645	0.0773532	0.944284
rs1059264	ENSG00000197119	0.0460667	0.0278101	0.0977333	0.944284
rs10504675	ENSG00000171033	0.0562706	0.0347929	0.105921	0.944284
rs7502682	ENSG00000166484	0.0525198	0.032222	0.103222	0.944284
rs2240101	ENSG00000198690	0.0437585	0.0266398	0.100573	0.944284
rs12912128	ENSG00000259351	0.0587945	0.0361429	0.103903	0.944284
rs2343813	ENSG00000070614	0.0770302	0.0458317	0.0929244	0.944284
rs3751972	ENSG00000007171	-0.0482408	0.0295806	0.103035	0.944284
rs4682794	ENSG00000230530	-0.0436435	0.0274989	0.112598	0.944284
rs6603785	ENSG00000230415	0.0687083	0.0412441	0.0958416	0.944284
rs4869923	ENSG00000233330	-0.0471352	0.0278056	0.0901498	0.944284
rs9356478	ENSG00000198818	0.0502302	0.030217	0.0965565	0.944284
rs773651	ENSG00000135469	-0.10723	0.0613473	0.0805842	0.944284
rs3808538	ENSG00000176731	-0.0476883	0.029537	0.106521	0.944284
rs12564752	ENSG00000232811	-0.073264	0.0444999	0.0997919	0.944284
rs8049057	ENSG00000213380	-0.0509894	0.0291235	0.0800858	0.944284
rs35766790	ENSG00000131473	0.0573773	0.0356318	0.107444	0.944284
rs2085018	ENSG00000014164	0.0409108	0.02579	0.112778	0.944284
rs112682067	ENSG00000189042	-0.0505479	0.0314459	0.108062	0.944284
rs11958585	ENSG00000188002	-0.0537104	0.0327848	0.101472	0.944284
rs2459822	ENSG00000251304	0.0477635	0.0281015	0.089298	0.944284
rs201622	ENSG00000263400	0.0463808	0.0272811	0.0892174	0.944284
rs10840484	ENSG00000198730	-0.0695683	0.0426368	0.102861	0.944284
rs12253488	ENSG00000078114	0.0746525	0.0443335	0.0923104	0.944284
rs17787136	ENSG00000121653	0.0532264	0.0303554	0.0796307	0.944284
rs4944176	ENSG00000241782	0.0648308	0.0403202	0.107965	0.944284
rs1786320	ENSG00000264991	0.0423248	0.0259086	0.102447	0.944284
rs4112199	ENSG00000135763	-0.0509959	0.0292823	0.0816962	0.944284
rs2292426	ENSG00000145476	0.0487145	0.0289915	0.0930046	0.944284
rs28626571	ENSG00000269932	-0.047535	0.0278766	0.0882644	0.944284
rs7529147	ENSG00000134186	-0.0922428	0.052822	0.0808643	0.944284
rs6498021	ENSG00000103522	-0.0621566	0.0376544	0.0989041	0.944284
rs11895351	ENSG00000115762	0.0684226	0.0396	0.084122	0.944284
rs8067738	ENSG00000263272	-0.0521296	0.0313439	0.0963889	0.944284
rs4375279	ENSG00000143641	0.0672378	0.0398063	0.091302	0.944284
rs10774398	ENSG00000010278	0.048832	0.0278836	0.0800019	0.944284
rs71562671	ENSG00000146776	0.0759485	0.0443934	0.0872227	0.944284
rs2218706	ENSG00000204186	0.0467073	0.0271805	0.0858266	0.944284
rs79011	ENSG00000100412	0.058476	0.0337484	0.0832533	0.944284
rs7944798	ENSG00000196167	-0.0443474	0.0272278	0.103473	0.944284
rs4776774	ENSG00000260773	-0.0909227	0.0549907	0.0983528	0.944284
rs56286969	ENSG00000117983	0.0663191	0.0409387	0.105349	0.944284
rs9697210	ENSG00000160447	0.0706901	0.0406817	0.08238	0.944284
rs6588436	ENSG00000162377	-0.0497975	0.0281728	0.0772362	0.944284
rs117927090	ENSG00000146094	0.0780248	0.0489064	0.110733	0.944284
rs12710562	ENSG00000100092	-0.0628434	0.0365188	0.0853839	0.944284
rs10211969	ENSG00000238197	-0.0637387	0.0396188	0.107768	0.944284
rs4886728	ENSG00000203392	-0.0446404	0.0266759	0.0943484	0.944284
rs4969349	ENSG00000226137	-0.0533398	0.0300847	0.0763344	0.944284
rs374645	ENSG00000134086	0.0840239	0.0508177	0.0983488	0.944284
rs10904087	ENSG00000067082	0.0656919	0.0410217	0.109398	0.944284
rs11623695	ENSG00000100644	-0.0659607	0.0381851	0.0842022	0.944284
rs112855463	ENSG00000108669	-0.0811371	0.0490285	0.0980526	0.944284
rs2307022	ENSG00000103056	-0.0461809	0.0277514	0.0962008	0.944284
rs3783694	ENSG00000100578	-0.041681	0.025872	0.107277	0.944284
rs6796490	ENSG00000164048	-0.0442098	0.0279768	0.114162	0.944284
rs3815129	ENSG00000061273	-0.0536796	0.0330294	0.104225	0.944284
rs880674	ENSG00000123933	0.0639218	0.0361659	0.0772556	0.944284
rs11075646	ENSG00000172831	0.0815515	0.0483312	0.0916437	0.944284
rs62011305	ENSG00000260425	0.0446026	0.0276155	0.106391	0.944284
rs72845200	ENSG00000133026	-0.04785	0.0294673	0.104519	0.944284
rs7794912	ENSG00000070669	0.0610051	0.0348903	0.0804851	0.944284
rs11654697	ENSG00000160602	-0.0465526	0.0287873	0.105959	0.944284
rs10817198	ENSG00000059769	-0.0512855	0.0312265	0.100621	0.944284
rs35030481	ENSG00000095585	-0.0428386	0.0269885	0.112554	0.944284
rs470646	ENSG00000256581	-0.0495702	0.0286041	0.083204	0.944284
rs367035	ENSG00000254827	-0.0487385	0.0276237	0.0777738	0.944284
rs71431036	ENSG00000236432	0.0884974	0.0524677	0.0917673	0.944284
rs9990752	ENSG00000237765	-0.0468293	0.0265959	0.078381	0.944284
rs11542462	ENSG00000184860	0.0629342	0.0398064	0.113984	0.944284
rs34278977	ENSG00000188825	-0.0625548	0.0358768	0.0813344	0.944284
rs7943988	ENSG00000149782	-0.0461351	0.0291693	0.113841	0.944284
rs12613036	ENSG00000144445	-0.0443908	0.0266282	0.0956091	0.944284
rs2760278	ENSG00000017260	-0.0834947	0.0521946	0.109777	0.944284
rs17792959	ENSG00000079931	0.060699	0.0357181	0.0893515	0.944284
rs11688654	ENSG00000119203	-0.0755429	0.0471647	0.109333	0.944284
rs7563905	ENSG00000136699	0.0477312	0.0290004	0.099896	0.944284
rs4871499	ENSG00000147684	-0.0463346	0.0270966	0.0873763	0.944284
rs62099364	ENSG00000175354	0.0435535	0.0272748	0.110409	0.944284
rs9749456	ENSG00000083807	0.0468237	0.027179	0.0850318	0.944284
rs628674	ENSG00000154059	-0.0503027	0.0298254	0.0917926	0.944284
rs2296999	ENSG00000088387	-0.0542189	0.0334127	0.104761	0.944284
rs11869291	ENSG00000108960	-0.0531895	0.0327919	0.104904	0.944284
rs62183539	ENSG00000115827	0.0533929	0.0330366	0.106164	0.944284
rs9903708	ENSG00000034152	-0.0488723	0.0298605	0.101804	0.944284
rs2893936	ENSG00000124657	0.0962129	0.0549229	0.0799161	0.944284
rs17698352	ENSG00000079805	-0.0843983	0.0526883	0.109298	0.944284
rs1786270	ENSG00000101639	-0.0441034	0.0269912	0.102368	0.944284
rs7553944	ENSG00000143479	-0.0463092	0.026955	0.0858994	0.944284
rs111987589	ENSG00000186577	-0.0788161	0.0462157	0.0882269	0.944284
rs4898519	ENSG00000135451	0.0582446	0.0366445	0.112067	0.944284
rs286285	ENSG00000198551	-0.0539136	0.0336794	0.109532	0.944284
rs7800056	ENSG00000146858	0.0440052	0.0263794	0.0953905	0.944284
rs2233859	ENSG00000136315	-0.0475925	0.0281938	0.0915088	0.944284
rs34420285	ENSG00000160049	0.0429975	0.0265057	0.104869	0.944284
rs7873492	ENSG00000148334	-0.0596001	0.0362885	0.100615	0.944284
rs4712617	ENSG00000124766	0.0478209	0.0270587	0.0772814	0.944284
rs11715991	ENSG00000043093	-0.0504772	0.0312339	0.10618	0.944284
rs60824482	ENSG00000134056	-0.0725326	0.0443196	0.101826	0.944284
rs7259871	ENSG00000170604	0.0571491	0.0335025	0.0881478	0.944284
rs6723338	ENSG00000143995	-0.0492197	0.0291555	0.0914829	0.944284
rs72683644	ENSG00000100503	-0.076935	0.0433396	0.0759745	0.944284
rs2677882	ENSG00000266783	-0.0494806	0.0297796	0.0967083	0.944284
rs6681067	ENSG00000058799	0.0601433	0.0364474	0.0990214	0.944284
rs1263686	ENSG00000229647	0.047136	0.0295889	0.111262	0.944284
rs144396788	ENSG00000246228	-0.0558768	0.0337767	0.0981732	0.944284
rs1520195	ENSG00000114770	0.0461551	0.0269768	0.087202	0.944284
rs181195	ENSG00000198156	-0.0436225	0.0267429	0.10296	0.944284
rs8019750	ENSG00000258289	-0.0488608	0.0303366	0.10737	0.944284
rs663714	ENSG00000165526	-0.0466117	0.0292005	0.110538	0.944284
rs28366379	ENSG00000232386	-0.0499654	0.0312606	0.110073	0.944284
rs1290932	ENSG00000125386	0.0486497	0.0300916	0.106046	0.944284
rs33683	ENSG00000173545	-0.0436718	0.026342	0.0974494	0.944284
rs10221534	ENSG00000203326	0.0671297	0.0410023	0.101692	0.944284
rs644616	ENSG00000185085	-0.0453805	0.0284923	0.11133	0.944284
rs10746125	ENSG00000075856	0.0737608	0.0440022	0.0937869	0.944284
rs7123010	ENSG00000151376	-0.0459923	0.0286527	0.108566	0.944284
rs12921174	ENSG00000129925	0.0470638	0.0268803	0.0800729	0.944284
rs7215160	ENSG00000108582	0.0441445	0.0279613	0.114497	0.944581
rs887022	ENSG00000185252	0.0424548	0.0269073	0.114715	0.944581
rs393841	ENSG00000267586	0.0457183	0.0289651	0.114583	0.944581
rs4465657	ENSG00000141376	0.0626591	0.0396947	0.114554	0.944581
rs7011364	ENSG00000253395	0.0631599	0.0400222	0.114646	0.944581
rs529376	ENSG00000166226	-0.0447256	0.0283247	0.114437	0.944581
rs12828220	ENSG00000152944	-0.0411978	0.0261237	0.114898	0.945489
rs73026169	ENSG00000143164	0.074435	0.0472355	0.115174	0.946565
rs13258255	ENSG00000235531	0.0589297	0.0373939	0.115153	0.946565
rs455863	ENSG00000163702	-0.040346	0.0256149	0.115342	0.946812
rs274668	ENSG00000248677	-0.0446959	0.0283885	0.115494	0.946812
rs2002259	ENSG00000180422	0.080833	0.051341	0.115495	0.946812
rs1963537	ENSG00000253636	-0.0466788	0.0296467	0.11548	0.946812
rs59774409	ENSG00000104870	-0.0820713	0.0521712	0.1158	0.948117
rs200892	ENSG00000230839	0.0426799	0.0271255	0.115728	0.948117
rs62025266	ENSG00000259416	0.0476656	0.0303124	0.115947	0.948726
rs11654421	ENSG00000170049	-0.0412085	0.0263005	0.117262	0.949102
rs77726	ENSG00000101266	-0.0793963	0.0506675	0.117222	0.949102
rs34951138	ENSG00000239697	0.0473939	0.030237	0.117126	0.949102
rs143122285	ENSG00000008083	0.0621864	0.0395867	0.116316	0.949102
rs150992	ENSG00000248489	-0.0463346	0.0295269	0.116701	0.949102
rs7241781	ENSG00000017797	0.0510414	0.0325049	0.116461	0.949102
rs10852506	ENSG00000102984	0.0411624	0.0262692	0.117235	0.949102
rs6706969	ENSG00000227028	0.043915	0.0280159	0.117106	0.949102
rs2295319	ENSG00000100938	0.0837228	0.0534515	0.117379	0.949102
rs2851956	ENSG00000266604	0.0441137	0.0280768	0.116249	0.949102
rs2271998	ENSG00000163577	-0.0411249	0.0261829	0.116365	0.949102
rs11577776	ENSG00000049249	0.0418492	0.026633	0.116213	0.949102
rs743043	ENSG00000181773	-0.0666821	0.0424656	0.116463	0.949102
rs2936048	ENSG00000225265	-0.0757664	0.0482649	0.116636	0.949102
rs147531464	ENSG00000111875	-0.0521056	0.0332353	0.117041	0.949102
rs2242435	ENSG00000139278	-0.0411691	0.0262821	0.117355	0.949102
rs10883047	ENSG00000138131	0.0434915	0.0277218	0.11679	0.949102
rs2073653	ENSG00000215845	-0.0587688	0.0374707	0.116897	0.949102
rs78487616	ENSG00000166794	0.0785231	0.0500779	0.116985	0.949102
rs1799142	ENSG00000205485	0.041063	0.026414	0.120151	0.951014
rs4291985	ENSG00000268573	0.0399892	0.0258318	0.121715	0.951014
rs897804	ENSG00000104889	0.0449374	0.0290168	0.121577	0.951014
rs1363119	ENSG00000130517	-0.0407184	0.0262773	0.121353	0.951014
rs9419	ENSG00000104823	0.0412833	0.026456	0.118761	0.951014
rs3735477	ENSG00000105953	0.0424155	0.0273075	0.120471	0.951014
rs7900134	ENSG00000179988	0.0457191	0.0293076	0.118874	0.951014
rs7031425	ENSG00000165699	-0.0537883	0.0347713	0.121991	0.951014
rs673931	ENSG00000103671	-0.0626122	0.0401242	0.118759	0.951014
rs9946939	ENSG00000266805	-0.0505595	0.0324117	0.118887	0.951014
rs8110220	ENSG00000087076	0.0503175	0.0324279	0.120849	0.951014
rs11048501	ENSG00000255968	0.069882	0.0449366	0.120025	0.951014
rs548853	ENSG00000225578	0.0428289	0.0274829	0.11925	0.951014
rs7331389	ENSG00000174032	0.0407402	0.0260373	0.117764	0.951014
rs477812	ENSG00000040487	0.0465881	0.0299412	0.119819	0.951014
rs9931166	ENSG00000102996	0.0461838	0.0295377	0.118031	0.951014
rs34621673	ENSG00000080298	0.0810388	0.052233	0.120893	0.951014
rs4143768	ENSG00000151835	0.0458114	0.029429	0.119655	0.951014
rs35121740	ENSG00000172613	-0.0818381	0.0525336	0.119383	0.951014
rs157913	ENSG00000226380	-0.0419348	0.0269399	0.119672	0.951014
rs2303885	ENSG00000012779	0.058488	0.0377291	0.1212	0.951014
rs4659413	ENSG00000142669	0.0763377	0.0489674	0.119116	0.951014
rs61756761	ENSG00000167280	-0.0848911	0.0543655	0.118517	0.951014
rs1541890	ENSG00000042317	-0.0473155	0.0305839	0.121955	0.951014
rs12446667	ENSG00000141098	0.0644855	0.0415597	0.120857	0.951014
rs1268339	ENSG00000162572	0.0572605	0.0369724	0.121553	0.951014
rs72728119	ENSG00000156876	0.0795308	0.0510095	0.119072	0.951014
rs80174570	ENSG00000162511	-0.039084	0.0251718	0.120605	0.951014
rs2840100	ENSG00000135108	0.0408741	0.0262737	0.119886	0.951014
rs11826421	ENSG00000254595	0.0404201	0.0261208	0.121868	0.951014
rs2240331	ENSG00000120733	0.0411074	0.0264404	0.120121	0.951014
rs2219143	ENSG00000147852	0.0433413	0.0280084	0.121866	0.951014
rs3935783	ENSG00000135540	-0.0464963	0.0299952	0.12122	0.951014
rs12147865	ENSG00000100592	0.0829605	0.0530422	0.117914	0.951014
rs2428853	ENSG00000117408	-0.0572373	0.0368061	0.120029	0.951014
rs12827678	ENSG00000111726	0.0518153	0.0332554	0.119317	0.951014
rs1978108	ENSG00000111725	-0.045403	0.0290421	0.118078	0.951014
rs3821747	ENSG00000163584	0.0459144	0.0294442	0.119016	0.951014
rs35310199	ENSG00000076650	0.0535535	0.0344957	0.120659	0.951014
rs114319783	ENSG00000040275	0.0841736	0.0540599	0.119568	0.951014
rs7325697	ENSG00000125304	-0.0566441	0.036324	0.119007	0.951014
rs76939178	ENSG00000183317	0.0500255	0.032225	0.120679	0.951014
rs7388446	ENSG00000185000	-0.041656	0.0268965	0.121549	0.951014
rs1760940	ENSG00000198805	0.0522717	0.0336269	0.120183	0.951014
rs4973397	ENSG00000156966	-0.0480042	0.0309553	0.121068	0.951014
rs8016939	ENSG00000255569	0.041154	0.0266047	0.122002	0.951014
rs3768973	ENSG00000261428	-0.0436684	0.0281762	0.121289	0.951014
rs1911250	ENSG00000147437	-0.0426511	0.0274706	0.120624	0.951014
rs610060	ENSG00000242797	0.0425171	0.0271946	0.118057	0.951014
rs11579366	ENSG00000131788	0.0427287	0.027614	0.121885	0.951014
rs2524005	ENSG00000204623	-0.0525567	0.0336293	0.118212	0.951014
rs7126061	ENSG00000166387	0.0433495	0.0278399	0.119555	0.951014
rs34740973	ENSG00000163631	-0.0419497	0.0268687	0.118565	0.951014
rs6745037	ENSG00000018280	-0.0640971	0.041304	0.120809	0.951014
rs1134067	ENSG00000143452	-0.0416308	0.0266924	0.118951	0.951014
rs9897411	ENSG00000091592	0.0403565	0.0258173	0.118124	0.951014
rs438522	ENSG00000167232	0.0538829	0.0347809	0.121439	0.951014
rs7578047	ENSG00000119865	-0.0593135	0.0382548	0.121133	0.951014
rs4920595	ENSG00000269468	0.0431967	0.0278144	0.120523	0.951014
rs7799006	ENSG00000122687	0.0403431	0.0258879	0.119251	0.951014
rs55722026	ENSG00000120333	0.0572124	0.0369952	0.122096	0.951183
rs2879985	ENSG00000083937	-0.043523	0.028164	0.122373	0.951624
rs62113151	ENSG00000181007	0.0514664	0.0332931	0.122247	0.951624
rs12892937	ENSG00000119616	-0.0475261	0.0307492	0.122309	0.951624
rs10264738	ENSG00000233559	-0.0643926	0.0416798	0.12247	0.95181
rs10789121	ENSG00000162607	-0.0422495	0.027353	0.122551	0.95187
rs4784831	ENSG00000260828	-0.0465278	0.0301366	0.122721	0.95242
rs2118213	ENSG00000105618	-0.0477214	0.0309124	0.122768	0.95242
rs153311	ENSG00000181104	0.0461396	0.0299203	0.123162	0.953473
rs537080	ENSG00000149428	-0.0527134	0.0341931	0.12327	0.953473
rs3845812	ENSG00000224137	0.0431024	0.0279444	0.123076	0.953473
rs67706382	ENSG00000089692	-0.0523699	0.0339557	0.123108	0.953473
rs34389414	ENSG00000141542	-0.0419395	0.0272012	0.123224	0.953473
rs10840759	ENSG00000256171	-0.0534366	0.0346717	0.123372	0.953693
rs10002139	ENSG00000138678	0.0490245	0.0320309	0.125992	0.954296
rs3740487	ENSG00000107816	0.049503	0.0322559	0.124967	0.954296
rs477549	ENSG00000068976	0.0641487	0.0418285	0.125233	0.954296
rs35249716	ENSG00000118197	0.0393293	0.0259138	0.129199	0.954296
rs2233921	ENSG00000257534	0.0408516	0.0269188	0.129227	0.954296
rs2910411	ENSG00000105220	-0.0826506	0.0540185	0.126114	0.954296
rs12110	ENSG00000153902	-0.0499407	0.0324891	0.124363	0.954296
rs12764388	ENSG00000138175	-0.0668558	0.0438332	0.127309	0.954296
rs2302761	ENSG00000170175	0.0482416	0.0317828	0.129159	0.954296
rs56228899	ENSG00000171723	-0.0470994	0.0307368	0.125545	0.954296
rs6925243	ENSG00000124614	-0.0763809	0.0501384	0.127767	0.954296
rs1202401	ENSG00000170260	0.0424743	0.027741	0.125852	0.954296
rs12547220	ENSG00000254286	0.0602181	0.039777	0.130162	0.954296
rs4821550	ENSG00000128309	-0.0465937	0.0304369	0.12592	0.954296
rs260476	ENSG00000268516	-0.0412959	0.0272511	0.129783	0.954296
rs218860	ENSG00000146350	0.0551435	0.0359597	0.125266	0.954296
rs74529341	ENSG00000148688	-0.0509805	0.0333723	0.126712	0.954296
rs115302983	ENSG00000143776	0.0743816	0.0490306	0.129363	0.954296
rs11804508	ENSG00000162913	0.0398392	0.0262207	0.128775	0.954296
rs4783352	ENSG00000248124	-0.0520253	0.0343056	0.129495	0.954296
rs9549266	ENSG00000102743	-0.0518329	0.034155	0.129229	0.954296
rs8045887	ENSG00000065054	-0.0465148	0.0303661	0.12568	0.954296
rs6798004	ENSG00000163864	-0.0478855	0.0313832	0.12716	0.954296
rs12799746	ENSG00000172508	0.0401783	0.0264676	0.129118	0.954296
rs11848754	ENSG00000211825	-0.0789809	0.0521011	0.129648	0.954296
rs13183077	ENSG00000164587	-0.0445405	0.0289978	0.124647	0.954296
rs34917704	ENSG00000253738	0.074666	0.0489395	0.127197	0.954296
rs672908	ENSG00000110074	-0.0486206	0.0321138	0.130131	0.954296
rs286227	ENSG00000171291	0.0575891	0.0377767	0.127501	0.954296
rs12359362	ENSG00000026103	-0.0416032	0.027369	0.128597	0.954296
rs73351675	ENSG00000136449	-0.0399901	0.026141	0.126178	0.954296
rs1050069	ENSG00000184602	0.0396482	0.0257414	0.123608	0.954296
rs300284	ENSG00000184313	-0.0410313	0.0267797	0.125586	0.954296
rs10417427	ENSG00000127527	-0.0424574	0.0279924	0.129438	0.954296
rs17212192	ENSG00000163743	0.0487735	0.0319787	0.127321	0.954296
rs3817465	ENSG00000236525	-0.0473459	0.0309928	0.126709	0.954296
rs1327118	ENSG00000213625	0.0401612	0.0263347	0.12736	0.954296
rs900613	ENSG00000186642	0.0409729	0.0266575	0.124398	0.954296
rs4764809	ENSG00000258230	-0.0405928	0.0264395	0.124816	0.954296
rs11204701	ENSG00000203804	0.0866042	0.0570638	0.129461	0.954296
rs1539232	ENSG00000170525	0.0414807	0.0274136	0.130351	0.954296
rs17669032	ENSG00000236278	-0.0689202	0.0452563	0.127895	0.954296
rs6691985	ENSG00000058453	-0.0434459	0.0285217	0.127802	0.954296
rs4886705	ENSG00000140398	-0.0404421	0.0265167	0.127328	0.954296
rs13098114	ENSG00000163687	0.0427869	0.0279219	0.125538	0.954296
rs11571312	ENSG00000163600	-0.0563941	0.0366778	0.124266	0.954296
rs62194158	ENSG00000163596	-0.0410846	0.0266704	0.123557	0.954296
rs34618723	ENSG00000165914	-0.0399541	0.0260466	0.12515	0.954296
rs7303399	ENSG00000111642	-0.0532665	0.0351962	0.130281	0.954296
rs10016884	ENSG00000164022	-0.0500121	0.0328769	0.128319	0.954296
rs1798624	ENSG00000174004	-0.0420711	0.0276636	0.128416	0.954296
rs1981237	ENSG00000155256	0.0468158	0.0307788	0.128358	0.954296
rs2470937	ENSG00000237513	0.0400565	0.0263949	0.129226	0.954296
rs210644	ENSG00000153989	-0.0514367	0.0338176	0.128366	0.954296
rs11684304	ENSG00000189350	0.0427171	0.028226	0.130287	0.954296
rs500079	ENSG00000105559	0.0452239	0.0294577	0.124839	0.954296
rs7833780	ENSG00000197363	-0.0416919	0.0275238	0.129942	0.954296
rs1684033	ENSG00000166839	-0.040725	0.0268846	0.129928	0.954296
rs6893	ENSG00000244038	-0.0590355	0.0387226	0.127473	0.954296
rs7418059	ENSG00000177674	0.0582031	0.0383139	0.128842	0.954296
rs2838524	ENSG00000232124	-0.0419528	0.0277115	0.130156	0.954296
rs6568608	ENSG00000232311	0.0462768	0.0305554	0.130001	0.954296
rs4765830	ENSG00000111186	0.0456475	0.0299065	0.127033	0.954296
rs324137	ENSG00000146221	-0.0413515	0.0268868	0.12416	0.954296
rs11689511	ENSG00000233673	-0.048696	0.0316542	0.124066	0.954296
rs7040939	ENSG00000187210	0.041825	0.027581	0.129515	0.954296
rs2072859	ENSG00000100139	-0.0413468	0.027081	0.126923	0.954296
rs10929377	ENSG00000079785	-0.0408778	0.0268986	0.128694	0.954296
rs3918003	ENSG00000116898	0.0737405	0.0483937	0.127676	0.954296
rs2728127	ENSG00000118785	-0.0436973	0.0288778	0.130341	0.954296
rs35212551	ENSG00000143630	-0.0555099	0.0364391	0.127777	0.954296
rs369719	ENSG00000136271	-0.0408668	0.026963	0.129712	0.954296
rs2346020	ENSG00000144560	-0.0421747	0.0274971	0.12519	0.954296
rs1053414	ENSG00000215283	0.0654461	0.0425627	0.124245	0.954296
rs146626337	ENSG00000263563	0.135152	0.0883123	0.126091	0.954296
rs2883057	ENSG00000004534	-0.0404293	0.0263916	0.125655	0.954296
rs13171192	ENSG00000177453	-0.0634181	0.0418249	0.129558	0.954296
rs7007884	ENSG00000104728	-0.043309	0.0284524	0.128078	0.954296
rs2928630	ENSG00000155189	0.0419361	0.0274043	0.126057	0.954296
rs3897473	ENSG00000152749	-0.0418592	0.02752	0.128356	0.954296
rs79246133	ENSG00000142676	0.0538536	0.0353329	0.127573	0.954296
rs2289702	ENSG00000103811	0.0665888	0.0434493	0.125492	0.954296
rs1871392	ENSG00000249762	0.0531026	0.0346513	0.12551	0.954296
rs7285501	ENSG00000226287	-0.0521442	0.0343363	0.128963	0.954296
rs7342888	ENSG00000108679	0.0724904	0.0474788	0.12692	0.954296
rs173333	ENSG00000226524	0.0398616	0.0258948	0.123824	0.954296
rs2075268	ENSG00000182993	-0.0415568	0.0271246	0.125613	0.954296
rs9916491	ENSG00000131095	0.0455555	0.030096	0.130216	0.954296
rs72688450	ENSG00000211814	-0.0776167	0.0504256	0.123856	0.954296
rs35916055	ENSG00000105401	0.0445369	0.0293872	0.129748	0.954296
rs878511	ENSG00000052841	-0.0485653	0.0316111	0.124564	0.954296
rs11075255	ENSG00000157045	0.0406453	0.0268662	0.130418	0.954296
rs1048646	ENSG00000040531	-0.0512912	0.0334428	0.125211	0.954296
rs4879924	ENSG00000137098	0.0603576	0.0395657	0.127241	0.954296
rs11686534	ENSG00000144026	-0.0400784	0.0264791	0.130238	0.954296
rs60388145	ENSG00000253882	0.0641098	0.042431	0.130917	0.955028
rs34862781	ENSG00000133794	-0.0406501	0.0268998	0.130854	0.955028
rs56775891	ENSG00000178342	-0.0439309	0.0290526	0.130613	0.955028
rs12232780	ENSG00000127616	0.0426164	0.0281967	0.130795	0.955028
rs10735318	ENSG00000198015	-0.0408205	0.0269999	0.130674	0.955028
rs113373756	ENSG00000158806	-0.0761638	0.0504144	0.130959	0.955028
rs4965258	ENSG00000068305	0.040526	0.0268375	0.131138	0.955784
rs1128965	ENSG00000168497	-0.044206	0.029281	0.131223	0.955784
rs3742767	ENSG00000259687	-0.0403388	0.0267286	0.131356	0.955784
rs1548226	ENSG00000124251	-0.047794	0.0316655	0.13132	0.955784
rs1458290	ENSG00000145439	-0.0698179	0.0462925	0.131614	0.956134
rs2241712	ENSG00000105329	0.0417872	0.0278455	0.133547	0.956134
rs9872107	ENSG00000144649	-0.0397717	0.0265425	0.134132	0.956134
rs1327144	ENSG00000198860	-0.0399282	0.0266184	0.133717	0.956134
rs900835	ENSG00000227533	0.0501801	0.0334558	0.13375	0.956134
rs1380087	ENSG00000124374	-0.0638477	0.0424968	0.133099	0.956134
rs4586521	ENSG00000267764	-0.0423461	0.0280701	0.131513	0.956134
rs7256164	ENSG00000132016	-0.0473507	0.031569	0.133746	0.956134
rs867811	ENSG00000213930	-0.0406477	0.0270983	0.13372	0.956134
rs11083771	ENSG00000125744	-0.0584136	0.0388801	0.1331	0.956134
rs12747761	ENSG00000143493	-0.0790616	0.0525315	0.132424	0.956134
rs12461382	ENSG00000130513	0.0484959	0.0322593	0.132865	0.956134
rs11078934	ENSG00000008838	0.0403351	0.0268123	0.132599	0.956134
rs2307373	ENSG00000146282	0.0405276	0.0270155	0.133681	0.956134
rs7427761	ENSG00000078081	-0.0638699	0.0425702	0.133634	0.956134
rs8072712	ENSG00000224738	0.0410872	0.0274138	0.134038	0.956134
rs1711203	ENSG00000124116	-0.0429406	0.0285021	0.132027	0.956134
rs17764256	ENSG00000175985	0.0492325	0.0328694	0.134288	0.956134
rs10404957	ENSG00000105738	0.0393743	0.0262915	0.134343	0.956134
rs11869513	ENSG00000168646	0.0435379	0.0289917	0.133274	0.956134
rs112696717	ENSG00000132471	0.0856546	0.0571668	0.134156	0.956134
rs13358066	ENSG00000186687	0.068295	0.0453154	0.131892	0.956134
rs6474378	ENSG00000104368	-0.0408117	0.0272513	0.134344	0.956134
rs12064920	ENSG00000130766	0.0495346	0.0330095	0.133563	0.956134
rs852450	ENSG00000237738	-0.0660282	0.0439998	0.133555	0.956134
rs67165375	ENSG00000101193	0.0506142	0.033708	0.133322	0.956134
rs38486	ENSG00000196295	0.0496982	0.0330496	0.132754	0.956134
rs4806985	ENSG00000171236	0.0735904	0.0491235	0.134237	0.956134
rs111867059	ENSG00000142046	-0.0607395	0.0405314	0.13409	0.956134
rs114567708	ENSG00000170522	0.0723207	0.0480541	0.132436	0.956134
rs10910840	ENSG00000117281	0.0394283	0.0262867	0.13374	0.956134
rs10157047	ENSG00000162783	0.0403248	0.0267467	0.131751	0.956134
rs79517895	ENSG00000181790	0.0570709	0.0380864	0.134122	0.956134
rs526502	ENSG00000173825	0.0573399	0.0381695	0.133142	0.956134
rs1332329	ENSG00000107798	-0.0422121	0.0280843	0.132934	0.956134
rs13356084	ENSG00000145780	0.0393086	0.0262146	0.133853	0.956134
rs10461269	ENSG00000164125	-0.0537556	0.0357515	0.132795	0.956134
rs8046391	ENSG00000156858	-0.0448604	0.0297942	0.132258	0.956134
rs2272983	ENSG00000116661	-0.054747	0.03646	0.133317	0.956134
rs6588472	ENSG00000162384	-0.0426641	0.0283014	0.131793	0.956134
rs61058483	ENSG00000221817	-0.0678015	0.0452859	0.134452	0.956384
rs3734748	ENSG00000112320	0.0434268	0.0291914	0.136948	0.956733
rs205631	ENSG00000115325	0.0528827	0.0353531	0.134802	0.956733
rs4942836	ENSG00000136147	0.038241	0.0257282	0.137296	0.956733
rs803118	ENSG00000239480	0.0400661	0.0268555	0.135829	0.956733
rs1933679	ENSG00000158079	-0.0398614	0.0268038	0.137081	0.956733
rs75119704	ENSG00000117724	-0.0631914	0.0422755	0.135087	0.956733
rs11995974	ENSG00000029534	-0.041602	0.0279367	0.136554	0.956733
rs10821804	ENSG00000151150	0.0443572	0.0297971	0.13669	0.956733
rs559904	ENSG00000167272	-0.0449258	0.0301827	0.136736	0.956733
rs1006518	ENSG00000117385	-0.0410462	0.0276069	0.137172	0.956733
rs4310977	ENSG00000161643	0.0481522	0.0323691	0.136964	0.956733
rs2011	ENSG00000144671	-0.040548	0.0272497	0.136854	0.956733
rs35055885	ENSG00000141540	-0.0523537	0.0352197	0.137257	0.956733
rs2508450	ENSG00000137747	-0.0386219	0.025882	0.135747	0.956733
rs10835977	ENSG00000060749	-0.0455598	0.0305944	0.136554	0.956733
rs11000431	ENSG00000138315	-0.0806105	0.0540423	0.135907	0.956733
rs10929508	ENSG00000235665	0.0512199	0.0344283	0.13693	0.956733
rs7010461	ENSG00000131203	0.0420567	0.0282891	0.137208	0.956733
rs1765782	ENSG00000233461	0.0396265	0.0266069	0.136507	0.956733
rs28705707	ENSG00000107281	-0.0462751	0.0310287	0.135987	0.956733
rs4435292	ENSG00000180901	-0.0419282	0.0280876	0.135605	0.956733
rs2572452	ENSG00000177710	-0.04049	0.0270569	0.134638	0.956733
rs12989425	ENSG00000173272	-0.0505625	0.033856	0.135425	0.956733
rs9897627	ENSG00000125434	0.0451798	0.0302031	0.134797	0.956733
rs75624136	ENSG00000255521	0.0728208	0.0489529	0.136972	0.956733
rs2700693	ENSG00000173862	-0.0425485	0.0286257	0.137288	0.956733
rs749906	ENSG00000141753	0.0559027	0.037509	0.136231	0.956733
rs4872492	ENSG00000104635	-0.0389278	0.0260952	0.13587	0.956733
rs10423446	ENSG00000178150	0.04325	0.0290807	0.137059	0.956733
rs75173566	ENSG00000077235	0.0628302	0.0421459	0.136127	0.956733
rs2995726	ENSG00000132661	-0.0405538	0.0272128	0.136267	0.956733
rs12790950	ENSG00000177030	-0.0426724	0.0285524	0.135145	0.956733
rs1043845	ENSG00000123064	0.0435669	0.0292602	0.136608	0.956733
rs72781032	ENSG00000189067	-0.0492752	0.0329806	0.135266	0.956733
rs4669320	ENSG00000115738	-0.0423345	0.0283715	0.135768	0.956733
rs9609329	ENSG00000198089	-0.0436974	0.0292444	0.135227	0.956733
rs78665953	ENSG00000221823	-0.0755324	0.0507142	0.136497	0.956733
rs7207976	ENSG00000109107	0.0442794	0.0296605	0.135577	0.956733
rs2012345	ENSG00000251411	-0.0445405	0.0301811	0.140112	0.957283
rs74011388	ENSG00000138606	-0.0655067	0.0444265	0.140455	0.957283
rs13123782	ENSG00000035928	-0.038394	0.0260892	0.141225	0.957283
rs7191281	ENSG00000102977	0.0557424	0.037631	0.138637	0.957283
rs28464387	ENSG00000197859	-0.0610505	0.0414474	0.140869	0.957283
rs7231329	ENSG00000119541	-0.0765889	0.0516664	0.138349	0.957283
rs11669696	ENSG00000269656	0.0386168	0.0261143	0.139311	0.957283
rs2115436	ENSG00000085365	0.0455829	0.0309083	0.14038	0.957283
rs56246733	ENSG00000181817	-0.0873145	0.0589443	0.138633	0.957283
rs222774	ENSG00000240898	-0.0406803	0.0275794	0.140313	0.957283
rs7837469	ENSG00000214803	-0.0402621	0.0271997	0.138916	0.957283
rs112264663	ENSG00000105641	-0.0825255	0.0556447	0.138161	0.957283
rs3751836	ENSG00000262312	0.0900396	0.0609365	0.139623	0.957283
rs1609812	ENSG00000223609	0.0550327	0.0372248	0.139412	0.957283
rs12909724	ENSG00000228998	-0.0393737	0.0267584	0.141277	0.957283
rs62095426	ENSG00000167220	-0.0741235	0.0502411	0.140224	0.957283
rs7525248	ENSG00000117505	0.040601	0.0274091	0.138636	0.957283
rs1010300	ENSG00000106263	0.0472065	0.0319381	0.139499	0.957283
rs11547584	ENSG00000134077	-0.0534777	0.0362931	0.140725	0.957283
rs28893270	ENSG00000115977	0.0399813	0.026979	0.138464	0.957283
rs2733423	ENSG00000241560	-0.039341	0.0264866	0.137567	0.957283
rs30179	ENSG00000164404	-0.0397656	0.0268907	0.139305	0.957283
rs17018853	ENSG00000066027	0.0469799	0.0317573	0.139157	0.957283
rs10811629	ENSG00000099810	0.0387561	0.026193	0.139078	0.957283
rs79366331	ENSG00000143409	0.0803189	0.054299	0.139196	0.957283
rs4765999	ENSG00000111203	0.041111	0.0278921	0.140608	0.957283
rs7309251	ENSG00000028203	-0.0851353	0.057855	0.141256	0.957283
rs10217363	ENSG00000169692	-0.0723498	0.0487738	0.138097	0.957283
rs11764937	ENSG00000199023	0.0538753	0.0364741	0.13976	0.957283
rs3788305	ENSG00000232926	-0.0386337	0.026024	0.137773	0.957283
rs3021338	ENSG00000175970	-0.0415741	0.0282632	0.141408	0.957283
rs28375081	ENSG00000154001	-0.0701123	0.0471965	0.137508	0.957283
rs12800998	ENSG00000110665	-0.0403757	0.0274187	0.140978	0.957283
rs3789999	ENSG00000197837	0.0401363	0.0270596	0.138114	0.957283
rs17259664	ENSG00000164104	0.0396021	0.0268612	0.140502	0.957283
rs12461507	ENSG00000185761	0.0433503	0.0292641	0.138636	0.957283
rs10754	ENSG00000185946	-0.0463572	0.0313449	0.139264	0.957283
rs73309722	ENSG00000170545	-0.0557167	0.0378201	0.140804	0.957283
rs7229175	ENSG00000267167	-0.0623282	0.0423738	0.141422	0.957283
rs12496363	ENSG00000169087	0.0454504	0.0308276	0.140497	0.957283
rs72814313	ENSG00000135083	0.06967	0.0472772	0.140683	0.957283
rs12532845	ENSG00000211697	0.0458705	0.0309556	0.138498	0.957283
rs3953797	ENSG00000254614	-0.0415731	0.0281295	0.139538	0.957283
rs4646100	ENSG00000132906	-0.0420025	0.0285272	0.14103	0.957283
rs4844483	ENSG00000123689	-0.0465342	0.0314464	0.139035	0.957283
rs1406814	ENSG00000103253	0.0464026	0.0314287	0.139934	0.957283
rs17260938	ENSG00000171843	-0.0622705	0.0422073	0.140226	0.957283
rs361361	ENSG00000211714	-0.0437143	0.0295124	0.138656	0.957283
rs4704846	ENSG00000113249	0.0514154	0.0346574	0.138039	0.957283
rs27932	ENSG00000246859	-0.0399115	0.0270625	0.140376	0.957283
rs78469987	ENSG00000213135	-0.0697614	0.0471148	0.138803	0.957283
rs1106369	ENSG00000111450	-0.0387841	0.0263204	0.140714	0.957283
rs2899212	ENSG00000133424	-0.0412644	0.0280414	0.141249	0.957283
rs2157472	ENSG00000128346	-0.039866	0.0270641	0.140853	0.957283
rs9473663	ENSG00000096006	0.0417756	0.0282276	0.138992	0.957283
rs7651593	ENSG00000154928	-0.0596351	0.0405545	0.141536	0.957555
rs383692	ENSG00000203872	0.0389721	0.0265077	0.14161	0.957562
rs10500835	ENSG00000151116	-0.0588687	0.0400631	0.141832	0.957726
rs79112523	ENSG00000197008	0.0789894	0.0537594	0.141855	0.957726
rs2733549	ENSG00000268279	0.0458614	0.0312069	0.141779	0.957726
rs601863	ENSG00000172543	0.0473365	0.0322941	0.142812	0.958216
rs4675654	ENSG00000234902	0.0402949	0.0274572	0.142333	0.958216
rs6943330	ENSG00000105983	0.0570256	0.0388846	0.14261	0.958216
rs397435	ENSG00000140990	-0.0484764	0.0330696	0.142785	0.958216
rs1421125	ENSG00000134489	-0.0404606	0.0275617	0.142212	0.958216
rs12597880	ENSG00000172824	-0.0411692	0.0280456	0.142229	0.958216
rs6720312	ENSG00000231655	-0.0471932	0.0321762	0.142561	0.958216
rs2763352	ENSG00000197467	0.0380545	0.0259194	0.142161	0.958216
rs9840445	ENSG00000056736	0.0406401	0.0277111	0.142602	0.958216
rs6481755	ENSG00000237797	0.0384236	0.026209	0.142743	0.958216
rs58488160	ENSG00000113615	0.0506118	0.0345128	0.14263	0.958216
rs137966	ENSG00000100351	-0.0372779	0.0253945	0.142225	0.958216
rs112259282	ENSG00000198677	-0.0584933	0.0399149	0.142905	0.958348
rs3757976	ENSG00000185122	-0.0391416	0.0276043	0.15631	0.959007
rs17313747	ENSG00000260929	0.0582587	0.0406934	0.15235	0.959007
rs4771909	ENSG00000125257	0.0380265	0.0269602	0.158507	0.959007
rs11260577	ENSG00000160087	-0.0733792	0.0516583	0.155577	0.959007
rs7671593	ENSG00000249667	-0.0445732	0.0306307	0.145726	0.959007
rs62215189	ENSG00000160284	-0.0450901	0.0315555	0.153136	0.959007
rs1699073	ENSG00000254750	-0.040269	0.0284054	0.156397	0.959007
rs11234429	ENSG00000137501	0.0378633	0.0261923	0.1484	0.959007
rs55778393	ENSG00000172687	-0.0398715	0.0277913	0.151485	0.959007
rs11573614	ENSG00000119318	-0.0701435	0.0484866	0.1481	0.959007
rs78326351	ENSG00000083123	-0.0371024	0.0256384	0.147964	0.959007
rs3003602	ENSG00000106976	-0.0405474	0.0279676	0.147222	0.959007
rs7146002	ENSG00000100796	-0.03841	0.0264023	0.145833	0.959007
rs1101811	ENSG00000258181	0.0399915	0.0282644	0.157202	0.959007
rs112492463	ENSG00000116473	-0.0486943	0.0339797	0.151953	0.959007
rs7900119	ENSG00000155254	0.041413	0.0284783	0.146	0.959007
rs4581353	ENSG00000224914	-0.043029	0.0301027	0.152994	0.959007
rs10237910	ENSG00000198517	-0.038155	0.026298	0.146923	0.959007
rs215896	ENSG00000155719	-0.042862	0.0303833	0.158436	0.959007
rs9402369	ENSG00000197594	-0.0499217	0.0345861	0.149014	0.959007
rs34358341	ENSG00000232224	0.057346	0.039408	0.145725	0.959007
rs7525192	ENSG00000225986	-0.0490862	0.0347523	0.15792	0.959007
rs7175829	ENSG00000138615	-0.0427286	0.0293442	0.145468	0.959007
rs113481265	ENSG00000167106	0.0587649	0.0403007	0.144903	0.959007
rs11877467	ENSG00000081923	-0.0405622	0.0281274	0.149385	0.959007
rs2789422	ENSG00000213085	0.040246	0.028107	0.152284	0.959007
rs7296390	ENSG00000257495	0.0376223	0.0259686	0.14751	0.959007
rs17003337	ENSG00000138772	0.0400388	0.0281183	0.15457	0.959007
rs28640000	ENSG00000106236	-0.0498836	0.0345353	0.148726	0.959007
rs9417869	ENSG00000148516	-0.0438144	0.0310348	0.158119	0.959007
rs846859	ENSG00000216588	-0.0401564	0.027527	0.144727	0.959007
rs59571891	ENSG00000117984	0.0444683	0.0310664	0.152424	0.959007
rs9977480	ENSG00000236519	0.0539217	0.0374435	0.149951	0.959007
rs876663	ENSG00000136935	-0.0388842	0.0269529	0.149219	0.959007
rs116977028	ENSG00000182087	-0.0652931	0.0448423	0.1455	0.959007
rs9873842	ENSG00000138496	-0.0485527	0.0337838	0.15078	0.959007
rs3134902	ENSG00000211747	-0.0379212	0.0262549	0.148747	0.959007
rs438927	ENSG00000263011	-0.0516709	0.0354812	0.14542	0.959007
rs6662982	ENSG00000232022	0.0394504	0.0275828	0.15275	0.959007
rs62200202	ENSG00000101343	-0.0428917	0.0299583	0.152332	0.959007
rs2043947	ENSG00000228330	0.0416912	0.0287367	0.146943	0.959007
rs1671016	ENSG00000073350	-0.0440014	0.0309825	0.155656	0.959007
rs7023269	ENSG00000165264	-0.0390424	0.0274271	0.154698	0.959007
rs4686375	ENSG00000114026	0.0854188	0.060586	0.158683	0.959007
rs1046099	ENSG00000165943	-0.038618	0.0270273	0.153153	0.959007
rs961334	ENSG00000171320	-0.0400902	0.0283201	0.156997	0.959007
rs11113	ENSG00000225891	-0.0381603	0.0267175	0.153315	0.959007
rs62347038	ENSG00000198589	0.0394409	0.0279419	0.158193	0.959007
rs10769795	ENSG00000183801	0.0401054	0.0275901	0.14616	0.959007
rs2822472	ENSG00000185272	-0.0392462	0.0270412	0.146791	0.959007
rs11159027	ENSG00000119673	-0.0393189	0.0270998	0.146917	0.959007
rs4683757	ENSG00000175040	-0.0393638	0.0270345	0.145484	0.959007
rs11031140	ENSG00000066382	-0.0504168	0.0349032	0.148712	0.959007
rs60452778	ENSG00000142959	0.0474102	0.032502	0.144759	0.959007
rs516651	ENSG00000135766	0.0590047	0.0415699	0.155886	0.959007
rs6436146	ENSG00000123992	-0.0594715	0.0409422	0.146448	0.959007
rs34681	ENSG00000164175	0.0583623	0.0403063	0.147733	0.959007
rs170669	ENSG00000242779	0.0411251	0.0281839	0.144626	0.959007
rs4128858	ENSG00000176834	0.0428744	0.0295462	0.14686	0.959007
rs10406557	ENSG00000269243	-0.0618013	0.0428235	0.149095	0.959007
rs45544433	ENSG00000182400	-0.0857831	0.0606432	0.157306	0.959007
rs13293916	ENSG00000147905	0.0389924	0.0267434	0.144941	0.959007
rs57734913	ENSG00000214688	-0.0639431	0.0449462	0.154942	0.959007
rs879414	ENSG00000135363	-0.0438563	0.031082	0.158355	0.959007
rs759217	ENSG00000227017	0.0443678	0.0303225	0.14352	0.959007
rs17317669	ENSG00000079691	0.0409512	0.0286976	0.153689	0.959007
rs7275426	ENSG00000232539	-0.0371753	0.0258998	0.151294	0.959007
rs2366050	ENSG00000089876	-0.0362607	0.025551	0.155963	0.959007
rs751558	ENSG00000101190	0.0493104	0.0342806	0.150418	0.959007
rs62414802	ENSG00000196586	0.0403528	0.0276193	0.144113	0.959007
rs4728690	ENSG00000135185	-0.047647	0.0335031	0.155084	0.959007
rs2185829	ENSG00000249096	0.0438612	0.0302932	0.147755	0.959007
rs16943230	ENSG00000257231	-0.0511055	0.0362297	0.15847	0.959007
rs3125819	ENSG00000116663	-0.0396813	0.0277022	0.152129	0.959007
rs1511021	ENSG00000145390	-0.0593468	0.0406809	0.144718	0.959007
rs11720524	ENSG00000183873	-0.0392164	0.0274023	0.152497	0.959007
rs2250174	ENSG00000158764	-0.0460258	0.032232	0.153411	0.959007
rs8042593	ENSG00000075131	0.0403763	0.0280927	0.150754	0.959007
rs9963	ENSG00000231123	0.0488365	0.0337863	0.148438	0.959007
rs10743188	ENSG00000139714	-0.0359519	0.0254109	0.157228	0.959007
rs938952	ENSG00000246922	-0.047071	0.0330811	0.154872	0.959007
rs4547554	ENSG00000163016	-0.0457478	0.0321269	0.15456	0.959007
rs2007413	ENSG00000091262	0.0593638	0.0411918	0.149648	0.959007
rs28790585	ENSG00000137801	-0.0448123	0.0310946	0.149647	0.959007
rs2180196	ENSG00000100949	0.0515685	0.0354193	0.145516	0.959007
rs496875	ENSG00000137752	0.0479813	0.0337739	0.15552	0.959007
rs3786536	ENSG00000105372	-0.0386182	0.0266131	0.146859	0.959007
rs62005735	ENSG00000100523	0.0647872	0.0457415	0.156771	0.959007
rs10274425	ENSG00000106144	0.0424614	0.0301113	0.158602	0.959007
rs4374609	ENSG00000155275	-0.0390074	0.0270571	0.149503	0.959007
rs62402553	ENSG00000113194	0.0569924	0.0402699	0.157098	0.959007
rs45446696	ENSG00000224043	0.0470664	0.033302	0.157669	0.959007
rs1883575	ENSG00000132879	-0.0430272	0.0296685	0.14709	0.959007
rs7116375	ENSG00000255163	0.0491446	0.0347923	0.157905	0.959007
rs3747600	ENSG00000205832	-0.0435938	0.0299059	0.145031	0.959007
rs302644	ENSG00000123892	-0.0407652	0.0285918	0.154043	0.959007
rs224393	ENSG00000230155	-0.0440567	0.0308743	0.153695	0.959007
rs11755943	ENSG00000216331	0.052455	0.0371038	0.157545	0.959007
rs7304930	ENSG00000139131	0.055499	0.038633	0.150947	0.959007
rs1150967	ENSG00000188375	0.0603392	0.0426346	0.157098	0.959007
rs2876016	ENSG00000112799	-0.0422027	0.0299003	0.158218	0.959007
rs2748880	ENSG00000171824	0.0428995	0.0300433	0.15342	0.959007
rs7515397	ENSG00000127463	0.0379748	0.0265526	0.152774	0.959007
rs4758267	ENSG00000175390	0.0409857	0.0287281	0.153779	0.959007
rs6937479	ENSG00000261366	-0.0375674	0.0264789	0.156074	0.959007
rs72794132	ENSG00000196743	0.0490616	0.0347728	0.158375	0.959007
rs3820817	ENSG00000178752	0.0394694	0.0270213	0.144211	0.959007
rs2774033	ENSG00000057593	-0.0609212	0.0422028	0.148977	0.959007
rs13421394	ENSG00000237877	0.0388827	0.0270244	0.150314	0.959007
rs1067221	ENSG00000117298	0.0416016	0.028958	0.150934	0.959007
rs9386528	ENSG00000014123	0.0415242	0.028904	0.150932	0.959007
rs196907	ENSG00000178607	-0.0441472	0.0304927	0.147781	0.959007
rs72660908	ENSG00000238084	-0.0404905	0.0283663	0.153567	0.959007
rs11592807	ENSG00000107929	0.0431082	0.0295541	0.144776	0.959007
rs12756599	ENSG00000183431	0.0606798	0.041895	0.147618	0.959007
rs874621	ENSG00000186174	-0.0452116	0.031666	0.153467	0.959007
rs3857302	ENSG00000248275	-0.0427061	0.0301981	0.15741	0.959007
rs303533	ENSG00000235150	0.0454931	0.031387	0.147326	0.959007
rs4963673	ENSG00000111790	0.0382379	0.0268259	0.154145	0.959007
rs6962050	ENSG00000188191	-0.0528427	0.0361053	0.143418	0.959007
rs7260218	ENSG00000197841	-0.0395646	0.0279585	0.157139	0.959007
rs6541081	ENSG00000130939	0.0783128	0.0548693	0.153611	0.959007
rs1615833	ENSG00000246100	-0.0525135	0.0360397	0.145196	0.959007
rs3758921	ENSG00000134809	-0.0402552	0.027923	0.149507	0.959007
rs1637530	ENSG00000106605	0.0431707	0.0297096	0.146305	0.959007
rs7618121	ENSG00000144935	0.0379269	0.0261249	0.146678	0.959007
rs7093720	ENSG00000224596	0.0403674	0.0282552	0.153205	0.959007
rs11204520	ENSG00000162722	0.0445649	0.0315021	0.157273	0.959007
rs72660908	ENSG00000187010	-0.0407165	0.0283653	0.15127	0.959007
rs11543305	ENSG00000184967	-0.0655797	0.0461848	0.155731	0.959007
rs12121101	ENSG00000229447	0.0384836	0.0263004	0.14351	0.959007
rs36040692	ENSG00000087502	0.0510297	0.035802	0.154169	0.959007
rs78319720	ENSG00000038532	-0.0667473	0.0469499	0.155229	0.959007
rs35453921	ENSG00000180198	-0.0385381	0.0272306	0.157102	0.959007
rs621192	ENSG00000122068	0.060981	0.0424313	0.150774	0.959007
rs58650620	ENSG00000179588	0.0389701	0.0271098	0.150685	0.959007
rs73209633	ENSG00000173064	0.0635631	0.0440605	0.14923	0.959007
rs3735461	ENSG00000106399	0.0372602	0.025881	0.150067	0.959007
rs10738889	ENSG00000122729	0.038053	0.026269	0.14756	0.959007
rs12531368	ENSG00000211765	-0.0375652	0.026444	0.155553	0.959007
rs10414485	ENSG00000196605	-0.0467407	0.0328072	0.154349	0.959007
rs1553456	ENSG00000228863	-0.0450534	0.0313822	0.151213	0.959007
rs2269733	ENSG00000005801	0.0451482	0.0314277	0.150945	0.959007
rs2839581	ENSG00000225431	-0.040261	0.0284052	0.156477	0.959007
rs6590128	ENSG00000203306	0.0435572	0.03067	0.15566	0.959007
rs3784482	ENSG00000140479	0.055507	0.0380281	0.144498	0.959007
rs3088162	ENSG00000270001	0.045012	0.0315213	0.153402	0.959007
rs12949907	ENSG00000167536	0.0552408	0.0385365	0.151831	0.959007
rs10275475	ENSG00000106086	0.0454099	0.0314126	0.148398	0.959007
rs28498569	ENSG00000267321	0.0696206	0.0483572	0.150055	0.959007
rs34361429	ENSG00000229873	0.0385525	0.027126	0.155354	0.959007
rs146970669	ENSG00000064115	-0.0603281	0.042542	0.156272	0.959007
rs582108	ENSG00000149557	-0.048664	0.0336707	0.148483	0.959007
rs2507821	ENSG00000168002	0.0373337	0.0264815	0.158704	0.959007
rs9427247	ENSG00000229961	0.0434156	0.0301873	0.150482	0.959007
rs624898	ENSG00000101558	0.0410237	0.0282954	0.147211	0.959007
rs67482294	ENSG00000130522	0.0438518	0.0310532	0.158012	0.959007
rs10852636	ENSG00000213918	0.0406801	0.0286173	0.155272	0.959007
rs11069646	ENSG00000125266	0.0382138	0.0263666	0.147353	0.959007
rs7030997	ENSG00000238058	0.0399223	0.0277094	0.149763	0.959007
rs11698668	ENSG00000198959	-0.0385393	0.027177	0.156273	0.959007
rs17782707	ENSG00000119608	0.0451144	0.0312061	0.148371	0.959007
rs251636	ENSG00000113456	-0.0442779	0.0308037	0.150705	0.959007
rs718548	ENSG00000234141	0.0449814	0.0307865	0.144102	0.959007
rs618499	ENSG00000166323	0.0379839	0.0262219	0.147569	0.959007
rs6575304	ENSG00000100604	0.0383836	0.0264884	0.147423	0.959007
rs3750259	ENSG00000034239	0.039542	0.0271585	0.145508	0.959007
rs4380630	ENSG00000164251	0.0377363	0.0264552	0.153853	0.959007
rs4853011	ENSG00000255989	0.0527983	0.0369132	0.152728	0.959007
rs974032	ENSG00000130147	0.0525004	0.0359697	0.144514	0.959007
rs72836542	ENSG00000112149	0.0428225	0.0297324	0.1499	0.959007
rs6773354	ENSG00000144867	0.0542572	0.0375074	0.148123	0.959007
rs11785004	ENSG00000255397	0.0429946	0.029715	0.148033	0.959007
rs6808759	ENSG00000154783	-0.0723925	0.0504598	0.151492	0.959007
rs35310447	ENSG00000132514	-0.041739	0.029006	0.150264	0.959007
rs1054471	ENSG00000196683	0.0402228	0.0278648	0.148988	0.959007
rs1048940	ENSG00000114270	0.0659282	0.0460094	0.151985	0.959007
rs7654356	ENSG00000047365	0.0377531	0.0266034	0.155973	0.959007
rs145463834	ENSG00000259891	0.0411957	0.0288595	0.153554	0.959007
rs9695803	ENSG00000234771	0.0538881	0.0370994	0.14646	0.959007
rs17002876	ENSG00000213790	0.0420413	0.0288822	0.145606	0.959007
rs35167802	ENSG00000236296	-0.0447723	0.030732	0.145262	0.959007
rs12090597	ENSG00000200674	-0.0418853	0.0296851	0.158355	0.959007
rs374726	ENSG00000075711	0.0417705	0.0289615	0.149331	0.959007
rs2242378	ENSG00000151458	0.0493065	0.0349169	0.158024	0.959007
rs10153558	ENSG00000114999	0.0449535	0.0317094	0.156393	0.959007
rs8112989	ENSG00000220008	-0.0731736	0.0514889	0.155392	0.959007
rs12403167	ENSG00000152904	-0.0409162	0.0282622	0.147798	0.959007
rs10803198	ENSG00000173728	0.0597028	0.04144	0.149775	0.959007
rs4800478	ENSG00000101782	0.0676602	0.0476869	0.156052	0.959007
rs17073834	ENSG00000123178	-0.0585142	0.040941	0.153043	0.959007
rs1683592	ENSG00000175221	0.0438262	0.0303123	0.148334	0.959007
rs2161967	ENSG00000079308	0.0387332	0.0268878	0.149819	0.959007
rs62362628	ENSG00000245556	0.0429071	0.0297644	0.149535	0.959007
rs2280699	ENSG00000167780	-0.0477469	0.0338298	0.158237	0.959007
rs4908411	ENSG00000204138	0.0427678	0.0296119	0.148768	0.959007
rs62407790	ENSG00000131446	0.0516109	0.0358061	0.149579	0.959007
rs34325686	ENSG00000203867	0.0409793	0.0283336	0.148196	0.959007
rs2582093	ENSG00000180834	0.0400562	0.0281692	0.155137	0.959007
rs6910696	ENSG00000243587	-0.0365272	0.0258004	0.156952	0.959007
rs6674692	ENSG00000204624	0.0387705	0.0266119	0.145255	0.959007
rs545587	ENSG00000105552	0.0387432	0.0273687	0.156998	0.959007
rs9925477	ENSG00000103184	0.0379153	0.0265744	0.153755	0.959007
rs79635296	ENSG00000139343	0.0672961	0.0475935	0.157475	0.959007
rs4402119	ENSG00000143502	-0.0731243	0.0508474	0.150509	0.959007
rs11975319	ENSG00000005249	-0.0391604	0.0270056	0.147142	0.959007
rs9461856	ENSG00000213588	0.038591	0.0268889	0.151335	0.959007
rs56047178	ENSG00000170632	0.0713926	0.0499524	0.153049	0.959007
rs74711338	ENSG00000165527	-0.0449761	0.0314211	0.152423	0.959007
rs11694913	ENSG00000162944	-0.041588	0.028965	0.151166	0.959007
rs1836556	ENSG00000185787	0.0602095	0.0419928	0.151735	0.959007
rs214267	ENSG00000100767	0.0471004	0.0330654	0.154419	0.959007
rs13353189	ENSG00000264920	-0.0381235	0.0267153	0.153678	0.959007
rs28465970	ENSG00000154227	0.0405369	0.028867	0.160346	0.959143
rs6606688	ENSG00000111237	-0.0429229	0.0305657	0.16034	0.959143
rs2303551	ENSG00000241399	-0.0746359	0.0533178	0.16167	0.959143
rs115466154	ENSG00000227905	0.0814009	0.0581952	0.161992	0.959143
rs3059	ENSG00000177700	-0.0400595	0.0285485	0.160659	0.959143
rs12747592	ENSG00000168389	0.0866047	0.0614692	0.158967	0.959143
rs2611336	ENSG00000146215	0.0372788	0.0267507	0.163554	0.959143
rs17562787	ENSG00000104866	0.0469603	0.0335698	0.161953	0.959143
rs1249785	ENSG00000137968	0.0359814	0.0258294	0.163714	0.959143
rs78107697	ENSG00000186827	0.0597855	0.0426437	0.161028	0.959143
rs11246135	ENSG00000182272	-0.0389686	0.0277363	0.160136	0.959143
rs3934978	ENSG00000229848	-0.0380054	0.0271351	0.161439	0.959143
rs245100	ENSG00000113318	0.0422248	0.0299694	0.158962	0.959143
rs62453586	ENSG00000122674	-0.0428489	0.0306984	0.162879	0.959143
rs74718486	ENSG00000187961	-0.0710914	0.0505661	0.159923	0.959143
rs115332207	ENSG00000127952	-0.0595447	0.0424758	0.161066	0.959143
rs16851057	ENSG00000115339	-0.0559047	0.0400879	0.163257	0.959143
rs12587742	ENSG00000119599	0.0442827	0.0317524	0.163234	0.959143
rs4659427	ENSG00000175087	-0.0459315	0.0326621	0.159751	0.959143
rs7294919	ENSG00000174989	-0.0615185	0.0439984	0.162159	0.959143
rs3893728	ENSG00000160961	0.0389758	0.0279237	0.162882	0.959143
rs73027359	ENSG00000124302	-0.0406676	0.029166	0.163318	0.959143
rs2941265	ENSG00000207425	0.0395786	0.0282944	0.161974	0.959143
rs150138	ENSG00000115318	-0.0459432	0.0329176	0.162909	0.959143
rs2381277	ENSG00000107020	0.0388807	0.0276206	0.159336	0.959143
rs80225022	ENSG00000255860	0.0634871	0.0455756	0.163723	0.959143
rs179145	ENSG00000258572	-0.0394555	0.028153	0.16118	0.959143
rs1077989	ENSG00000198133	-0.0368832	0.0264448	0.163205	0.959143
rs11645398	ENSG00000140968	0.0387613	0.0278163	0.163581	0.959143
rs2064380	ENSG00000223891	0.0470073	0.033661	0.162672	0.959143
rs140060467	ENSG00000165312	-0.0797619	0.0569709	0.161605	0.959143
rs35289401	ENSG00000187860	-0.0387357	0.0276812	0.161814	0.959143
rs78705350	ENSG00000148175	-0.0556705	0.0396012	0.159897	0.959143
rs9357371	ENSG00000112578	-0.0408358	0.0292474	0.162754	0.959143
rs2847224	ENSG00000160223	0.0371245	0.0265299	0.161815	0.959143
rs8105856	ENSG00000070404	0.0526063	0.0373306	0.158896	0.959143
rs62330414	ENSG00000171566	-0.0384545	0.0273658	0.160068	0.959143
rs58771156	ENSG00000144476	-0.0721352	0.0512541	0.159414	0.959143
rs4816518	ENSG00000159228	-0.0358203	0.0256669	0.162945	0.959143
rs1028937	ENSG00000238121	-0.040938	0.0292064	0.161117	0.959143
rs10803327	ENSG00000189337	-0.0401115	0.0284881	0.159235	0.959143
rs73000759	ENSG00000256229	-0.0488932	0.0349002	0.161338	0.959143
rs4809147	ENSG00000198521	-0.0392139	0.0278628	0.159417	0.959143
rs9889894	ENSG00000136478	0.0456077	0.0325585	0.161381	0.959143
rs144084610	ENSG00000160214	-0.0719438	0.0511736	0.159867	0.959143
rs4616342	ENSG00000182853	0.0485673	0.0345959	0.16047	0.959143
rs481440	ENSG00000230953	-0.0385563	0.0274063	0.15958	0.959143
rs4763533	ENSG00000205810	0.0365861	0.026266	0.163753	0.959143
rs34786000	ENSG00000127445	0.0392351	0.0278699	0.159298	0.959143
rs892161	ENSG00000167674	-0.0378745	0.0269398	0.159862	0.959143
rs144021789	ENSG00000188372	-0.0391879	0.0281307	0.163706	0.959143
rs10070102	ENSG00000082213	-0.0492541	0.0350675	0.16026	0.959143
rs2036667	ENSG00000138071	-0.0408638	0.0291072	0.160453	0.959143
rs4808621	ENSG00000127220	-0.0404559	0.0288633	0.161129	0.959143
rs1079242	ENSG00000189129	0.0372076	0.026543	0.161086	0.959143
rs578506	ENSG00000246790	0.0366314	0.0262392	0.162803	0.959143
rs56195716	ENSG00000015676	0.0496246	0.0356278	0.163767	0.959143
rs11623184	ENSG00000258391	0.0418406	0.0297073	0.159111	0.959143
rs1521186	ENSG00000143365	0.0382046	0.0272496	0.161014	0.959143
rs7976939	ENSG00000111652	0.0475831	0.0339669	0.16136	0.959143
rs4820581	ENSG00000099998	0.0755454	0.0537614	0.160069	0.959143
rs651774	ENSG00000105518	0.050727	0.0363756	0.163263	0.959143
rs1404504	ENSG00000133317	-0.0384441	0.0276039	0.163814	0.959143
rs67818673	ENSG00000249863	-0.0371608	0.0266597	0.163456	0.959143
rs11547373	ENSG00000268339	-0.0389053	0.0277784	0.161451	0.959143
rs3197999	ENSG00000173402	-0.0431088	0.0308788	0.162801	0.959143
rs9326953	ENSG00000164219	0.042342	0.0302556	0.161776	0.959143
rs3026271	ENSG00000104327	-0.0793997	0.0569815	0.163596	0.959143
rs2611512	ENSG00000204149	0.0372295	0.0267079	0.163438	0.959143
rs11914412	ENSG00000170854	-0.0409838	0.0294424	0.164028	0.959535
rs857229	ENSG00000259097	0.0449102	0.0322591	0.163976	0.959535
rs4722245	ENSG00000196335	-0.0360697	0.0259183	0.164128	0.959686
rs2232521	ENSG00000143157	0.0393537	0.0282875	0.164268	0.960077
rs61991651	ENSG00000119669	-0.0435688	0.0314124	0.165549	0.960206
rs439826	ENSG00000142192	-0.0377087	0.0271444	0.164881	0.960206
rs12619	ENSG00000203734	0.0354363	0.0255147	0.164981	0.960206
rs72721009	ENSG00000137942	-0.0705605	0.0509201	0.165941	0.960206
rs13278731	ENSG00000254802	-0.0505439	0.0364727	0.165914	0.960206
rs4970519	ENSG00000186501	0.0373499	0.0268551	0.164395	0.960206
rs10484906	ENSG00000081087	0.0428383	0.0308769	0.165429	0.960206
rs72660908	ENSG00000224183	-0.03936	0.0283754	0.165511	0.960206
rs11808959	ENSG00000158966	-0.0591649	0.0426193	0.165177	0.960206
rs11240753	ENSG00000198625	0.0394955	0.0284754	0.165546	0.960206
rs4632298	ENSG00000171103	-0.037361	0.0269646	0.165988	0.960206
rs1004986	ENSG00000116830	0.0565697	0.0407089	0.164751	0.960206
rs11236511	ENSG00000255507	-0.0572165	0.041229	0.165312	0.960206
rs8003903	ENSG00000131979	-0.0580891	0.0418228	0.164959	0.960206
rs4602270	ENSG00000197670	-0.0410998	0.0295773	0.164765	0.960206
rs3786949	ENSG00000179134	-0.0711165	0.0511755	0.164738	0.960206
rs268694	ENSG00000167565	-0.0420426	0.0302782	0.165078	0.960206
rs17726276	ENSG00000167578	-0.0359747	0.0258738	0.164517	0.960206
rs6674050	ENSG00000055732	0.0399385	0.0287524	0.164924	0.960206
rs72750843	ENSG00000256278	0.0400235	0.0288804	0.165902	0.960206
rs259247	ENSG00000105186	-0.0370465	0.0267059	0.165486	0.960206
rs497412	ENSG00000176641	-0.0388614	0.0280343	0.165788	0.960206
rs4974931	ENSG00000249685	0.0367804	0.0265299	0.165739	0.960206
rs948636	ENSG00000134779	-0.0416321	0.0300532	0.166073	0.960269
rs7245624	ENSG00000183617	0.0370321	0.0267628	0.166552	0.960905
rs12406819	ENSG00000048707	0.065006	0.046971	0.16649	0.960905
rs7091685	ENSG00000215044	-0.0553505	0.0399816	0.166341	0.960905
rs2573187	ENSG00000179299	0.0375768	0.0271466	0.166397	0.960905
rs12270054	ENSG00000260233	0.0411911	0.029765	0.166501	0.960905
rs1234396	ENSG00000204406	-0.036841	0.0266328	0.16668	0.961219
rs876200	ENSG00000142182	0.0470096	0.0339926	0.16679	0.961424
rs7963773	ENSG00000111011	-0.0416041	0.0300918	0.166901	0.961639
rs179646	ENSG00000100473	0.0498556	0.0361346	0.167778	0.961859
rs12465398	ENSG00000144161	0.0374562	0.0271529	0.16786	0.961859
rs6953502	ENSG00000211769	-0.0365328	0.0264399	0.167159	0.961859
rs35967351	ENSG00000026751	0.0389617	0.0282084	0.16732	0.961859
rs11853186	ENSG00000172183	0.0370798	0.0268995	0.168168	0.961859
rs1894651	ENSG00000023892	0.0473386	0.0342964	0.167606	0.961859
rs761063	ENSG00000103275	-0.0398231	0.0288176	0.167108	0.961859
rs1323696	ENSG00000228444	-0.0363853	0.0263755	0.167842	0.961859
rs6732534	ENSG00000115368	0.0555573	0.0402711	0.167821	0.961859
rs11083252	ENSG00000170558	-0.0406609	0.0294429	0.167381	0.961859
rs3131586	ENSG00000138600	-0.0365783	0.0265292	0.168064	0.961859
rs1713997	ENSG00000084092	0.0400567	0.029061	0.168196	0.961859
rs3785512	ENSG00000262663	-0.0382632	0.0277532	0.168094	0.961859
rs7259723	ENSG00000130309	0.0360734	0.0261683	0.16815	0.961859
rs12196856	ENSG00000024048	-0.0460274	0.033379	0.16802	0.961859
rs56084826	ENSG00000188559	-0.0808197	0.0585422	0.167527	0.961859
rs7459020	ENSG00000183696	-0.0360439	0.0261172	0.167666	0.961859
rs730554	ENSG00000105088	-0.0392328	0.0284828	0.168487	0.962451
rs10209110	ENSG00000144218	-0.0348498	0.0253028	0.168521	0.962451
rs11900670	ENSG00000158411	-0.0379726	0.0275615	0.16839	0.962451
rs4970353	ENSG00000131591	-0.0377509	0.027421	0.168705	0.962816
rs1517029	ENSG00000166562	0.0365091	0.0265391	0.169029	0.962816
rs4949655	ENSG00000154027	0.0517092	0.0375816	0.168952	0.962816
rs11733750	ENSG00000248516	0.0393544	0.028605	0.168993	0.962816
rs111566142	ENSG00000135452	0.0789516	0.0573823	0.168961	0.962816
rs60979238	ENSG00000262001	0.0400736	0.0291241	0.168939	0.962816
rs11259580	ENSG00000148468	-0.0427035	0.0310507	0.16915	0.962829
rs10109032	ENSG00000250569	-0.0440082	0.0320074	0.169256	0.962829
rs141078441	ENSG00000163931	-0.0474994	0.034546	0.169248	0.962829
rs7540462	ENSG00000206762	0.0517037	0.0376161	0.169389	0.962829
rs6049288	ENSG00000125835	-0.0556511	0.0404892	0.169402	0.962829
rs2484296	ENSG00000259869	0.0371827	0.0270586	0.1695	0.962966
rs4853012	ENSG00000187605	-0.0522754	0.0380563	0.169661	0.963041
rs1780019	ENSG00000132196	0.0446113	0.0324727	0.169605	0.963041
rs11138338	ENSG00000106829	-0.0848626	0.0618067	0.169848	0.963681
rs4270940	ENSG00000247317	-0.0359273	0.0261811	0.170087	0.963793
rs13033725	ENSG00000204923	-0.0384936	0.0280514	0.17009	0.963793
rs10119002	ENSG00000123975	0.070879	0.051644	0.170027	0.963793
rs2383147	ENSG00000188352	-0.0367858	0.0268173	0.170257	0.96395
rs3738632	ENSG00000037637	0.0415632	0.0303161	0.170482	0.96395
rs4747203	ENSG00000197746	0.0409711	0.0298846	0.170488	0.96395
rs76194440	ENSG00000197448	-0.07959	0.0580531	0.170484	0.96395
rs2316701	ENSG00000206535	-0.0377909	0.0275561	0.170349	0.96395
rs11635217	ENSG00000169118	-0.0558257	0.0407479	0.170784	0.965202
rs1045115	ENSG00000163684	0.0685368	0.0502119	0.172373	0.966387
rs4820023	ENSG00000128242	-0.0360555	0.0264912	0.173606	0.966387
rs2534590	ENSG00000211699	-0.0381064	0.0279216	0.172431	0.966387
rs12120009	ENSG00000229832	0.0434992	0.0319729	0.173775	0.966387
rs9926717	ENSG00000140691	-0.040167	0.0295315	0.17389	0.966387
rs870359	ENSG00000063169	-0.0534422	0.0392724	0.173679	0.966387
rs66512504	ENSG00000228329	0.057342	0.0419894	0.17216	0.966387
rs649490	ENSG00000065613	0.0381002	0.0278488	0.171382	0.966387
rs4897536	ENSG00000154269	-0.0598961	0.0439193	0.172743	0.966387
rs773901	ENSG00000127533	-0.0354171	0.0259359	0.17218	0.966387
rs7970462	ENSG00000135390	0.0381906	0.0280435	0.173356	0.966387
rs11520893	ENSG00000211713	0.058301	0.0427756	0.173002	0.966387
rs405720	ENSG00000211673	-0.0391539	0.0287297	0.173039	0.966387
rs8033612	ENSG00000183060	-0.062303	0.0457058	0.17296	0.966387
rs74252015	ENSG00000073536	-0.0583005	0.0428706	0.173961	0.966387
rs9996842	ENSG00000064042	-0.0384444	0.0281552	0.172218	0.966387
rs7251667	ENSG00000167664	0.0392911	0.0288439	0.17324	0.966387
rs372562	ENSG00000127314	0.0367072	0.0269544	0.173356	0.966387
rs74298903	ENSG00000177409	0.0781174	0.0574036	0.173668	0.966387
rs846808	ENSG00000117595	0.0364882	0.0267861	0.173237	0.966387
rs1171207	ENSG00000167850	0.0635951	0.0466948	0.173338	0.966387
rs510856	ENSG00000167693	0.0414126	0.0303976	0.173187	0.966387
rs941138	ENSG00000172819	-0.0722839	0.0530003	0.172723	0.966387
rs6008259	ENSG00000205643	-0.0460235	0.0337748	0.173095	0.966387
rs10063135	ENSG00000165810	-0.0373891	0.0274975	0.174021	0.966387
rs11245344	ENSG00000203791	0.0367955	0.0269334	0.171992	0.966387
rs73160864	ENSG00000260231	-0.0667566	0.0490976	0.174039	0.966387
rs11217125	ENSG00000118181	0.0408464	0.0299898	0.173299	0.966387
rs7123199	ENSG00000137672	0.0367939	0.0268752	0.171085	0.966387
rs11792305	ENSG00000155158	0.0365158	0.0267649	0.172573	0.966387
rs8104162	ENSG00000160392	-0.0433457	0.0318411	0.17352	0.966387
rs1190453	ENSG00000135930	-0.0373724	0.0274012	0.172705	0.966387
rs226042	ENSG00000103316	-0.0376665	0.0276665	0.173477	0.966387
rs7463174	ENSG00000147471	-0.0569641	0.041737	0.17241	0.966387
rs12586514	ENSG00000170779	-0.0570064	0.0417675	0.172405	0.966387
rs3749213	ENSG00000114023	-0.0404986	0.0296994	0.172792	0.966387
rs6686402	ENSG00000143398	0.041235	0.0301713	0.17184	0.966387
rs59683842	ENSG00000231528	0.0644188	0.0471826	0.172261	0.966387
rs79761891	ENSG00000136261	0.0742638	0.0545429	0.173439	0.966387
rs3768321	ENSG00000090621	0.0428888	0.0314474	0.172727	0.966387
rs9552079	ENSG00000121743	0.039133	0.0287262	0.173215	0.966387
rs8076163	ENSG00000167182	-0.0424458	0.0328371	0.196246	0.967078
rs12634591	ENSG00000091513	0.0572513	0.0444929	0.198282	0.967078
rs12460	ENSG00000140471	-0.0346645	0.0262249	0.186332	0.967078
rs55719198	ENSG00000142686	0.0648675	0.0514596	0.20757	0.967078
rs2146719	ENSG00000127080	-0.0412917	0.0317519	0.19355	0.967078
rs7935839	ENSG00000170322	0.0454594	0.0357235	0.203285	0.967078
rs6656995	ENSG00000134644	-0.0565796	0.0427865	0.186148	0.967078
rs61983272	ENSG00000253755	-0.207562	0.162939	0.204917	0.967078
rs770223	ENSG00000101574	-0.0383297	0.0292928	0.190806	0.967078
rs28888982	ENSG00000184635	-0.036356	0.0284647	0.201621	0.967078
rs56364928	ENSG00000163466	0.0331271	0.0256711	0.196998	0.967078
rs9532649	ENSG00000176268	-0.0371694	0.0280199	0.184765	0.967078
rs11631409	ENSG00000035664	0.0495869	0.0389419	0.202992	0.967078
rs8079523	ENSG00000154914	-0.0417409	0.0330807	0.207125	0.967078
rs10495545	ENSG00000225964	0.0594199	0.0471174	0.207372	0.967078
rs2522051	ENSG00000125347	-0.034959	0.0260926	0.180412	0.967078
rs2067419	ENSG00000151689	0.0390164	0.0294457	0.185264	0.967078
rs11594445	ENSG00000138119	-0.068983	0.0522073	0.186495	0.967078
rs17029909	ENSG00000007923	-0.0407621	0.0306752	0.184007	0.967078
rs9371125	ENSG00000130024	0.037147	0.0273438	0.174404	0.967078
rs61740060	ENSG00000187997	-0.0379974	0.029313	0.194986	0.967078
rs113469268	ENSG00000233822	0.0679214	0.0523434	0.194523	0.967078
rs8064449	ENSG00000220205	-0.0382444	0.0289174	0.186105	0.967078
rs3023	ENSG00000119812	-0.0390349	0.0308804	0.206307	0.967078
rs16849597	ENSG00000115290	-0.0617965	0.0479261	0.197356	0.967078
rs2898091	ENSG00000178996	0.0376443	0.0278528	0.176626	0.967078
rs2163388	ENSG00000121579	-0.039329	0.0296753	0.185172	0.967078
rs1259432	ENSG00000170456	-0.0360346	0.0280105	0.19838	0.967078
rs12152493	ENSG00000227398	-0.0331857	0.0256607	0.196026	0.967078
rs1471881	ENSG00000138658	0.0335513	0.0254602	0.187675	0.967078
rs17833250	ENSG00000087274	0.0375123	0.0281349	0.182536	0.967078
rs56084453	ENSG00000196653	-0.04251	0.0334411	0.203762	0.967078
rs12654329	ENSG00000151883	0.0433894	0.0332301	0.191748	0.967078
rs1775237	ENSG00000236894	-0.0359918	0.0277409	0.194586	0.967078
rs7027484	ENSG00000233137	0.0348608	0.0261252	0.182186	0.967078
rs13338688	ENSG00000102890	0.0617998	0.0488225	0.205684	0.967078
rs524159	ENSG00000205269	-0.0408542	0.0304406	0.179669	0.967078
rs7226245	ENSG00000178927	0.0351319	0.0267888	0.189811	0.967078
rs2268810	ENSG00000077549	0.0402973	0.0316437	0.202952	0.967078
rs10940291	ENSG00000247796	-0.0353815	0.0273703	0.196217	0.967078
rs56960271	ENSG00000213988	0.048073	0.0354982	0.175765	0.967078
rs10971957	ENSG00000164978	0.0335496	0.0259334	0.195877	0.967078
rs607344	ENSG00000182150	0.0347544	0.0270473	0.198912	0.967078
rs10747029	ENSG00000172889	0.0385927	0.0305735	0.206958	0.967078
rs8012	ENSG00000161860	0.0348223	0.0270831	0.198628	0.967078
rs11640411	ENSG00000103544	0.0395266	0.0298433	0.18545	0.967078
rs357627	ENSG00000123643	0.037085	0.0275556	0.178463	0.967078
rs4674328	ENSG00000135912	0.0337068	0.0267584	0.207888	0.967078
rs4338012	ENSG00000257335	0.0369341	0.0272944	0.176103	0.967078
rs12443169	ENSG00000166831	0.0616236	0.0475386	0.194979	0.967078
rs2473344	ENSG00000228140	-0.0378242	0.0295427	0.200534	0.967078
rs12005404	ENSG00000175287	0.0342543	0.0269066	0.20309	0.967078
rs113806336	ENSG00000140280	0.0811465	0.0609585	0.183234	0.967078
rs75978217	ENSG00000114850	-0.0511591	0.0377941	0.17596	0.967078
rs4954158	ENSG00000152128	0.0368191	0.027794	0.185369	0.967078
rs2854502	ENSG00000176472	0.0453856	0.0348322	0.192684	0.967078
rs12569127	ENSG00000142784	0.0370316	0.028939	0.200771	0.967078
rs3813521	ENSG00000187840	-0.0440556	0.0338865	0.193671	0.967078
rs6089127	ENSG00000131044	0.0350037	0.026622	0.188666	0.967078
rs2975004	ENSG00000232344	-0.0571779	0.0453933	0.207911	0.967078
rs679079	ENSG00000154144	-0.0642225	0.0501107	0.20008	0.967078
rs10889147	ENSG00000131238	0.0492107	0.0380861	0.196426	0.967078
rs4310980	ENSG00000129347	0.0384672	0.0292497	0.188569	0.967078
rs6806730	ENSG00000174844	-0.0354819	0.0263632	0.178444	0.967078
rs140193588	ENSG00000226950	-0.0575194	0.0428488	0.179576	0.967078
rs232184	ENSG00000239855	-0.0656732	0.0511048	0.19887	0.967078
rs157252	ENSG00000186301	-0.0349748	0.0273756	0.201495	0.967078
rs935746	ENSG00000205336	0.0332941	0.0263331	0.206207	0.967078
rs2919845	ENSG00000186567	0.0405337	0.0306865	0.186638	0.967078
rs2233921	ENSG00000123415	0.0340862	0.0269332	0.205764	0.967078
rs10958709	ENSG00000070718	-0.03574	0.0271845	0.188706	0.967078
rs4264222	ENSG00000205846	0.0441926	0.0329122	0.179459	0.967078
rs4801316	ENSG00000018869	-0.0419798	0.031804	0.186953	0.967078
rs7670269	ENSG00000170801	0.0349649	0.026192	0.181998	0.967078
rs7237754	ENSG00000226742	-0.0349167	0.0271113	0.197882	0.967078
rs215189	ENSG00000165698	0.0467242	0.036661	0.20259	0.967078
rs1776460	ENSG00000227920	0.0365645	0.0289284	0.206342	0.967078
rs3793739	ENSG00000185736	-0.0362494	0.0278766	0.193583	0.967078
rs2923157	ENSG00000163520	0.037729	0.0283134	0.182783	0.967078
rs62266152	ENSG00000178700	0.0380723	0.0294417	0.196064	0.967078
rs10772397	ENSG00000212127	-0.0347539	0.0265568	0.190752	0.967078
rs11875040	ENSG00000141385	0.0526872	0.0411764	0.200805	0.967078
rs1840540	ENSG00000196782	0.0362206	0.0269855	0.179627	0.967078
rs9903806	ENSG00000264364	-0.0390181	0.02903	0.179033	0.967078
rs795428	ENSG00000261468	0.0358015	0.0278567	0.198823	0.967078
rs8016343	ENSG00000133943	0.0369691	0.0275222	0.179296	0.967078
rs226202	ENSG00000205464	0.0367864	0.0286779	0.199683	0.967078
rs58175244	ENSG00000238018	0.0672579	0.0508483	0.186033	0.967078
rs56155997	ENSG00000162971	-0.0464217	0.0359909	0.197216	0.967078
rs8018967	ENSG00000187105	0.0354552	0.0278319	0.202797	0.967078
rs11594111	ENSG00000152455	0.051129	0.0393022	0.193388	0.967078
rs6872544	ENSG00000050748	-0.0370464	0.0275768	0.179249	0.967078
rs7184016	ENSG00000166147	0.04309	0.032009	0.178347	0.967078
rs62153900	ENSG00000230747	-0.038291	0.0291126	0.188521	0.967078
rs10469670	ENSG00000123983	-0.0368678	0.0281577	0.190524	0.967078
rs28584048	ENSG00000171823	-0.0508211	0.0383617	0.185345	0.967078
rs6594041	ENSG00000198142	0.036367	0.0273036	0.18298	0.967078
rs7777207	ENSG00000157800	-0.0344838	0.0263024	0.189942	0.967078
rs4275	ENSG00000128294	0.0329387	0.0255905	0.198145	0.967078
rs6073955	ENSG00000100985	-0.0733367	0.0567366	0.196258	0.967078
rs3829013	ENSG00000254389	-0.0366747	0.0271753	0.177261	0.967078
rs2384933	ENSG00000166783	-0.0359589	0.0279983	0.19913	0.967078
rs9489520	ENSG00000111860	-0.0372822	0.0293872	0.204665	0.967078
rs3775988	ENSG00000056050	-0.0410148	0.0304758	0.178467	0.967078
rs2509049	ENSG00000172269	-0.0341363	0.027055	0.207144	0.967078
rs8042849	ENSG00000041357	0.0356997	0.0279671	0.201883	0.967078
rs2139809	ENSG00000135968	0.0346688	0.0262674	0.186991	0.967078
rs12936261	ENSG00000196704	0.0368502	0.0279324	0.187185	0.967078
rs4619875	ENSG00000137460	0.0342524	0.0270731	0.205908	0.967078
rs1256144	ENSG00000259116	-0.0350574	0.0273465	0.199954	0.967078
rs3751847	ENSG00000197162	0.0356149	0.0268438	0.184696	0.967078
rs35994064	ENSG00000243323	-0.035391	0.0278583	0.204044	0.967078
rs11801382	ENSG00000218510	0.0400219	0.0312759	0.200773	0.967078
rs34614995	ENSG00000239941	0.0545521	0.042704	0.201546	0.967078
rs2054365	ENSG00000130347	-0.0344891	0.0267265	0.196998	0.967078
rs3886744	ENSG00000084234	0.0735756	0.0582073	0.206321	0.967078
rs7388011	ENSG00000104267	-0.0340008	0.0266105	0.201448	0.967078
rs3828485	ENSG00000123737	0.0355987	0.0275167	0.195866	0.967078
rs6806696	ENSG00000161267	0.0390445	0.0303072	0.197746	0.967078
rs6569801	ENSG00000079950	-0.0361935	0.0270287	0.180651	0.967078
rs3745936	ENSG00000239736	0.0436875	0.0335017	0.192323	0.967078
rs6692745	ENSG00000116459	-0.0362098	0.0282618	0.200216	0.967078
rs5996039	ENSG00000100417	-0.045031	0.0345582	0.192661	0.967078
rs67859744	ENSG00000160654	0.0427407	0.0315515	0.175639	0.967078
rs7732626	ENSG00000213347	-0.0627102	0.0497427	0.20752	0.967078
rs555525	ENSG00000144843	-0.0453166	0.0342024	0.185289	0.967078
rs10463826	ENSG00000173926	-0.0347336	0.0263454	0.187474	0.967078
rs1046097	ENSG00000131462	0.0348091	0.0270488	0.19823	0.967078
rs1108871	ENSG00000162888	-0.0343321	0.0261194	0.188805	0.967078
rs12649173	ENSG00000177432	0.0409268	0.0309408	0.186024	0.967078
rs58717433	ENSG00000268688	-0.0354346	0.0265629	0.182312	0.967078
rs9822268	ENSG00000164062	0.0397036	0.0303669	0.191159	0.967078
rs1800692	ENSG00000111321	-0.0360463	0.0276253	0.192054	0.967078
rs11751412	ENSG00000189325	-0.0410449	0.031388	0.191091	0.967078
rs78201916	ENSG00000184611	-0.0669198	0.0496087	0.177456	0.967078
rs11658637	ENSG00000005381	0.0502027	0.0379619	0.186122	0.967078
rs2693729	ENSG00000106459	0.0491418	0.0386806	0.204025	0.967078
rs142082804	ENSG00000120137	-0.0444472	0.0343198	0.195392	0.967078
rs11628189	ENSG00000100802	-0.0444782	0.0333063	0.181839	0.967078
rs34074269	ENSG00000243811	-0.0365964	0.028085	0.192658	0.967078
rs12985877	ENSG00000105227	0.0437153	0.033508	0.192124	0.967078
rs237731	ENSG00000158445	-0.0363467	0.0286864	0.205244	0.967078
rs12578573	ENSG00000269892	0.0344556	0.0269298	0.200837	0.967078
rs2808792	ENSG00000196739	-0.0364043	0.0286141	0.203384	0.967078
rs13353	ENSG00000132313	0.0670182	0.052388	0.200904	0.967078
rs6538599	ENSG00000180263	0.0461527	0.0349006	0.186135	0.967078
rs13197881	ENSG00000203778	-0.0379131	0.0296532	0.201156	0.967078
rs4614003	ENSG00000167034	0.0380163	0.0290585	0.190885	0.967078
rs62200158	ENSG00000101191	0.0420676	0.0309704	0.174469	0.967078
rs11123470	ENSG00000125633	-0.0352008	0.0270628	0.193461	0.967078
rs9547679	ENSG00000120693	-0.0723667	0.054596	0.18511	0.967078
rs76771366	ENSG00000183207	-0.070577	0.0535093	0.187283	0.967078
rs9386828	ENSG00000185250	0.0405014	0.0319193	0.20459	0.967078
rs12443385	ENSG00000074410	-0.0514315	0.039802	0.196396	0.967078
rs2684786	ENSG00000140443	-0.039449	0.029718	0.184465	0.967078
rs56333771	ENSG00000137474	-0.0662275	0.0495901	0.181817	0.967078
rs67322193	ENSG00000221051	0.036068	0.0280221	0.198151	0.967078
rs73200133	ENSG00000173040	0.0607849	0.0464307	0.190585	0.967078
rs7526739	ENSG00000054118	0.0540013	0.0404737	0.182232	0.967078
rs2281960	ENSG00000143167	0.0340772	0.0265942	0.200162	0.967078
rs2305199	ENSG00000156515	0.0372047	0.0294192	0.206101	0.967078
rs7469	ENSG00000100461	-0.0662407	0.0513861	0.197473	0.967078
rs9380907	ENSG00000124615	-0.0638909	0.0483842	0.186774	0.967078
rs1978480	ENSG00000005513	0.0347246	0.0274396	0.205795	0.967078
rs62482237	ENSG00000106327	-0.0432479	0.0331147	0.191654	0.967078
rs77049971	ENSG00000134709	0.0677696	0.0532693	0.2034	0.967078
rs7075761	ENSG00000225850	0.0636187	0.0480792	0.18587	0.967078
rs2272343	ENSG00000066923	0.0409637	0.0317485	0.197064	0.967078
rs498314	ENSG00000137731	0.0654167	0.05064	0.196529	0.967078
rs33917318	ENSG00000180385	0.0438762	0.0338622	0.195171	0.967078
rs4813936	ENSG00000125863	0.0355021	0.0264218	0.17916	0.967078
rs9592970	ENSG00000118922	-0.0476405	0.0371933	0.200334	0.967078
rs7570235	ENSG00000168393	-0.0352286	0.0278327	0.205712	0.967078
rs17783630	ENSG00000100599	-0.0335159	0.0251093	0.182046	0.967078
rs59388988	ENSG00000136286	0.0443876	0.0342576	0.19518	0.967078
rs62167058	ENSG00000121964	-0.0650795	0.0492018	0.186037	0.967078
rs34567185	ENSG00000211792	0.0360313	0.0267281	0.17774	0.967078
rs237729	ENSG00000124201	-0.0368832	0.0283523	0.193398	0.967078
rs10010930	ENSG00000174123	-0.0423665	0.031962	0.1851	0.967078
rs523509	ENSG00000063245	-0.0565675	0.0417372	0.175416	0.967078
rs74961332	ENSG00000182586	0.0574039	0.0437959	0.190057	0.967078
rs6929517	ENSG00000233967	0.0343629	0.0266158	0.19678	0.967078
rs144359612	ENSG00000108091	-0.0375561	0.0285738	0.188829	0.967078
rs648743	ENSG00000116761	-0.0353861	0.0267976	0.186773	0.967078
rs2536189	ENSG00000002745	-0.0336738	0.026162	0.198151	0.967078
rs311799	ENSG00000130165	0.0629312	0.046938	0.180112	0.967078
rs11868932	ENSG00000173762	0.0484364	0.0367862	0.188043	0.967078
rs252336	ENSG00000196927	-0.0453153	0.0345455	0.189706	0.967078
rs13219787	ENSG00000196331	0.0689734	0.0520815	0.185495	0.967078
rs4610465	ENSG00000248240	0.0343983	0.0266253	0.196479	0.967078
rs12044179	ENSG00000171960	-0.0336541	0.0264732	0.203741	0.967078
rs2583389	ENSG00000254531	-0.0390355	0.029237	0.181935	0.967078
rs12459419	ENSG00000268849	0.0364629	0.027814	0.189975	0.967078
rs113539641	ENSG00000160111	-0.043731	0.0323039	0.175925	0.967078
rs4720092	ENSG00000122643	0.0377481	0.0292019	0.19623	0.967078
rs6720490	ENSG00000228989	-0.0495226	0.037901	0.19144	0.967078
rs308077	ENSG00000122543	0.0528534	0.0412738	0.200451	0.967078
rs805883	ENSG00000101280	0.0346795	0.0270679	0.200225	0.967078
rs370156	ENSG00000186818	0.0503543	0.039769	0.205553	0.967078
rs10193886	ENSG00000085760	-0.0367484	0.0289586	0.204544	0.967078
rs13140113	ENSG00000248780	-0.0359263	0.0272568	0.187584	0.967078
rs28886308	ENSG00000103994	-0.0392874	0.0301585	0.192781	0.967078
rs2532522	ENSG00000256913	-0.034552	0.0263117	0.189226	0.967078
rs2742453	ENSG00000244357	0.037475	0.0278097	0.177907	0.967078
rs1050239	ENSG00000166311	-0.0421507	0.0324239	0.193707	0.967078
rs7022033	ENSG00000228487	-0.0397318	0.0304974	0.192747	0.967078
rs28449888	ENSG00000089335	0.0529641	0.0408523	0.194913	0.967078
rs11789074	ENSG00000147912	-0.0588692	0.0465488	0.206088	0.967078
rs78276179	ENSG00000229671	0.0644412	0.0476786	0.176615	0.967078
rs36074562	ENSG00000168487	-0.0433682	0.0323432	0.180065	0.967078
rs2188736	ENSG00000179909	-0.0475585	0.0357335	0.183319	0.967078
rs74000867	ENSG00000237940	-0.0809896	0.0607711	0.182768	0.967078
rs61244481	ENSG00000133398	0.0549878	0.0406859	0.176633	0.967078
rs2342857	ENSG00000120253	0.0369217	0.0273737	0.177504	0.967078
rs11899035	ENSG00000214465	-0.0391023	0.0301742	0.195117	0.967078
rs9590946	ENSG00000136167	0.0378007	0.0298649	0.205714	0.967078
rs7968222	ENSG00000184445	0.0496223	0.0393892	0.207843	0.967078
rs5769152	ENSG00000054611	-0.0335881	0.0260431	0.197252	0.967078
rs7135033	ENSG00000256706	-0.0366721	0.0290903	0.207543	0.967078
rs1858674	ENSG00000180694	0.0373017	0.0278202	0.180086	0.967078
rs2061742	ENSG00000174792	0.0331485	0.0257812	0.198628	0.967078
rs11669594	ENSG00000261770	-0.0488792	0.0362002	0.177041	0.967078
rs1152579	ENSG00000140009	-0.0339829	0.0262513	0.195587	0.967078
rs56210884	ENSG00000186638	0.0734662	0.0549419	0.181274	0.967078
rs1136956	ENSG00000182472	-0.0383147	0.0302697	0.205692	0.967078
rs10780178	ENSG00000197070	0.0458642	0.0356883	0.198847	0.967078
rs750606	ENSG00000164933	0.0481949	0.0372326	0.195621	0.967078
rs6488712	ENSG00000261324	0.036288	0.0273239	0.184259	0.967078
rs11060939	ENSG00000060709	0.0399506	0.0317105	0.207822	0.967078
rs35678871	ENSG00000068489	-0.0738264	0.0547602	0.177706	0.967078
rs12130298	ENSG00000236137	-0.0637135	0.0486164	0.190118	0.967078
rs11829666	ENSG00000151491	-0.0448924	0.0331991	0.17641	0.967078
rs1059501	ENSG00000215039	0.0354583	0.0270595	0.190168	0.967078
rs11702762	ENSG00000227456	0.0357736	0.0273609	0.191156	0.967078
rs61904289	ENSG00000254783	-0.0355325	0.0278264	0.201727	0.967078
rs744418	ENSG00000234553	0.0416816	0.0324295	0.198789	0.967078
rs352162	ENSG00000023330	0.0346937	0.0275317	0.20772	0.967078
rs1126161	ENSG00000121858	-0.0364748	0.0276382	0.18703	0.967078
rs7767022	ENSG00000130338	0.0382435	0.0289017	0.185863	0.967078
rs1952092	ENSG00000198252	0.0364887	0.0269118	0.175248	0.967078
rs17817806	ENSG00000128463	0.0443496	0.0340544	0.192911	0.967078
rs56125780	ENSG00000085117	-0.0417317	0.0323092	0.196585	0.967078
rs11897827	ENSG00000237576	0.0378472	0.0295382	0.20019	0.967078
rs8079383	ENSG00000262115	0.0372212	0.0278595	0.181642	0.967078
rs2961136	ENSG00000244479	0.0489839	0.0385959	0.20449	0.967078
rs6899468	ENSG00000250903	0.0455916	0.0337022	0.176231	0.967078
rs4766266	ENSG00000111254	-0.035494	0.0264016	0.178926	0.967078
rs2055975	ENSG00000237781	0.0367366	0.0285643	0.198509	0.967078
rs35517441	ENSG00000225648	0.0417918	0.0320889	0.19289	0.967078
rs9386904	ENSG00000260188	-0.0401827	0.0302527	0.184204	0.967078
rs34955138	ENSG00000095485	0.0346942	0.0273675	0.204999	0.967078
rs1857930	ENSG00000174021	0.0376262	0.0291638	0.197093	0.967078
rs1536885	ENSG00000204055	0.0409787	0.0305149	0.179405	0.967078
rs2277315	ENSG00000111087	0.0381433	0.0287549	0.184778	0.967078
rs2992835	ENSG00000227155	-0.0609015	0.0468974	0.194321	0.967078
rs2016580	ENSG00000106153	0.0444352	0.0339415	0.190579	0.967078
rs13028648	ENSG00000234431	-0.071984	0.0563449	0.201506	0.967078
rs4313764	ENSG00000185442	-0.0363842	0.027901	0.19232	0.967078
rs62054623	ENSG00000003249	0.070422	0.0531841	0.185567	0.967078
rs62135413	ENSG00000230587	0.0378928	0.0283621	0.181642	0.967078
rs10188759	ENSG00000187231	0.038229	0.0303179	0.207432	0.967078
rs432936	ENSG00000197912	-0.0331699	0.0261193	0.204208	0.967078
rs10929751	ENSG00000196208	-0.0377401	0.0290045	0.193298	0.967078
rs1549622	ENSG00000254226	0.040602	0.0312231	0.193572	0.967078
rs12731309	ENSG00000149527	-0.049338	0.036503	0.176602	0.967078
rs7270101	ENSG00000125877	0.0524574	0.0401459	0.191428	0.967078
rs4675588	ENSG00000023228	0.0347503	0.0264619	0.189213	0.967078
rs9357391	ENSG00000048544	-0.0355168	0.0272161	0.191998	0.967078
rs7258548	ENSG00000174521	-0.0421812	0.0313903	0.179128	0.967078
rs337274	ENSG00000151470	0.0414489	0.0321651	0.197628	0.967078
rs7577024	ENSG00000162804	-0.0349355	0.0271537	0.198341	0.967078
rs3795329	ENSG00000162739	-0.0401067	0.0313441	0.200802	0.967078
rs6876210	ENSG00000253520	0.0419964	0.0311234	0.177329	0.967078
rs2042403	ENSG00000181938	-0.0358211	0.0273181	0.189873	0.967078
rs143517257	ENSG00000267565	0.0462802	0.0358936	0.19737	0.967078
rs669	ENSG00000245105	-0.0361838	0.0273115	0.185322	0.967078
rs1466526	ENSG00000104427	-0.0417409	0.0307665	0.174981	0.967078
rs2788148	ENSG00000156650	-0.0392628	0.0303857	0.196408	0.967078
rs75419216	ENSG00000166578	0.0525511	0.041016	0.200213	0.967078
rs58397787	ENSG00000118200	-0.0442088	0.0336074	0.188462	0.967078
rs4836992	ENSG00000224020	0.0358167	0.0266215	0.178599	0.967078
rs62012365	ENSG00000103657	0.0451694	0.0339513	0.183485	0.967078
rs888709	ENSG00000204628	-0.0413429	0.0316497	0.191565	0.967078
rs72735284	ENSG00000137100	-0.0528927	0.0414919	0.202491	0.967078
rs7913891	ENSG00000215244	0.0438303	0.0343782	0.202429	0.967078
rs1076872	ENSG00000214706	-0.0353133	0.0276848	0.202216	0.967078
rs8072584	ENSG00000141556	0.0441004	0.0337101	0.1909	0.967078
rs62276526	ENSG00000181458	0.0469122	0.035133	0.18189	0.967078
rs11159027	ENSG00000184227	0.0347736	0.0270114	0.198069	0.967078
rs1877365	ENSG00000247373	0.0547303	0.0403694	0.175288	0.967078
rs11907567	ENSG00000215397	-0.0463205	0.035107	0.187136	0.967078
rs55787571	ENSG00000177398	0.0632131	0.0484811	0.19238	0.967078
rs591512	ENSG00000172456	0.0533293	0.0406885	0.190071	0.967078
rs2540524	ENSG00000186047	-0.0601674	0.0460721	0.191676	0.967078
rs1430410	ENSG00000240875	0.0364228	0.0274035	0.183909	0.967078
rs3808645	ENSG00000104219	0.0502969	0.0379371	0.18501	0.967078
rs329642	ENSG00000080854	-0.0352669	0.0266455	0.185753	0.967078
rs9938630	ENSG00000261690	0.0493214	0.0365156	0.176898	0.967078
rs13091934	ENSG00000183662	0.0356941	0.026632	0.180262	0.967078
rs113528138	ENSG00000173915	0.0360929	0.0277804	0.19397	0.967078
rs2164400	ENSG00000231948	-0.0410498	0.0314271	0.19159	0.967078
rs13025261	ENSG00000158435	-0.0362916	0.0275333	0.187573	0.967078
rs851996	ENSG00000091831	-0.0357333	0.026315	0.174597	0.967078
rs2241819	ENSG00000164342	0.0373887	0.0277347	0.177736	0.967078
rs73141740	ENSG00000154978	-0.052634	0.0417341	0.207346	0.967078
rs6686271	ENSG00000204160	0.0463935	0.0356561	0.193313	0.967078
rs2009345	ENSG00000131019	0.0362308	0.0274133	0.186387	0.967078
rs11984307	ENSG00000136193	0.0487216	0.037589	0.19502	0.967078
rs62079742	ENSG00000267118	0.0458598	0.0359996	0.2028	0.967078
rs481771	ENSG00000162413	0.0554931	0.0415197	0.181474	0.967078
rs281395	ENSG00000176909	0.0358137	0.0270536	0.185671	0.967078
rs749981	ENSG00000267767	-0.0346988	0.0272344	0.202737	0.967078
rs116667074	ENSG00000168477	0.0723384	0.0532633	0.17462	0.967078
rs6436032	ENSG00000180871	-0.0322535	0.0254927	0.205898	0.967078
rs9868391	ENSG00000163710	0.0330825	0.0261694	0.20627	0.967078
rs9999793	ENSG00000180346	0.0541811	0.0424563	0.201999	0.967078
rs7724901	ENSG00000151422	0.0334707	0.0265136	0.206906	0.967078
rs4724703	ENSG00000155034	-0.0409535	0.0307145	0.182517	0.967078
rs2982505	ENSG00000049089	0.0462725	0.035442	0.191796	0.967078
rs10984960	ENSG00000136861	-0.0599791	0.0475926	0.207676	0.967078
rs13039214	ENSG00000241721	-0.0352803	0.0278701	0.205656	0.967078
rs132987	ENSG00000128298	-0.0562744	0.0431562	0.192346	0.967078
rs2526375	ENSG00000213246	0.0443857	0.0346411	0.200189	0.967078
rs9998211	ENSG00000170891	0.0468865	0.0369841	0.204988	0.967078
rs2232903	ENSG00000100314	0.0692111	0.0510228	0.175053	0.967078
rs10764542	ENSG00000165995	0.0338498	0.0266053	0.203368	0.967078
rs2423109	ENSG00000205181	-0.0370841	0.0282978	0.190132	0.967078
rs8557	ENSG00000066933	0.0383361	0.0300205	0.201704	0.967078
rs6984009	ENSG00000156172	-0.0687025	0.0536412	0.200373	0.967078
rs1051149	ENSG00000265752	-0.0366851	0.0273674	0.180196	0.967078
rs13264654	ENSG00000179698	0.0597088	0.0470432	0.204472	0.967078
rs603950	ENSG00000175567	0.0369932	0.0273928	0.17697	0.967078
rs425535	ENSG00000163735	-0.0533378	0.0414401	0.198159	0.967078
rs1166698	ENSG00000162614	-0.039641	0.0312779	0.205119	0.967078
rs10737277	ENSG00000116711	-0.034543	0.0271605	0.20354	0.967078
rs7464	ENSG00000185728	0.0455267	0.0338804	0.179134	0.967078
rs1715449	ENSG00000149573	-0.0339083	0.0255899	0.185253	0.967078
rs2072929	ENSG00000269227	0.0380912	0.0295319	0.197211	0.967078
rs2298881	ENSG00000012061	-0.0597661	0.0453595	0.187738	0.967078
rs6139898	ENSG00000088766	-0.0354236	0.0266792	0.184361	0.967078
rs350877	ENSG00000060566	0.0392474	0.0306384	0.200314	0.967078
rs4867348	ENSG00000113360	0.0335006	0.0258329	0.194796	0.967078
rs56372821	ENSG00000234770	-0.046758	0.034952	0.181072	0.967078
rs72643495	ENSG00000168894	0.0693476	0.0527379	0.18863	0.967078
rs4670616	ENSG00000205221	-0.0364788	0.0289175	0.207237	0.967078
rs28429032	ENSG00000134030	-0.0696513	0.0533291	0.191633	0.967078
rs4668	ENSG00000109047	0.0356436	0.0271534	0.189395	0.967078
rs55763960	ENSG00000171813	-0.0402026	0.0313624	0.199989	0.967078
rs34819714	ENSG00000170956	-0.0373181	0.0275453	0.17559	0.967078
rs72771460	ENSG00000164209	-0.0631177	0.04675	0.177085	0.967078
rs28591211	ENSG00000197982	0.0410834	0.0305985	0.179486	0.967078
rs116626305	ENSG00000204227	-0.0498938	0.0393004	0.204375	0.967078
rs1553468	ENSG00000108799	0.0345416	0.0267729	0.197093	0.967078
rs2912443	ENSG00000267041	-0.0346883	0.0260251	0.182675	0.967078
rs36034566	ENSG00000266126	-0.0325676	0.0256518	0.204327	0.967078
rs11231727	ENSG00000110011	0.0333264	0.0262115	0.203672	0.967078
rs10227172	ENSG00000133612	-0.037735	0.0283534	0.183332	0.967078
rs155593	ENSG00000136541	0.0833129	0.0638714	0.192205	0.967078
rs1648307	ENSG00000137857	-0.0326414	0.0256249	0.20283	0.967078
rs7130280	ENSG00000231680	-0.0329162	0.0260436	0.206371	0.967078
rs4244712	ENSG00000184220	0.0352797	0.027243	0.195422	0.967078
rs12896763	ENSG00000258301	0.0359384	0.0264624	0.174539	0.967078
rs10186397	ENSG00000169994	-0.0355491	0.0269441	0.18715	0.967078
rs4673891	ENSG00000196141	0.0416483	0.0315403	0.186779	0.967078
rs2296262	ENSG00000095397	0.0343607	0.0262656	0.190908	0.967078
rs111771707	ENSG00000261652	-0.0656424	0.0501501	0.190664	0.967078
rs7218520	ENSG00000233098	-0.0363197	0.0276632	0.189311	0.967078
rs12939135	ENSG00000141219	-0.0340539	0.025609	0.183699	0.967078
rs59309072	ENSG00000115392	-0.0420828	0.0321866	0.191159	0.967078
rs73530179	ENSG00000250616	-0.0341564	0.0268078	0.202722	0.967078
rs2099618	ENSG00000245904	-0.0378639	0.0286601	0.186559	0.967078
rs28432989	ENSG00000260591	-0.038517	0.0289972	0.184181	0.967078
rs606377	ENSG00000213977	0.0337793	0.0264165	0.201098	0.967078
rs806795	ENSG00000198518	-0.0354582	0.0262487	0.176846	0.967078
rs4280461	ENSG00000226479	-0.0552394	0.0418277	0.186724	0.967078
rs3730055	ENSG00000105221	-0.061634	0.0487606	0.206327	0.967078
rs7643104	ENSG00000151576	0.0336759	0.0262727	0.20002	0.967078
rs1057254	ENSG00000138617	0.0357092	0.026683	0.180909	0.967078
rs7215241	ENSG00000260647	0.0354454	0.027902	0.20406	0.967078
rs111536669	ENSG00000135972	0.0405852	0.0316819	0.200287	0.967078
rs12942096	ENSG00000244649	0.0524338	0.0405211	0.195772	0.967078
rs6504179	ENSG00000266173	0.0385407	0.0284275	0.175281	0.967078
rs6803214	ENSG00000174738	-0.0575766	0.0435392	0.186136	0.967078
rs4745101	ENSG00000226337	0.0438604	0.032876	0.18227	0.967078
rs8353	ENSG00000099910	0.0385797	0.0296744	0.193669	0.967078
rs12858289	ENSG00000230633	0.0435311	0.0331552	0.189302	0.967078
rs2280273	ENSG00000134716	0.0657342	0.0512783	0.199976	0.967078
rs10789443	ENSG00000066135	-0.0361016	0.0270671	0.182379	0.967078
rs76101349	ENSG00000129250	0.0596512	0.0451967	0.187001	0.967078
rs6683786	ENSG00000260698	-0.0457605	0.0355154	0.197685	0.967078
rs58449774	ENSG00000171649	0.0402371	0.030228	0.183253	0.967078
rs4793665	ENSG00000108846	0.0339337	0.0268849	0.206984	0.967078
rs2343113	ENSG00000232021	0.0373578	0.0292619	0.201819	0.967078
rs2072376	ENSG00000111639	0.0345791	0.0270457	0.20116	0.967078
rs112874986	ENSG00000122299	0.0435117	0.032275	0.177713	0.967078
rs6867695	ENSG00000145868	-0.034405	0.026144	0.188283	0.967078
rs4102217	ENSG00000173442	0.0435579	0.0328797	0.185352	0.967078
rs17700376	ENSG00000108107	0.0376475	0.0281963	0.181918	0.967078
rs2508678	ENSG00000263966	-0.0370921	0.0273679	0.175422	0.967078
rs9975490	ENSG00000160179	0.0487335	0.0369582	0.187402	0.967078
rs3803478	ENSG00000185087	0.0448033	0.0350615	0.201403	0.967078
rs7216525	ENSG00000237854	-0.0488369	0.0382542	0.20183	0.967078
rs2932010	ENSG00000151093	0.054303	0.0409627	0.185053	0.967078
rs3799277	ENSG00000180113	0.0435029	0.0343026	0.204823	0.967078
rs2411262	ENSG00000109189	-0.0543781	0.0427772	0.203761	0.967078
rs649446	ENSG00000187726	0.0452102	0.0340568	0.184449	0.967078
rs7202624	ENSG00000269667	-0.0441818	0.0331122	0.182208	0.967078
rs6483354	ENSG00000166025	0.0649305	0.0494998	0.189713	0.967078
rs17366241	ENSG00000081320	0.0507762	0.0396993	0.200991	0.967078
rs1345098	ENSG00000206190	0.0334214	0.0263983	0.205598	0.967078
rs10915247	ENSG00000060656	-0.0366261	0.0276584	0.18553	0.967078
rs2322301	ENSG00000164136	0.0346543	0.0266973	0.194374	0.967078
rs993419	ENSG00000088305	0.0346493	0.0267533	0.195374	0.967078
rs9919709	ENSG00000013583	-0.0341115	0.0266582	0.20079	0.967078
rs12803718	ENSG00000149182	-0.0359255	0.026809	0.180332	0.967078
rs10845929	ENSG00000256084	-0.0680283	0.0519945	0.190849	0.967078
rs1130045	ENSG00000264247	-0.0402996	0.0319586	0.207411	0.967078
rs7387168	ENSG00000253716	0.0338354	0.0262723	0.197892	0.967078
rs157197	ENSG00000159023	0.0668516	0.0493303	0.175463	0.967078
rs6135033	ENSG00000088833	0.0423541	0.0318516	0.18371	0.967078
rs5757123	ENSG00000211639	0.0351945	0.0274324	0.199611	0.967078
rs66653068	ENSG00000144821	-0.0370387	0.0293123	0.206479	0.967078
rs1871043	ENSG00000167799	-0.0342048	0.0268469	0.202741	0.967078
rs2160664	ENSG00000246548	0.0355375	0.0272822	0.192816	0.967078
rs4832257	ENSG00000068615	0.0524687	0.0409894	0.200628	0.967078
rs2014042	ENSG00000129103	0.0414908	0.0315132	0.18807	0.967078
rs72832859	ENSG00000136448	-0.0432859	0.0342141	0.205919	0.967078
rs1519532	ENSG00000114805	0.0419631	0.032205	0.192677	0.967078
rs3770690	ENSG00000115365	-0.0355295	0.0267745	0.184616	0.967078
rs2552004	ENSG00000150938	0.0323078	0.0255509	0.20617	0.967078
rs4693811	ENSG00000170509	0.035111	0.0267896	0.190089	0.967078
rs113522583	ENSG00000214078	0.0583085	0.0431757	0.176962	0.967078
rs753753	ENSG00000066136	0.0373114	0.0285239	0.190951	0.967078
rs1775909	ENSG00000095739	0.0399413	0.030512	0.190624	0.967078
rs3788578	ENSG00000100359	-0.0423241	0.0334225	0.205494	0.967078
rs2780890	ENSG00000162437	-0.0351443	0.0268653	0.190919	0.967078
rs12652307	ENSG00000043462	-0.0502797	0.0376344	0.181652	0.967078
rs11078736	ENSG00000196544	0.0383705	0.030222	0.20432	0.967078
rs1887094	ENSG00000117519	-0.0347302	0.0268374	0.195733	0.967078
rs12492600	ENSG00000179152	-0.0390556	0.0290538	0.178971	0.967078
rs73173058	ENSG00000189306	0.0456625	0.0360004	0.20476	0.967078
rs12693429	ENSG00000157827	-0.0333473	0.0262454	0.203973	0.967078
rs939780	ENSG00000144120	-0.0467406	0.0352579	0.18505	0.967078
rs898325	ENSG00000148848	0.047566	0.0352466	0.177275	0.967078
rs75880492	ENSG00000212658	0.0460685	0.0355913	0.195638	0.967078
rs3785422	ENSG00000132613	-0.0514768	0.038885	0.185665	0.967078
rs3747584	ENSG00000103415	0.0413234	0.0306999	0.178393	0.967078
rs3784085	ENSG00000100554	0.0740596	0.0575147	0.197965	0.967078
rs11792030	ENSG00000227218	-0.0621596	0.0470198	0.186276	0.967078
rs3810505	ENSG00000101079	0.0387954	0.030423	0.202339	0.967078
rs1403294	ENSG00000164930	-0.0371359	0.0290842	0.201759	0.967078
rs12526754	ENSG00000093134	0.0365718	0.0270612	0.176657	0.967078
rs3746666	ENSG00000101236	0.045158	0.0357908	0.207149	0.967078
rs58805176	ENSG00000179295	0.0602275	0.0445219	0.176236	0.967078
rs23654	ENSG00000267419	-0.0417598	0.033161	0.208021	0.967244
rs10102260	ENSG00000133874	-0.0334652	0.0265917	0.208318	0.968279
rs2068456	ENSG00000145781	0.0517764	0.0412857	0.209905	0.968996
rs71637276	ENSG00000145715	-0.0725415	0.0579309	0.210595	0.968996
rs3132908	ENSG00000118363	-0.0398245	0.0317803	0.210262	0.968996
rs2920499	ENSG00000157152	-0.0324968	0.025871	0.209177	0.968996
rs7585348	ENSG00000226321	0.0337413	0.0269078	0.209958	0.968996
rs9104	ENSG00000124508	0.0493451	0.0393748	0.210228	0.968996
rs10518830	ENSG00000069869	0.0495952	0.0396022	0.210548	0.968996
rs1053998	ENSG00000228146	-0.0335747	0.0267064	0.208788	0.968996
rs735955	ENSG00000130595	0.0344483	0.0274262	0.209203	0.968996
rs8106208	ENSG00000189144	-0.0330502	0.026319	0.209306	0.968996
rs2074081	ENSG00000083814	-0.0493238	0.0392828	0.209358	0.968996
rs4899786	ENSG00000165417	0.039608	0.03153	0.209144	0.968996
rs2701655	ENSG00000090376	-0.0622282	0.0496223	0.209928	0.968996
rs72817533	ENSG00000138085	0.0388399	0.0309249	0.209237	0.968996
rs12327820	ENSG00000012124	0.0494656	0.0394875	0.210419	0.968996
rs77006337	ENSG00000139651	-0.046209	0.0368294	0.209697	0.968996
rs58688157	ENSG00000185507	-0.0380601	0.0303004	0.209183	0.968996
rs6592284	ENSG00000149201	0.0457136	0.0364961	0.210465	0.968996
rs6691512	ENSG00000117266	-0.0428177	0.0342009	0.210689	0.968996
rs1999708	ENSG00000171703	0.0420882	0.03353	0.209492	0.968996
rs62480987	ENSG00000146856	0.0621643	0.0495948	0.210144	0.968996
rs2735161	ENSG00000225992	-0.034672	0.0276907	0.210627	0.968996
rs704920	ENSG00000261786	-0.0323344	0.0258236	0.210623	0.968996
rs35979828	ENSG00000123405	-0.0699362	0.0558641	0.210706	0.968996
rs10420780	ENSG00000269378	0.0339822	0.0270622	0.209322	0.968996
rs11160711	ENSG00000259162	-0.0357244	0.0284873	0.209925	0.968996
rs77859184	ENSG00000172315	0.0661005	0.0526067	0.209034	0.968996
rs7465049	ENSG00000066855	0.0462974	0.0369067	0.20978	0.968996
rs309159	ENSG00000231890	0.0455312	0.0363484	0.210439	0.968996
rs7756525	ENSG00000164663	0.0332038	0.0264866	0.210086	0.968996
rs6721978	ENSG00000233538	0.0386733	0.0309127	0.211017	0.969192
rs10106060	ENSG00000104714	-0.03517	0.0281038	0.210876	0.969192
rs587225	ENSG00000114812	0.0346909	0.0277359	0.211121	0.969192
rs143508562	ENSG00000156011	-0.0484553	0.0387219	0.210901	0.969192
rs6663603	ENSG00000158292	0.0346616	0.0277095	0.211073	0.969192
rs11603212	ENSG00000173457	-0.0458833	0.0367374	0.211782	0.969814
rs157096	ENSG00000124225	-0.0375436	0.0300832	0.212133	0.969814
rs67008022	ENSG00000121940	0.0474311	0.0379508	0.211471	0.969814
rs4025034	ENSG00000198892	0.03732	0.02991	0.212225	0.969814
rs4660481	ENSG00000179862	-0.0507747	0.0407005	0.212306	0.969814
rs145079404	ENSG00000117791	-0.0514524	0.0411869	0.211676	0.969814
rs28508199	ENSG00000169885	-0.0376534	0.0301198	0.211355	0.969814
rs174538	ENSG00000134825	-0.0354312	0.0283707	0.211813	0.969814
rs2068152	ENSG00000116857	-0.0343442	0.0275181	0.21211	0.969814
rs1278601	ENSG00000196458	-0.0329275	0.026365	0.211798	0.969814
rs35383452	ENSG00000213290	0.0335772	0.0268951	0.211965	0.969814
rs10449313	ENSG00000261252	0.0339386	0.0271794	0.211879	0.969814
rs9949780	ENSG00000154040	0.042386	0.0339552	0.212023	0.969814
rs9928015	ENSG00000135736	0.0345539	0.0276993	0.212327	0.969814
rs657944	ENSG00000186529	0.0536016	0.042973	0.212375	0.969814
rs59499156	ENSG00000124228	-0.0624541	0.0500872	0.212532	0.969926
rs9879991	ENSG00000114423	-0.0348296	0.0279339	0.212549	0.969926
rs748515	ENSG00000072195	0.0340095	0.0272884	0.212754	0.970081
rs2297288	ENSG00000173638	0.0413426	0.0331722	0.212754	0.970081
rs10406480	ENSG00000161618	0.0392217	0.0314741	0.212806	0.970081
rs76407191	ENSG00000163389	-0.0614076	0.0493192	0.213193	0.971262
rs6079180	ENSG00000089048	0.0458141	0.0367971	0.213215	0.971262
rs11084710	ENSG00000130876	0.0389062	0.0313429	0.214592	0.973134
rs2854184	ENSG00000007312	0.0346145	0.0278625	0.214213	0.973134
rs62153852	ENSG00000144214	-0.0360195	0.0289904	0.214165	0.973134
rs11611635	ENSG00000111596	-0.0376157	0.0303266	0.214943	0.973134
rs7527826	ENSG00000162745	-0.0363716	0.0292533	0.213844	0.973134
rs7025992	ENSG00000136878	0.0354876	0.0286271	0.215205	0.973134
rs467033	ENSG00000270067	0.0327165	0.0263463	0.214414	0.973134
rs7520641	ENSG00000203739	-0.0392956	0.0316938	0.215131	0.973134
rs4963037	ENSG00000255153	0.0543224	0.0438491	0.215501	0.973134
rs7018648	ENSG00000165185	-0.0325757	0.0262529	0.214764	0.973134
rs11621764	ENSG00000100490	0.0322527	0.0260294	0.215411	0.973134
rs2038760	ENSG00000145949	-0.0444389	0.0358583	0.215337	0.973134
rs4806328	ENSG00000186017	0.0390112	0.0314933	0.215552	0.973134
rs13096551	ENSG00000134072	-0.0351685	0.0283574	0.215005	0.973134
rs7275258	ENSG00000142207	-0.0542013	0.0436066	0.213982	0.973134
rs2970332	ENSG00000133818	0.0387724	0.0312955	0.215477	0.973134
rs13382133	ENSG00000130475	0.0323201	0.0260881	0.215488	0.973134
rs12087593	ENSG00000171786	-0.0332972	0.0268825	0.215586	0.973134
rs34703448	ENSG00000149305	-0.0373846	0.0300993	0.214321	0.973134
rs1658086	ENSG00000125384	-0.0449024	0.0362391	0.215423	0.973134
rs3745932	ENSG00000268355	-0.0606951	0.0489478	0.215076	0.973134
rs2290335	ENSG00000197535	-0.0478687	0.038558	0.214531	0.973134
rs2292912	ENSG00000121671	-0.0422379	0.0340045	0.214289	0.973134
rs55795364	ENSG00000135093	0.0613895	0.0494093	0.214163	0.973134
rs11648405	ENSG00000259901	-0.0515939	0.0416238	0.215249	0.973134
rs8129634	ENSG00000159267	0.0329855	0.0266343	0.215645	0.973134
rs113668614	ENSG00000170962	-0.0539502	0.0434301	0.214251	0.973134
rs35002	ENSG00000250415	0.0395655	0.031963	0.215868	0.973463
rs1891805	ENSG00000160691	-0.0656119	0.0529963	0.215798	0.973463
rs7995648	ENSG00000237082	0.0317161	0.0256287	0.215992	0.973687
rs6703960	ENSG00000159588	-0.0327967	0.0265069	0.216078	0.973734
rs34320498	ENSG00000226571	-0.0464175	0.0375931	0.217028	0.974076
rs10749291	ENSG00000183605	-0.0326387	0.0264117	0.216643	0.974076
rs10801672	ENSG00000151414	-0.0482112	0.039008	0.216583	0.974076
rs2283865	ENSG00000239282	-0.0369463	0.0299338	0.217202	0.974076
rs10408719	ENSG00000105137	-0.0460292	0.0372402	0.216555	0.974076
rs547658	ENSG00000088827	0.0348042	0.0281972	0.217185	0.974076
rs11246212	ENSG00000070047	0.0477948	0.0386844	0.216742	0.974076
rs7121	ENSG00000087460	-0.0347493	0.0281523	0.217178	0.974076
rs12320759	ENSG00000198040	0.035175	0.028491	0.217078	0.974076
rs703769	ENSG00000166847	0.0426616	0.0345071	0.216442	0.974076
rs7155717	ENSG00000165934	-0.0344344	0.0278525	0.216441	0.974076
rs12130298	ENSG00000134247	-0.0600291	0.0486178	0.217036	0.974076
rs10777456	ENSG00000257345	-0.048792	0.0395137	0.216999	0.974076
rs11800513	ENSG00000197852	-0.0335063	0.0271108	0.216594	0.974076
rs2165387	ENSG00000250334	-0.0369209	0.0299223	0.217341	0.974364
rs11637927	ENSG00000140463	-0.0679495	0.0551519	0.218032	0.974546
rs645666	ENSG00000197914	-0.0785322	0.0636807	0.217593	0.974546
rs985581	ENSG00000156564	0.0325942	0.0264611	0.218131	0.974546
rs7300630	ENSG00000257354	0.0338531	0.0274484	0.21755	0.974546
rs9743965	ENSG00000165410	-0.0459425	0.0372862	0.217989	0.974546
rs28454132	ENSG00000164111	-0.0397973	0.0322774	0.217683	0.974546
rs909796	ENSG00000186998	-0.0320501	0.026018	0.218106	0.974546
rs62182127	ENSG00000074582	0.0325477	0.0263981	0.217691	0.974546
rs4870	ENSG00000225931	0.0330598	0.0268224	0.217844	0.974546
rs134589	ENSG00000183762	-0.0319782	0.0259505	0.217945	0.974546
rs10786347	ENSG00000171311	0.0362712	0.0294782	0.218631	0.974773
rs6141662	ENSG00000171456	-0.0333886	0.0271307	0.21855	0.974773
rs848210	ENSG00000116809	-0.0315604	0.0256461	0.218566	0.974773
rs6421975	ENSG00000185101	-0.0338467	0.0274974	0.218457	0.974773
rs4819317	ENSG00000160216	0.0454768	0.036943	0.218422	0.974773
rs462187	ENSG00000225225	0.0588719	0.0478179	0.218358	0.974773
rs67976880	ENSG00000108094	-0.0330864	0.0269083	0.218946	0.974819
rs4796715	ENSG00000173805	-0.0367911	0.0299216	0.218952	0.974819
rs7823363	ENSG00000204882	-0.0585654	0.0476204	0.218856	0.974819
rs1987722	ENSG00000182732	-0.036589	0.0297613	0.219016	0.974819
rs8005422	ENSG00000257621	0.0337952	0.0274835	0.218925	0.974819
rs12357110	ENSG00000227165	0.0512826	0.0417678	0.219619	0.974885
rs139050179	ENSG00000234409	-0.0504645	0.0411109	0.219725	0.974885
rs196904	ENSG00000263899	-0.0454608	0.0370352	0.219733	0.974885
rs4645771	ENSG00000100292	0.0488259	0.039775	0.219713	0.974885
rs7296550	ENSG00000111424	0.0317425	0.0258826	0.220145	0.974885
rs10819365	ENSG00000232850	0.0487007	0.0397076	0.220116	0.974885
rs58376197	ENSG00000102524	-0.0552756	0.0450318	0.219741	0.974885
rs11210649	ENSG00000186409	0.0341781	0.0278267	0.219453	0.974885
rs13293564	ENSG00000198722	-0.0328906	0.0268019	0.219856	0.974885
rs2246057	ENSG00000213204	-0.0339144	0.0276027	0.219297	0.974885
rs10080924	ENSG00000124602	-0.046447	0.037848	0.219847	0.974885
rs62130680	ENSG00000138074	-0.0445323	0.0362941	0.219927	0.974885
rs58104999	ENSG00000269120	-0.0430617	0.0350528	0.219366	0.974885
rs113873219	ENSG00000075643	-0.0604201	0.0492641	0.220127	0.974885
rs9635308	ENSG00000069956	-0.0462733	0.0377317	0.220155	0.974885
rs4792111	ENSG00000132518	-0.0315017	0.0258941	0.223871	0.975287
rs3119773	ENSG00000269970	0.0477875	0.0392739	0.223787	0.975287
rs34402673	ENSG00000223298	-0.0526883	0.0431569	0.22224	0.975287
rs10447226	ENSG00000171604	0.0349998	0.0287046	0.222825	0.975287
rs147609881	ENSG00000247903	0.0610122	0.0501625	0.223972	0.975287
rs3809627	ENSG00000149922	0.0328823	0.0269118	0.221861	0.975287
rs4470203	ENSG00000161905	0.0357894	0.0294609	0.224537	0.975287
rs415168	ENSG00000176222	0.0316045	0.02599	0.224074	0.975287
rs13170453	ENSG00000049656	-0.039288	0.0323383	0.224499	0.975287
rs62583532	ENSG00000148411	0.0395052	0.0324705	0.223836	0.975287
rs1005451	ENSG00000007255	-0.0358757	0.02951	0.224192	0.975287
rs2594836	ENSG00000254211	0.0364193	0.0297528	0.221026	0.975287
rs11636944	ENSG00000182253	-0.0324081	0.026612	0.223397	0.975287
rs3758833	ENSG00000109861	0.0407518	0.0332687	0.2207	0.975287
rs45444697	ENSG00000143537	0.0412437	0.0338444	0.223089	0.975287
rs4562874	ENSG00000166523	0.0324795	0.0265079	0.220569	0.975287
rs1866051	ENSG00000198369	-0.031849	0.0260332	0.221277	0.975287
rs11200594	ENSG00000107679	0.0316681	0.0260086	0.223474	0.975287
rs12895576	ENSG00000133985	0.03191	0.0262265	0.223814	0.975287
rs28396225	ENSG00000183751	0.0621272	0.0510362	0.223596	0.975287
rs1883617	ENSG00000112303	0.034279	0.0281625	0.223631	0.975287
rs3737898	ENSG00000088035	-0.0520282	0.0425395	0.221407	0.975287
rs3822263	ENSG00000179010	-0.0391381	0.0320853	0.222634	0.975287
rs13037434	ENSG00000125864	-0.0377542	0.0308866	0.221674	0.975287
rs75469557	ENSG00000112304	-0.0537578	0.0440199	0.222102	0.975287
rs2565202	ENSG00000198915	0.032593	0.0267392	0.222971	0.975287
rs12440601	ENSG00000264109	-0.0318153	0.0260798	0.222593	0.975287
rs9627800	ENSG00000184164	0.0406508	0.0332162	0.221116	0.975287
rs2074585	ENSG00000140575	0.0327737	0.0269818	0.224593	0.975287
rs35350834	ENSG00000072858	-0.0343564	0.028192	0.223073	0.975287
rs6706807	ENSG00000063660	0.0486567	0.0398579	0.222278	0.975287
rs2245021	ENSG00000156265	0.0327064	0.0268431	0.22316	0.975287
rs17677343	ENSG00000257715	0.0353308	0.0290705	0.224331	0.975287
rs9395206	ENSG00000146070	0.0419781	0.0343334	0.221557	0.975287
rs2290330	ENSG00000185880	0.0447868	0.0365817	0.22094	0.975287
rs12713678	ENSG00000169599	0.0326779	0.0268184	0.223136	0.975287
rs1106846	ENSG00000133597	-0.0588429	0.0483508	0.223702	0.975287
rs11537930	ENSG00000174744	0.0546019	0.0448233	0.223262	0.975287
rs11631824	ENSG00000150667	-0.0354421	0.0290687	0.222846	0.975287
rs12665981	ENSG00000236279	0.038283	0.0314195	0.223152	0.975287
rs1233291	ENSG00000253559	0.0368904	0.0303029	0.223555	0.975287
rs2073338	ENSG00000107957	-0.0331883	0.0270797	0.220456	0.975287
rs62226125	ENSG00000239127	-0.0440308	0.0361449	0.223256	0.975287
rs612345	ENSG00000137713	-0.0339961	0.0279206	0.223473	0.975287
rs7408188	ENSG00000269473	-0.0328968	0.0269308	0.221983	0.975287
rs66712197	ENSG00000119723	0.0430875	0.0352381	0.221522	0.975287
rs786432	ENSG00000111364	0.049519	0.0405653	0.22229	0.975287
rs74084498	ENSG00000203276	0.0645465	0.052985	0.223245	0.975287
rs9393741	ENSG00000124557	-0.0381697	0.0313889	0.224073	0.975287
rs111285223	ENSG00000166405	-0.0578532	0.0474555	0.222903	0.975287
rs2282640	ENSG00000174547	-0.0348864	0.0286558	0.223538	0.975287
rs77962887	ENSG00000168675	0.0663117	0.0542977	0.222085	0.975287
rs869370	ENSG00000141577	-0.0329159	0.0268907	0.221028	0.975287
rs11032393	ENSG00000110429	-0.034665	0.0283549	0.221602	0.975287
rs2811785	ENSG00000244187	-0.0377347	0.0310628	0.224558	0.975287
rs1781719	ENSG00000124767	0.0315481	0.0259547	0.224271	0.975287
rs7751879	ENSG00000200534	-0.0336695	0.0275732	0.222149	0.975287
rs57708672	ENSG00000267364	-0.0327756	0.0268666	0.222587	0.975287
rs9595946	ENSG00000139597	-0.0324357	0.0268205	0.226622	0.975405
rs72721014	ENSG00000224093	0.0608228	0.0510371	0.233461	0.975405
rs11176703	ENSG00000111530	0.0468906	0.0388459	0.227494	0.975405
rs7899856	ENSG00000156671	-0.0470496	0.0394292	0.232861	0.975405
rs7996852	ENSG00000136169	0.034437	0.0285009	0.227038	0.975405
rs73781717	ENSG00000055208	0.0417718	0.0344948	0.226008	0.975405
rs4938316	ENSG00000160584	-0.0414103	0.0348561	0.234914	0.975405
rs1957070	ENSG00000169429	-0.0326852	0.0270784	0.227507	0.975405
rs34970111	ENSG00000120051	0.0317256	0.0268206	0.236951	0.975405
rs2686815	ENSG00000224729	0.0328967	0.0276654	0.234499	0.975405
rs62023088	ENSG00000258382	0.0445227	0.0377514	0.238348	0.975405
rs7970534	ENSG00000022840	0.0338044	0.0280525	0.228285	0.975405
rs80226352	ENSG00000183828	0.0608238	0.0503859	0.227468	0.975405
rs3809849	ENSG00000132382	0.0398507	0.0330374	0.227826	0.975405
rs11612479	ENSG00000168778	0.0319417	0.0272162	0.240639	0.975405
rs232232	ENSG00000231486	-0.187528	0.158388	0.238517	0.975405
rs686770	ENSG00000250326	-0.0608955	0.05029	0.226037	0.975405
rs12435989	ENSG00000258929	0.0351067	0.0291749	0.22895	0.975405
rs35287213	ENSG00000173653	0.0550959	0.0457575	0.228654	0.975405
rs573831	ENSG00000075420	0.0348288	0.0294449	0.236967	0.975405
rs3800564	ENSG00000106484	0.0387231	0.0326957	0.23637	0.975405
rs2295181	ENSG00000149474	-0.0322891	0.0272852	0.236749	0.975405
rs3904094	ENSG00000180138	-0.0320838	0.0269415	0.233803	0.975405
rs7239648	ENSG00000266541	-0.0366222	0.0304985	0.22993	0.975405
