## Supplementary Table 2 for "Unbiased identification of unknown cellular and environmental factors that mediate eQTLs using principal interaction component analysis" (part 19 of 28)

### Sheet: PIC21 (continued)
SNP	gene	beta-interaction	std-interaction	p-value	BH-FDR
rs141745012	ENSG00000152240	-0.0689713	0.0575448	0.230793	0.975405
rs60871950	ENSG00000166667	-0.0331271	0.0281553	0.239457	0.975405
rs10751789	ENSG00000067064	-0.0352641	0.0300394	0.240519	0.975405
rs2993345	ENSG00000235280	0.0346622	0.0292928	0.236786	0.975405
rs11671056	ENSG00000270143	0.040329	0.0340767	0.236716	0.975405
rs7419145	ENSG00000179914	0.0382068	0.0318742	0.230752	0.975405
rs10732635	ENSG00000163349	-0.0307862	0.0261101	0.238457	0.975405
rs55902839	ENSG00000155755	0.0326343	0.0275074	0.235568	0.975405
rs11051387	ENSG00000139146	-0.0344387	0.0289135	0.233713	0.975405
rs4808909	ENSG00000181035	0.0638926	0.0527508	0.22591	0.975405
rs67167203	ENSG00000067715	-0.0338784	0.0282896	0.231187	0.975405
rs7118218	ENSG00000110172	-0.0362712	0.0304349	0.233451	0.975405
rs62150576	ENSG00000232504	0.0333564	0.0283254	0.239046	0.975405
rs28507165	ENSG00000100207	0.0381212	0.0319068	0.232273	0.975405
rs12705096	ENSG00000087077	0.0405537	0.0336746	0.228579	0.975405
rs6488561	ENSG00000159403	-0.0373633	0.030964	0.227657	0.975405
rs376563	ENSG00000213071	0.031532	0.0263581	0.231679	0.975405
rs1518110	ENSG00000136634	0.0399902	0.0333587	0.230704	0.975405
rs6762776	ENSG00000163751	0.0321247	0.026646	0.228064	0.975405
rs12480447	ENSG00000101126	-0.0339684	0.0284652	0.232836	0.975405
rs9913048	ENSG00000176208	-0.0506996	0.0430701	0.239235	0.975405
rs839755	ENSG00000229431	0.0324325	0.0270478	0.230592	0.975405
rs16944902	ENSG00000259704	0.0336045	0.0284882	0.238259	0.975405
rs2458265	ENSG00000171067	-0.0360745	0.0307365	0.240622	0.975405
rs12444423	ENSG00000259954	-0.0382565	0.0316226	0.226461	0.975405
rs10149006	ENSG00000100505	-0.0326852	0.0271198	0.228218	0.975405
rs693950	ENSG00000048740	0.0319324	0.0264897	0.228121	0.975405
rs6718578	ENSG00000132323	0.0317848	0.026522	0.230847	0.975405
rs12488247	ENSG00000144741	-0.0333021	0.0279136	0.232949	0.975405
rs250425	ENSG00000243056	0.0357973	0.0298958	0.231246	0.975405
rs4782413	ENSG00000224888	0.047257	0.0394342	0.230868	0.975405
rs11231239	ENSG00000168003	-0.0368325	0.0312164	0.238132	0.975405
rs4805759	ENSG00000178904	-0.0413747	0.0352292	0.240312	0.975405
rs11768025	ENSG00000198420	0.0318197	0.0262901	0.22625	0.975405
rs6567337	ENSG00000267390	0.0488757	0.0414586	0.238532	0.975405
rs41272717	ENSG00000116120	0.0466233	0.0389315	0.231181	0.975405
rs2274676	ENSG00000062598	-0.039643	0.0330622	0.230609	0.975405
rs6790135	ENSG00000145012	-0.0357938	0.0299834	0.232657	0.975405
rs3743756	ENSG00000261707	-0.0487124	0.0408555	0.233237	0.975405
rs133929	ENSG00000185666	-0.0320939	0.0268976	0.232893	0.975405
rs62157588	ENSG00000115085	-0.0318841	0.0268972	0.235953	0.975405
rs6439139	ENSG00000179348	-0.0566159	0.0482351	0.240591	0.975405
rs7829240	ENSG00000185015	-0.0332678	0.0277434	0.230576	0.975405
rs13036739	ENSG00000125531	0.0464051	0.0386449	0.229923	0.975405
rs7956131	ENSG00000139437	0.0556475	0.0465937	0.232452	0.975405
rs113184427	ENSG00000105963	0.045389	0.037496	0.226184	0.975405
rs11147763	ENSG00000183722	0.0315325	0.0264672	0.233599	0.975405
rs502415	ENSG00000112031	0.033232	0.0280683	0.236521	0.975405
rs12200068	ENSG00000124802	-0.0332456	0.0282599	0.239522	0.975405
rs79840103	ENSG00000121057	-0.0397142	0.0337789	0.239805	0.975405
rs2414	ENSG00000033100	-0.032627	0.0271087	0.228857	0.975405
rs4778639	ENSG00000172349	-0.0590406	0.0492385	0.230596	0.975405
rs12825746	ENSG00000157837	0.0319169	0.0264117	0.226976	0.975405
rs7781958	ENSG00000169919	-0.0514227	0.0432789	0.234864	0.975405
rs111754404	ENSG00000111684	-0.0551566	0.0468312	0.238982	0.975405
rs12098052	ENSG00000136628	0.0314757	0.0267654	0.239697	0.975405
rs35617738	ENSG00000240497	0.0431317	0.0364913	0.237313	0.975405
rs2834302	ENSG00000241837	-0.0328444	0.0279509	0.24006	0.975405
rs10489871	ENSG00000090104	0.0368915	0.0311732	0.236733	0.975405
rs9562605	ENSG00000139618	-0.0376635	0.0319857	0.239088	0.975405
rs2275206	ENSG00000132694	-0.0413606	0.0344115	0.229484	0.975405
rs71308414	ENSG00000169860	0.0425932	0.0360796	0.237884	0.975405
rs77968356	ENSG00000196961	-0.0543719	0.0460128	0.237433	0.975405
rs6496678	ENSG00000140577	-0.0320346	0.0270921	0.23713	0.975405
rs11010222	ENSG00000108100	-0.0345827	0.0287021	0.228346	0.975405
rs651774	ENSG00000173928	-0.0440917	0.0363904	0.225752	0.975405
rs9907906	ENSG00000184811	-0.0325497	0.0273618	0.2343	0.975405
rs35187779	ENSG00000105887	-0.0330181	0.0276838	0.233089	0.975405
rs2293242	ENSG00000064995	-0.0395386	0.0330926	0.232266	0.975405
rs1291133	ENSG00000101347	-0.0339444	0.0284417	0.232781	0.975405
rs9906827	ENSG00000171246	-0.0301614	0.0252543	0.232454	0.975405
rs12655792	ENSG00000176928	0.0595032	0.0504014	0.237863	0.975405
rs72853662	ENSG00000183826	0.0506432	0.0431303	0.240413	0.975405
rs8103434	ENSG00000245598	0.0309143	0.0261069	0.236452	0.975405
rs1811698	ENSG00000143437	-0.0529186	0.0446291	0.23582	0.975405
rs2786189	ENSG00000164506	-0.0313683	0.0264303	0.235391	0.975405
rs12944753	ENSG00000267711	-0.0665645	0.0560687	0.235246	0.975405
rs62188629	ENSG00000240440	0.034866	0.0296785	0.240174	0.975405
rs9783154	ENSG00000150867	-0.0336654	0.0286864	0.240665	0.975405
rs1833469	ENSG00000185432	0.0329166	0.0273749	0.229292	0.975405
rs2458280	ENSG00000253320	0.0365817	0.031163	0.240538	0.975405
rs661825	ENSG00000032444	0.0326729	0.0272224	0.230152	0.975405
rs61894426	ENSG00000255362	-0.0365513	0.0306352	0.232921	0.975405
rs10897430	ENSG00000133321	-0.0320315	0.0272664	0.240185	0.975405
rs2239901	ENSG00000179314	-0.0342319	0.0290473	0.238698	0.975405
rs9845645	ENSG00000144645	-0.0361698	0.0305366	0.236322	0.975405
rs6030758	ENSG00000080839	0.0395685	0.0326971	0.226318	0.975405
rs10770105	ENSG00000133812	-0.030844	0.0261165	0.237693	0.975405
rs10867024	ENSG00000223629	-0.0325445	0.0271652	0.231005	0.975405
rs6461610	ENSG00000105877	-0.0415653	0.035249	0.238418	0.975405
rs35209570	ENSG00000207525	-0.0460258	0.0388516	0.236249	0.975405
rs6770844	ENSG00000013297	0.0343067	0.0286307	0.230918	0.975405
rs11714927	ENSG00000213139	-0.0335283	0.0276266	0.224988	0.975405
rs11247705	ENSG00000130768	-0.0320185	0.0272665	0.240378	0.975405
rs66752086	ENSG00000112796	0.0319086	0.0265794	0.230042	0.975405
rs16852334	ENSG00000058673	0.041674	0.0349393	0.233062	0.975405
rs7544090	ENSG00000162755	0.0576138	0.0476126	0.226368	0.975405
rs12185969	ENSG00000178053	0.0440988	0.0370947	0.234608	0.975405
rs60063763	ENSG00000154856	0.0468529	0.0394049	0.234531	0.975405
rs6065852	ENSG00000168612	-0.0373126	0.0317762	0.240398	0.975405
rs159540	ENSG00000188725	-0.0321853	0.0272645	0.237903	0.975405
rs62368955	ENSG00000134480	-0.0384388	0.0323852	0.235353	0.975405
rs2855962	ENSG00000211731	-0.0343251	0.0284764	0.228152	0.975405
rs7117314	ENSG00000177103	-0.0347218	0.0291326	0.233416	0.975405
rs4395173	ENSG00000263916	-0.0314299	0.0266421	0.238211	0.975405
rs140665787	ENSG00000105967	-0.0337874	0.028293	0.232498	0.975405
rs10488773	ENSG00000255263	0.0380211	0.0315765	0.22865	0.975405
rs842285	ENSG00000154814	0.0324924	0.0268964	0.227122	0.975405
rs11542583	ENSG00000132603	0.0345591	0.0289083	0.231999	0.975405
rs910762	ENSG00000132792	0.0312754	0.0263243	0.234898	0.975405
rs2974752	ENSG00000179218	0.0320306	0.0271832	0.238764	0.975405
rs4781978	ENSG00000103489	-0.0392079	0.03316	0.237149	0.975405
rs3792689	ENSG00000251455	-0.0487801	0.0402967	0.226176	0.975405
rs73650963	ENSG00000148090	-0.0530561	0.0445498	0.233774	0.975405
rs12339150	ENSG00000197724	0.0355946	0.0293561	0.225414	0.975405
rs4141739	ENSG00000117400	-0.0323358	0.0269279	0.229915	0.975405
rs1265535	ENSG00000198825	-0.0331259	0.0278319	0.234059	0.975405
rs13088702	ENSG00000114013	-0.0611539	0.0515633	0.23572	0.975405
rs7979990	ENSG00000188596	0.0330039	0.0273266	0.227238	0.975405
rs9442360	ENSG00000223823	0.0361015	0.0300614	0.22989	0.975405
rs17441204	ENSG00000179082	0.052518	0.0433233	0.225521	0.975405
rs1153287	ENSG00000156273	-0.0308306	0.0260122	0.236019	0.975405
rs1004030	ENSG00000172590	-0.0319667	0.0264427	0.226798	0.975405
rs61775637	ENSG00000228452	0.0358933	0.03024	0.235344	0.975405
rs922107	ENSG00000197147	-0.0319859	0.0263908	0.225608	0.975405
rs28377995	ENSG00000198363	0.0577368	0.0482555	0.231605	0.975405
rs2143491	ENSG00000124151	0.0315995	0.0268232	0.238866	0.975405
rs11559051	ENSG00000250786	-0.0527047	0.0441527	0.232695	0.975405
rs7781597	ENSG00000127914	0.0338895	0.0279109	0.224768	0.975405
rs26854	ENSG00000182685	-0.0317129	0.0266076	0.233406	0.975405
rs4434614	ENSG00000254288	-0.0459433	0.038177	0.228908	0.975405
rs9371127	ENSG00000266896	0.0420776	0.0348595	0.227506	0.975405
rs259962	ENSG00000124203	0.0312826	0.0263965	0.236073	0.975405
rs10919901	ENSG00000203721	-0.0346735	0.0292313	0.235649	0.975405
rs2769261	ENSG00000238198	-0.0363532	0.0302475	0.229517	0.975405
rs1127489	ENSG00000130023	-0.0535341	0.044817	0.232377	0.975405
rs11585766	ENSG00000117477	-0.045263	0.0375954	0.228706	0.975405
rs1046439	ENSG00000116161	0.0331595	0.0276594	0.230683	0.975405
rs7802883	ENSG00000234456	-0.034958	0.0289292	0.226991	0.975405
rs75977167	ENSG00000182141	-0.0342705	0.0286042	0.230978	0.975405
rs3796278	ENSG00000144815	-0.0581829	0.0491893	0.23697	0.975405
rs2136600	ENSG00000240344	-0.0377384	0.0311767	0.226197	0.975405
rs59358210	ENSG00000092068	-0.0545435	0.0453457	0.229137	0.975405
rs71391580	ENSG00000158865	0.0414998	0.034851	0.233837	0.975405
rs55823231	ENSG00000122378	0.031449	0.0264277	0.234143	0.975405
rs759045	ENSG00000261824	0.0418262	0.035593	0.240041	0.975405
rs6668576	ENSG00000162736	-0.0320896	0.0268142	0.231505	0.975405
rs706209	ENSG00000160199	0.0303083	0.0257845	0.239912	0.975405
rs2412464	ENSG00000128829	-0.0309034	0.0262507	0.239194	0.975405
rs2319913	ENSG00000181381	0.0337211	0.028211	0.232059	0.975405
rs573905	ENSG00000255422	0.0316595	0.0266486	0.234914	0.975405
rs12669596	ENSG00000226002	0.0311292	0.0260319	0.231867	0.975405
rs77651727	ENSG00000185324	0.0606838	0.0505495	0.230049	0.975405
rs8023040	ENSG00000071246	0.0364193	0.0306947	0.23552	0.975405
rs1048203	ENSG00000135587	0.0320989	0.0269911	0.234442	0.975405
rs10897056	ENSG00000166927	0.035524	0.0298627	0.23431	0.975405
rs41285310	ENSG00000164483	-0.0330245	0.0272936	0.226388	0.975405
rs56159502	ENSG00000072694	0.0456261	0.0383217	0.233904	0.975405
rs34076421	ENSG00000183092	-0.0323891	0.0271672	0.233273	0.975405
rs2241976	ENSG00000125637	-0.031621	0.0264647	0.232249	0.975405
rs62003030	ENSG00000254912	0.0468695	0.0392574	0.232625	0.975405
rs1566523	ENSG00000227001	0.0322503	0.026878	0.230285	0.975405
rs7940895	ENSG00000175348	-0.0580987	0.0494549	0.240177	0.975405
rs150540855	ENSG00000129353	0.0581697	0.0491743	0.236933	0.975405
rs12296430	ENSG00000256433	0.0395763	0.03367	0.239922	0.975405
rs2641800	ENSG00000065457	-0.0350627	0.0289896	0.226571	0.975405
rs2220511	ENSG00000154642	-0.0340746	0.028973	0.239659	0.975405
rs8005908	ENSG00000165959	0.0403111	0.0338449	0.233728	0.975405
rs3859294	ENSG00000154845	-0.0306761	0.0259219	0.236745	0.975405
rs847693	ENSG00000005882	0.0342697	0.0286474	0.231693	0.975405
rs3780486	ENSG00000086062	0.0360192	0.0303222	0.234976	0.975405
rs9482248	ENSG00000111897	0.0421516	0.0351139	0.230071	0.975405
rs8106469	ENSG00000104879	0.0342646	0.0289375	0.236472	0.975405
rs529726	ENSG00000130770	-0.0341236	0.0289705	0.238943	0.975405
rs11770909	ENSG00000164849	-0.04371	0.0366189	0.232713	0.975405
rs7023923	ENSG00000198121	-0.0304837	0.0259174	0.239615	0.975405
rs8064882	ENSG00000261589	0.0339122	0.0287618	0.238466	0.975405
rs760462	ENSG00000160255	-0.0402794	0.0336303	0.231126	0.975405
rs11548188	ENSG00000007541	0.0380025	0.0320463	0.235772	0.975405
rs7196424	ENSG00000103111	-0.0309746	0.026385	0.240512	0.975405
rs7740107	ENSG00000198945	0.0361487	0.0304239	0.234863	0.975405
rs10987639	ENSG00000136856	-0.0389882	0.0325561	0.231181	0.975405
rs4854894	ENSG00000014257	0.0483036	0.0401195	0.22869	0.975405
rs7324188	ENSG00000121742	-0.034117	0.0283952	0.229652	0.975405
rs4964745	ENSG00000110880	0.035772	0.0298922	0.23152	0.975405
rs10933543	ENSG00000115677	-0.031945	0.0269615	0.236177	0.975405
rs10919074	ENSG00000143153	-0.0524255	0.0438677	0.232152	0.975405
rs178255	ENSG00000183773	-0.065235	0.0555119	0.240029	0.975405
rs56001837	ENSG00000259959	-0.0327341	0.0272982	0.230576	0.975405
rs6433294	ENSG00000071967	0.0325947	0.0269821	0.22714	0.975405
rs12984322	ENSG00000187244	0.0430249	0.0367081	0.241259	0.97673
rs9536066	ENSG00000136100	0.031333	0.0267448	0.24147	0.97673
rs3802333	ENSG00000137145	-0.031175	0.0265881	0.241086	0.97673
rs238135	ENSG00000177426	-0.0362405	0.0309367	0.241517	0.97673
rs2185152	ENSG00000117054	-0.0344014	0.0293597	0.241403	0.97673
rs7290824	ENSG00000093000	-0.036046	0.0307625	0.241392	0.97673
rs1689800	ENSG00000135821	0.0318962	0.0272204	0.241382	0.97673
rs5758022	ENSG00000211649	-0.0321161	0.0274326	0.241804	0.977281
rs808919	ENSG00000257303	-0.0621876	0.0531125	0.241748	0.977281
rs3760080	ENSG00000205890	0.035726	0.0305278	0.241985	0.977407
rs4807216	ENSG00000104899	0.0450109	0.0384579	0.241937	0.977407
rs10916277	ENSG00000154358	-0.0309329	0.0264464	0.242238	0.977414
rs4930084	ENSG00000238184	0.0550802	0.0470899	0.242225	0.977414
rs113166116	ENSG00000240207	0.0443251	0.0378951	0.242226	0.977414
rs11776339	ENSG00000254087	0.0312039	0.0266808	0.242287	0.977414
rs1338625	ENSG00000185630	0.0361258	0.0308996	0.242444	0.977438
rs4872053	ENSG00000173535	0.0382285	0.0326948	0.242396	0.977438
rs148307820	ENSG00000080823	0.0550296	0.0470875	0.242633	0.977594
rs4792750	ENSG00000175061	-0.0333453	0.0285315	0.242611	0.977594
rs2967647	ENSG00000130544	0.0348988	0.0299845	0.24456	0.977667
rs4988409	ENSG00000100294	0.0322785	0.0276937	0.243889	0.977667
rs4775793	ENSG00000138593	0.0358478	0.0307855	0.244341	0.977667
rs1006195	ENSG00000256269	0.0319959	0.0274389	0.243678	0.977667
rs6052146	ENSG00000088888	0.0348237	0.0298632	0.243666	0.977667
rs3184122	ENSG00000139624	-0.0319309	0.0274338	0.244548	0.977667
rs1981083	ENSG00000122417	0.0472147	0.0404725	0.243473	0.977667
rs300927	ENSG00000109458	0.0321555	0.0276089	0.244243	0.977667
rs7588754	ENSG00000130414	0.0334382	0.0287015	0.244101	0.977667
rs61898508	ENSG00000134780	-0.0356062	0.0305034	0.243203	0.977667
rs3927423	ENSG00000197697	0.0494264	0.0424777	0.244687	0.977667
rs10222052	ENSG00000256073	-0.0507662	0.0435713	0.244061	0.977667
rs960499	ENSG00000155506	0.0315384	0.0270494	0.243727	0.977667
rs16868993	ENSG00000112659	0.0416858	0.0357944	0.24428	0.977667
rs9581819	ENSG00000230641	0.0523436	0.0449912	0.244755	0.977667
rs11225652	ENSG00000187240	0.0327135	0.028024	0.243168	0.977667
rs10917493	ENSG00000158747	-0.030455	0.0260783	0.242972	0.977667
rs8139822	ENSG00000138867	-0.0397647	0.0341768	0.244721	0.977667
rs8017818	ENSG00000100605	0.0654666	0.0561611	0.243834	0.977667
rs66498906	ENSG00000186532	0.0326544	0.0280274	0.244076	0.977667
rs7248898	ENSG00000197134	0.0336844	0.0289311	0.244398	0.977667
rs231469	ENSG00000161664	-0.0315951	0.0271475	0.244586	0.977667
rs4808883	ENSG00000051128	-0.0338546	0.0290687	0.244258	0.977667
rs2543050	ENSG00000188676	-0.0320244	0.0274211	0.242953	0.977667
rs11153092	ENSG00000025796	-0.0455485	0.0390308	0.24331	0.977667
rs58451591	ENSG00000131558	0.0442588	0.0379363	0.243443	0.977667
rs55800553	ENSG00000088899	-0.0364692	0.0313321	0.244536	0.977667
rs6656270	ENSG00000137936	0.0416768	0.0357536	0.243843	0.977667
rs1145085	ENSG00000104164	-0.0343399	0.029523	0.244861	0.977791
rs2965071	ENSG00000146674	0.0332365	0.0285874	0.245077	0.978351
rs4775175	ENSG00000140299	0.0302361	0.0260161	0.245246	0.978463
rs6690192	ENSG00000152382	0.0316123	0.0272008	0.245255	0.978463
rs11600431	ENSG00000179532	0.0401238	0.0345462	0.245552	0.97875
rs12993260	ENSG00000128641	-0.0311936	0.0268784	0.24592	0.97875
rs10417071	ENSG00000142444	0.0301425	0.0259574	0.245642	0.97875
rs7206472	ENSG00000260565	0.0317681	0.0273673	0.245817	0.97875
rs74494176	ENSG00000109971	-0.04247	0.0365896	0.245852	0.97875
rs1737362	ENSG00000011007	0.0319541	0.0275075	0.245473	0.97875
rs1172137	ENSG00000133069	-0.0312428	0.0269036	0.24562	0.97875
rs2996426	ENSG00000130764	-0.0303413	0.0261444	0.245929	0.97875
rs4683222	ENSG00000223552	-0.0322261	0.027778	0.24609	0.978794
rs4273138	ENSG00000132874	0.0313804	0.0270472	0.246058	0.978794
rs11189294	ENSG00000171307	-0.0541487	0.0467034	0.246381	0.97905
rs7309	ENSG00000227403	-0.0299823	0.0258574	0.246337	0.97905
rs10048377	ENSG00000118276	-0.0306126	0.0263957	0.246242	0.97905
rs5996445	ENSG00000253590	0.0313322	0.0270472	0.246784	0.979106
rs6900238	ENSG00000153291	-0.0302752	0.0261493	0.247047	0.979106
rs1242331	ENSG00000121310	0.0319788	0.0276222	0.247072	0.979106
rs875024	ENSG00000140511	0.0473288	0.0408581	0.246808	0.979106
rs111253559	ENSG00000161328	-0.0368029	0.0317722	0.246822	0.979106
rs10012469	ENSG00000109445	-0.0390643	0.0337161	0.246703	0.979106
rs12905203	ENSG00000104047	0.0317103	0.0273781	0.246862	0.979106
rs7311832	ENSG00000183283	0.0350092	0.0302361	0.247014	0.979106
rs16898310	ENSG00000034677	-0.0401442	0.0346751	0.24707	0.979106
rs73001522	ENSG00000104883	-0.0383079	0.033142	0.247828	0.97912
rs9919709	ENSG00000084444	0.0308509	0.0266638	0.247352	0.97912
rs2719795	ENSG00000182621	0.0338991	0.0293087	0.247522	0.97912
rs763668	ENSG00000187045	0.0355389	0.0307137	0.247326	0.97912
rs9472	ENSG00000227719	0.0301386	0.0260704	0.247756	0.97912
rs2349079	ENSG00000082146	0.0316829	0.027408	0.247788	0.97912
rs62072702	ENSG00000167842	-0.0467263	0.0404118	0.247671	0.97912
rs7503517	ENSG00000072210	0.0348995	0.0301767	0.247569	0.97912
rs1925400	ENSG00000152763	0.0426101	0.0368592	0.247766	0.97912
rs4798075	ENSG00000265399	0.0395677	0.034208	0.247498	0.97912
rs1063429	ENSG00000157087	-0.0307381	0.0266126	0.248178	0.979312
rs61978195	ENSG00000165801	0.0728935	0.063107	0.248153	0.979312
rs1727098	ENSG00000182109	-0.0303439	0.0262666	0.248091	0.979312
rs4269369	ENSG00000112782	-0.0312084	0.0270148	0.24809	0.979312
rs76808446	ENSG00000173226	0.0426965	0.0370548	0.249311	0.979703
rs1047586	ENSG00000261305	0.0348228	0.030162	0.248378	0.979703
rs17173702	ENSG00000214022	-0.0342994	0.0297472	0.248991	0.979703
rs7641133	ENSG00000132394	-0.0342248	0.0296696	0.248787	0.979703
rs56240803	ENSG00000174791	-0.0531765	0.0461095	0.248896	0.979703
rs10180282	ENSG00000228590	-0.0301585	0.026168	0.249211	0.979703
rs12051727	ENSG00000207736	-0.0318934	0.0276489	0.248792	0.979703
rs12782078	ENSG00000213341	-0.0322938	0.0280226	0.249242	0.979703
rs3785163	ENSG00000256812	0.0304815	0.0264168	0.248648	0.979703
rs4768697	ENSG00000257261	0.0581459	0.0504467	0.249357	0.979703
rs138259409	ENSG00000250486	0.0692277	0.0600849	0.249347	0.979703
rs11881344	ENSG00000105202	-0.032615	0.0282982	0.249191	0.979703
rs774267	ENSG00000105997	0.030454	0.0264326	0.249359	0.979703
rs2683236	ENSG00000156206	-0.0355257	0.0308229	0.249179	0.979703
rs1478785	ENSG00000125450	0.0355984	0.0309009	0.249406	0.979703
rs35394709	ENSG00000187147	0.0515809	0.0447894	0.249567	0.980038
rs1962746	ENSG00000101413	0.0424943	0.0369079	0.249678	0.980177
rs6694031	ENSG00000143772	0.0313812	0.0272605	0.24976	0.980203
rs1856401	ENSG00000226245	-0.0316874	0.0275365	0.249933	0.980291
rs1042064	ENSG00000120915	0.0349527	0.0303694	0.24986	0.980291
rs34799296	ENSG00000026652	-0.0358832	0.0311936	0.250098	0.980348
rs61760819	ENSG00000157911	-0.03491	0.0303439	0.250041	0.980348
rs72660908	ENSG00000261349	-0.0324139	0.028377	0.25344	0.980887
rs1862267	ENSG00000011638	-0.0299891	0.0262244	0.252901	0.980887
rs34055060	ENSG00000243789	0.0305162	0.0267381	0.253839	0.980887
rs4875067	ENSG00000158106	-0.0328029	0.0288066	0.25491	0.980887
rs4733225	ENSG00000165392	-0.0383038	0.0333459	0.250781	0.980887
rs1074347	ENSG00000264964	0.0314584	0.0275036	0.252802	0.980887
rs72978409	ENSG00000042429	0.0334533	0.0293662	0.254723	0.980887
rs7862404	ENSG00000119139	0.0309964	0.0269728	0.250579	0.980887
rs62381364	ENSG00000237190	0.0510951	0.0447714	0.253862	0.980887
rs6918101	ENSG00000220517	0.030126	0.0264198	0.254263	0.980887
rs62051099	ENSG00000103089	0.0347911	0.0304675	0.253585	0.980887
rs61951775	ENSG00000255748	0.042817	0.0375889	0.25476	0.980887
rs59464125	ENSG00000213563	0.0295776	0.0259596	0.254643	0.980887
rs6942747	ENSG00000105879	0.033033	0.0289897	0.254598	0.980887
rs6442323	ENSG00000233252	-0.0313408	0.0274054	0.252883	0.980887
rs1539973	ENSG00000075336	-0.0320246	0.0280438	0.253568	0.980887
rs7530170	ENSG00000242193	-0.0427019	0.0374172	0.253865	0.980887
rs17034884	ENSG00000197223	-0.041516	0.0363446	0.253428	0.980887
rs10416363	ENSG00000199143	0.0322105	0.028232	0.253997	0.980887
rs4692780	ENSG00000198948	0.0363924	0.0319518	0.254804	0.980887
rs3806246	ENSG00000142920	-0.0329175	0.0288499	0.253967	0.980887
rs7149180	ENSG00000247287	0.0458201	0.0399729	0.251774	0.980887
rs11754268	ENSG00000027697	-0.0377289	0.032899	0.251553	0.980887
rs3008656	ENSG00000143498	-0.0355645	0.0311244	0.253273	0.980887
rs10794308	ENSG00000251661	0.0361614	0.0314973	0.251029	0.980887
rs922409	ENSG00000246223	0.0325951	0.0285713	0.254033	0.980887
rs208311	ENSG00000261827	0.0324067	0.0283384	0.2529	0.980887
rs2075605	ENSG00000167470	-0.0665619	0.0582837	0.253546	0.980887
rs57066660	ENSG00000165066	-0.030078	0.0262704	0.252328	0.980887
rs28384491	ENSG00000266912	-0.0526371	0.0462116	0.254778	0.980887
rs34046851	ENSG00000110921	0.0324507	0.0283101	0.251782	0.980887
rs2925339	ENSG00000137802	0.0319108	0.0280143	0.254759	0.980887
rs2461286	ENSG00000130656	-0.0326119	0.0285047	0.25268	0.980887
rs7787076	ENSG00000242687	-0.0372027	0.0325425	0.253048	0.980887
rs6890966	ENSG00000113494	-0.0311824	0.0272503	0.252594	0.980887
rs72756535	ENSG00000112992	-0.0303734	0.0265434	0.252597	0.980887
rs9903294	ENSG00000141030	0.029152	0.0255286	0.253574	0.980887
rs12207209	ENSG00000216809	0.0293244	0.0255727	0.251596	0.980887
rs361489	ENSG00000211732	0.0287936	0.0252038	0.253369	0.980887
rs679910	ENSG00000163171	0.0514308	0.0449939	0.253106	0.980887
rs76521704	ENSG00000108424	0.0623978	0.0544286	0.251717	0.980887
rs12363917	ENSG00000137720	0.0350444	0.030538	0.251241	0.980887
rs12702468	ENSG00000106305	-0.0405939	0.0356	0.254263	0.980887
rs2074218	ENSG00000175826	-0.0310461	0.0270847	0.251782	0.980887
rs2025050	ENSG00000228340	-0.0294459	0.0258566	0.254873	0.980887
rs2609279	ENSG00000138640	-0.0370487	0.0325281	0.254806	0.980887
rs4984984	ENSG00000103227	-0.0318821	0.0277576	0.250818	0.980887
rs2070862	ENSG00000167711	0.0360941	0.0316746	0.254576	0.980887
rs3796618	ENSG00000163945	-0.0295524	0.0257547	0.251288	0.980887
rs10902683	ENSG00000162430	0.0364566	0.0318917	0.253076	0.980887
rs112226575	ENSG00000126456	-0.0446638	0.0390945	0.253357	0.980887
rs7641192	ENSG00000144554	-0.0352979	0.0309477	0.254144	0.980887
rs40910	ENSG00000135241	-0.0321372	0.0280808	0.252529	0.980887
rs12354075	ENSG00000261000	0.0297585	0.0260088	0.252647	0.980887
rs35637404	ENSG00000105507	-0.0534906	0.0468343	0.253496	0.980887
rs12147521	ENSG00000100564	0.0766638	0.067251	0.254841	0.980887
rs10817594	ENSG00000106948	-0.0350756	0.0305493	0.250994	0.980887
rs7296859	ENSG00000250510	0.0326503	0.0285659	0.253139	0.980887
rs12941365	ENSG00000178404	-0.0308357	0.0268703	0.251237	0.980887
rs3822261	ENSG00000246526	0.0368528	0.032114	0.251244	0.980887
rs13245637	ENSG00000146729	0.0299936	0.0261674	0.251798	0.980887
rs11867675	ENSG00000141141	-0.0394954	0.0344064	0.2511	0.980887
rs8058928	ENSG00000156860	-0.0343034	0.0302636	0.257102	0.98137
rs8098413	ENSG00000175387	-0.0624778	0.0551292	0.257183	0.98137
rs7246669	ENSG00000127528	0.0343252	0.0303085	0.257505	0.98137
rs4078099	ENSG00000165684	-0.0294297	0.0260109	0.257963	0.98137
rs76904522	ENSG00000168092	-0.0426068	0.0376306	0.257627	0.98137
rs6591223	ENSG00000173621	-0.0329902	0.0290342	0.255943	0.98137
rs1112001	ENSG00000114544	-0.031526	0.027824	0.257284	0.98137
rs241976	ENSG00000130038	-0.0438612	0.0385886	0.255783	0.98137
rs12539994	ENSG00000227053	-0.038209	0.0336475	0.256231	0.98137
rs7682262	ENSG00000263327	-0.02946	0.0260255	0.25774	0.98137
rs56395047	ENSG00000222041	-0.0820628	0.0723283	0.257121	0.98137
rs6090575	ENSG00000197122	0.0541986	0.0478286	0.25723	0.98137
rs11964387	ENSG00000171217	0.0481388	0.0423567	0.255837	0.98137
rs7337765	ENSG00000127863	0.0298153	0.0262083	0.255368	0.98137
rs2490037	ENSG00000145945	0.0466302	0.0411931	0.257731	0.98137
rs914994	ENSG00000074800	0.0324167	0.0285231	0.255838	0.98137
rs17635222	ENSG00000033178	0.0422608	0.0372908	0.25719	0.98137
rs13201430	ENSG00000155085	0.0301079	0.0265949	0.257687	0.98137
rs1465697	ENSG00000104894	-0.0328103	0.0288972	0.256294	0.98137
rs113885775	ENSG00000159579	0.0307449	0.0271176	0.256987	0.98137
rs1439164	ENSG00000137462	-0.039747	0.0351046	0.257624	0.98137
rs10002083	ENSG00000248280	0.0319507	0.0282297	0.257807	0.98137
rs7706402	ENSG00000151882	0.0298291	0.0262918	0.256661	0.98137
rs9495146	ENSG00000225177	0.0339207	0.029866	0.256149	0.98137
rs2242414	ENSG00000258429	-0.0335712	0.0296735	0.257998	0.98137
rs56084453	ENSG00000186446	-0.0380548	0.0334462	0.255302	0.98137
rs56270809	ENSG00000215559	-0.0413946	0.0365231	0.257146	0.98137
rs78559200	ENSG00000114631	-0.0382267	0.0337002	0.256753	0.98137
rs1355561	ENSG00000234076	-0.0671632	0.0591749	0.25647	0.98137
rs74197901	ENSG00000141076	-0.0638145	0.0561073	0.255478	0.98137
rs2721188	ENSG00000232600	0.0332937	0.0293568	0.256843	0.98137
rs2089452	ENSG00000262943	-0.044132	0.0389098	0.256798	0.98137
rs12151742	ENSG00000115523	-0.035122	0.0310129	0.257518	0.98137
rs12702066	ENSG00000106628	-0.0332187	0.0292658	0.256439	0.98137
rs11605737	ENSG00000166682	-0.0487746	0.0428591	0.255204	0.98137
rs475316	ENSG00000153832	0.0301296	0.0266276	0.257929	0.98137
rs1123926	ENSG00000109046	-0.0368994	0.0325727	0.257377	0.98137
rs4821913	ENSG00000100346	0.035816	0.0316159	0.25737	0.98137
rs703021	ENSG00000150054	0.0349616	0.0307699	0.255954	0.98137
rs2273193	ENSG00000112763	0.0350287	0.0309652	0.258053	0.98137
rs2634159	ENSG00000165685	0.0344778	0.030491	0.258252	0.981839
rs9415064	ENSG00000148719	-0.0305636	0.0270512	0.258635	0.981864
rs7245388	ENSG00000267197	0.0314225	0.0278091	0.258595	0.981864
rs10147756	ENSG00000232216	0.0614046	0.0543462	0.25862	0.981864
rs2952293	ENSG00000108946	0.0293577	0.0259716	0.258409	0.981864
rs11649560	ENSG00000157349	0.0451147	0.0399155	0.258461	0.981864
rs585849	ENSG00000254851	-0.0357363	0.0316381	0.258765	0.982068
rs12936231	ENSG00000073605	-0.0288528	0.0257295	0.262214	0.982395
rs4913450	ENSG00000251301	-0.0312693	0.0278727	0.262013	0.982395
rs903107	ENSG00000133195	0.0289667	0.0257649	0.260991	0.982395
rs4498076	ENSG00000073792	0.0297346	0.0265006	0.261939	0.982395
rs11145848	ENSG00000233016	-0.046284	0.0410674	0.259824	0.982395
rs12944415	ENSG00000224505	-0.0366029	0.0325524	0.260923	0.982395
rs532439	ENSG00000173898	0.0356394	0.0317221	0.261322	0.982395
rs67151216	ENSG00000001167	0.0474372	0.0422461	0.261581	0.982395
rs2072448	ENSG00000065970	-0.0322319	0.0286918	0.261368	0.982395
rs112484223	ENSG00000260719	-0.0400041	0.0355676	0.260794	0.982395
rs61792154	ENSG00000131127	0.0334398	0.0296937	0.260191	0.982395
rs1105813	ENSG00000183914	-0.0494628	0.0439367	0.260353	0.982395
rs3733047	ENSG00000055957	-0.0342152	0.0305004	0.262041	0.982395
rs2279158	ENSG00000115998	0.0661832	0.0586693	0.259382	0.982395
rs4666439	ENSG00000118960	-0.0315119	0.0280819	0.261893	0.982395
rs760418	ENSG00000123836	-0.0292994	0.0261116	0.261919	0.982395
rs2241352	ENSG00000105443	0.049297	0.0436999	0.259379	0.982395
rs10419055	ENSG00000087074	-0.0469302	0.0418479	0.26219	0.982395
rs7782418	ENSG00000223473	0.0614857	0.0544869	0.259223	0.982395
rs13180748	ENSG00000164237	0.0363556	0.0323208	0.260751	0.982395
rs72747482	ENSG00000259673	0.0425908	0.0378244	0.260252	0.982395
rs10736805	ENSG00000137492	0.0548946	0.0487167	0.259914	0.982395
rs12955124	ENSG00000177150	0.0322976	0.0287962	0.262128	0.982395
rs2561169	ENSG00000152942	0.031015	0.0276138	0.261458	0.982395
rs2399725	ENSG00000148429	0.0353007	0.0314917	0.2624	0.982395
rs2077151	ENSG00000101224	0.0309147	0.0274251	0.259734	0.982395
rs5998509	ENSG00000161180	-0.0368433	0.0327994	0.261406	0.982395
rs756584	ENSG00000187156	0.139509	0.124061	0.261485	0.982395
rs1124752	ENSG00000125952	0.0312109	0.0277122	0.260152	0.982395
rs1736895	ENSG00000197062	-0.0297854	0.0265673	0.262326	0.982395
rs7665915	ENSG00000118564	0.0332719	0.0295338	0.260017	0.982395
rs17815893	ENSG00000259772	0.0315997	0.0281653	0.261981	0.982395
rs2000404	ENSG00000108179	0.0291204	0.0259171	0.261277	0.982395
rs2049788	ENSG00000240954	-0.0315186	0.027932	0.259241	0.982395
rs9889953	ENSG00000126353	0.0302418	0.0268875	0.260786	0.982395
rs4483125	ENSG00000104517	0.0413763	0.0367721	0.260592	0.982395
rs1346480	ENSG00000166546	-0.0432909	0.0385965	0.262114	0.982395
rs62465071	ENSG00000205578	-0.0323593	0.0287419	0.260319	0.982395
rs55776099	ENSG00000196917	-0.0303491	0.0268903	0.259149	0.982395
rs1743440	ENSG00000026297	-0.0296983	0.0264783	0.26212	0.982395
rs7350559	ENSG00000139173	0.0521219	0.0462948	0.260313	0.982395
rs74298052	ENSG00000130363	-0.0597072	0.0532553	0.262316	0.982395
rs2963959	ENSG00000150712	-0.0305414	0.0270488	0.258939	0.982395
rs310235	ENSG00000162434	0.0352681	0.0314291	0.261892	0.982395
rs73224403	ENSG00000104689	0.0372001	0.0331561	0.261968	0.982395
rs2142695	ENSG00000270083	-0.057667	0.051407	0.262051	0.982395
rs6886841	ENSG00000122008	0.0341805	0.0303358	0.259944	0.982395
rs16969079	ENSG00000073670	0.0413185	0.0368917	0.262807	0.983572
rs496622	ENSG00000087111	-0.0400921	0.035801	0.262866	0.983572
rs28834970	ENSG00000120899	0.0300913	0.0268783	0.263002	0.9838
rs4641835	ENSG00000049759	0.0332205	0.0297037	0.263491	0.983976
rs17552047	ENSG00000102837	0.0334377	0.0298857	0.263293	0.983976
rs61826696	ENSG00000182118	-0.029344	0.0262247	0.263256	0.983976
rs551169	ENSG00000148297	-0.0288874	0.0258382	0.263654	0.983976
rs12620606	ENSG00000146205	0.0299974	0.0268285	0.263609	0.983976
rs531870	ENSG00000197863	-0.0350309	0.031324	0.263513	0.983976
rs72891061	ENSG00000138434	0.0410301	0.0366949	0.263599	0.983976
rs7288366	ENSG00000100003	0.037989	0.03396	0.263386	0.983976
rs16851736	ENSG00000114125	-0.0416869	0.0372995	0.263818	0.984027
rs62260815	ENSG00000007402	-0.0468093	0.0418829	0.263819	0.984027
rs6085283	ENSG00000172070	0.0294809	0.0263928	0.264083	0.984162
rs4802600	ENSG00000197813	-0.028411	0.025429	0.26397	0.984162
rs10926315	ENSG00000180875	-0.030354	0.0271825	0.264225	0.984162
rs1264911	ENSG00000260948	-0.0298931	0.0267633	0.26411	0.984162
rs16985368	ENSG00000105619	-0.0470688	0.042154	0.264261	0.984162
rs2795070	ENSG00000132716	-0.0298355	0.0267229	0.264309	0.984162
rs2240101	ENSG00000259845	-0.0297389	0.0266462	0.264485	0.984536
rs921054	ENSG00000204120	0.030872	0.0276853	0.264896	0.984938
rs17355357	ENSG00000159461	0.0340912	0.0305653	0.264789	0.984938
rs61013080	ENSG00000073910	0.0581411	0.0521372	0.264875	0.984938
rs1571070	ENSG00000151287	0.0310611	0.0278489	0.264795	0.984938
rs579689	ENSG00000196449	-0.0427997	0.0384239	0.265421	0.985279
rs10255049	ENSG00000146731	-0.0308536	0.0277004	0.265442	0.985279
rs34046714	ENSG00000267100	0.032188	0.028886	0.265236	0.985279
rs698110	ENSG00000090530	0.0300882	0.0269977	0.265168	0.985279
rs4292926	ENSG00000004487	0.0407684	0.0365907	0.265296	0.985279
rs60871950	ENSG00000205238	-0.0313708	0.0281641	0.265431	0.985279
rs6761424	ENSG00000032389	0.0296043	0.0266021	0.265861	0.985552
rs61825638	ENSG00000117009	-0.037547	0.0337209	0.2656	0.985552
rs347858	ENSG00000140199	0.033308	0.0299242	0.265765	0.985552
rs79060451	ENSG00000066230	0.0325515	0.0292566	0.265963	0.985552
rs2721367	ENSG00000071243	-0.0323807	0.0291035	0.26597	0.985552
rs113903699	ENSG00000136068	-0.057335	0.0515224	0.265878	0.985552
rs1535500	ENSG00000124780	0.0293157	0.0263585	0.266147	0.985928
rs1194584	ENSG00000143515	0.0289009	0.0259982	0.266381	0.986512
rs4975850	ENSG00000171421	-0.0311408	0.0280194	0.266486	0.986619
rs17381084	ENSG00000163029	0.0294278	0.0265116	0.26709	0.986862
rs17684859	ENSG00000174891	-0.0336112	0.0303053	0.267485	0.986862
rs7526645	ENSG00000000460	-0.0293406	0.0264572	0.267529	0.986862
rs35456522	ENSG00000124134	-0.0334031	0.0301306	0.267689	0.986862
rs13201782	ENSG00000124549	-0.0483442	0.0435625	0.267192	0.986862
rs55883500	ENSG00000267758	-0.032297	0.0291252	0.267563	0.986862
rs2880489	ENSG00000080345	-0.028438	0.0256323	0.267323	0.986862
rs6759216	ENSG00000196290	0.0404807	0.0364768	0.267191	0.986862
rs372098	ENSG00000140564	-0.0312305	0.0281145	0.266732	0.986862
rs144891400	ENSG00000257433	-0.0548655	0.0494237	0.267044	0.986862
rs1204504	ENSG00000242612	-0.0291893	0.0262794	0.266776	0.986862
rs6809347	ENSG00000163617	0.0291562	0.0262615	0.266992	0.986862
rs3821876	ENSG00000225697	-0.0486211	0.0437885	0.266934	0.986862
rs772555	ENSG00000111110	0.0285835	0.0257795	0.267621	0.986862
rs2586304	ENSG00000177370	0.0360668	0.0325195	0.267487	0.986862
rs13326736	ENSG00000114554	-0.056008	0.0506218	0.268644	0.987155
rs13083823	ENSG00000144455	0.029633	0.026816	0.269228	0.987155
rs12655465	ENSG00000131507	-0.0302388	0.0273152	0.268371	0.987155
rs7083131	ENSG00000150076	0.0513496	0.0464408	0.268947	0.987155
rs3136541	ENSG00000110090	0.0311125	0.0280813	0.267977	0.987155
rs150000968	ENSG00000164463	-0.0577742	0.0522845	0.269252	0.987155
rs11191021	ENSG00000166167	-0.0445686	0.0403066	0.268931	0.987155
rs299303	ENSG00000170584	-0.0305194	0.0275855	0.268664	0.987155
rs2295622	ENSG00000162729	-0.0360981	0.0326308	0.268705	0.987155
rs781539	ENSG00000128040	-0.0315493	0.0284914	0.268243	0.987155
rs984534	ENSG00000019991	-0.0343546	0.0310094	0.268006	0.987155
rs1203632	ENSG00000116731	0.0342698	0.0310104	0.269204	0.987155
rs2464915	ENSG00000114982	0.0290059	0.0262209	0.268725	0.987155
rs4895471	ENSG00000182747	0.0307482	0.0278081	0.268935	0.987155
rs112770790	ENSG00000198901	0.041721	0.0377652	0.26936	0.987155
rs2133336	ENSG00000166579	-0.0305371	0.0276419	0.269362	0.987155
rs2469	ENSG00000137204	0.0296721	0.0268343	0.268925	0.987155
rs1413938	ENSG00000142949	-0.0309394	0.0279402	0.268236	0.987155
rs8008743	ENSG00000197249	-0.0288275	0.0260819	0.269133	0.987155
rs6138455	ENSG00000101474	0.0460017	0.0415554	0.268386	0.987155
rs7204169	ENSG00000261596	0.0308381	0.027865	0.268516	0.987155
rs112173147	ENSG00000158856	-0.0572235	0.0518081	0.269454	0.987215
rs12447002	ENSG00000170540	-0.0352392	0.0319077	0.269535	0.987232
rs66716313	ENSG00000198169	0.0287475	0.0260466	0.269817	0.987553
rs9931755	ENSG00000261270	-0.0317626	0.0287805	0.26985	0.987553
rs4908384	ENSG00000158156	-0.0314263	0.0284684	0.269728	0.987553
rs72774394	ENSG00000176236	0.0591299	0.0536057	0.270094	0.987588
rs56388170	ENSG00000146592	0.0342865	0.0311172	0.270617	0.987588
rs62472978	ENSG00000198742	-0.0530637	0.0481604	0.270634	0.987588
rs673375	ENSG00000177369	0.034175	0.031017	0.270633	0.987588
rs72714507	ENSG00000250548	-0.0466727	0.0423787	0.270846	0.987588
rs74952540	ENSG00000125652	-0.0503941	0.0457195	0.270445	0.987588
rs62565779	ENSG00000165118	0.0321898	0.0291768	0.270002	0.987588
rs12892575	ENSG00000125375	0.0292634	0.0265593	0.270633	0.987588
rs10471350	ENSG00000183474	-0.0292565	0.0265371	0.270346	0.987588
rs4981369	ENSG00000092200	-0.0315166	0.0285779	0.270191	0.987588
rs77066151	ENSG00000153207	0.0478864	0.0434692	0.270719	0.987588
rs2770150	ENSG00000136869	-0.0320233	0.0290771	0.270847	0.987588
rs150748512	ENSG00000198298	-0.0295934	0.0268497	0.27047	0.987588
rs228824	ENSG00000217165	-0.0312273	0.0283672	0.271063	0.987873
rs7081029	ENSG00000196326	0.0366373	0.0333602	0.272192	0.987873
rs2142695	ENSG00000184983	0.0564355	0.0514062	0.272367	0.987873
rs1355775	ENSG00000096092	0.0328543	0.0298996	0.271938	0.987873
rs215379	ENSG00000258116	0.0284307	0.0258333	0.271185	0.987873
rs150247517	ENSG00000267023	0.0653914	0.0594943	0.271806	0.987873
rs141376327	ENSG00000079337	-0.0543252	0.0494411	0.271951	0.987873
rs4793684	ENSG00000234494	0.0280198	0.0255116	0.272157	0.987873
rs7863391	ENSG00000148110	-0.0294461	0.0267977	0.271933	0.987873
rs3748450	ENSG00000101310	-0.0432718	0.0394156	0.272367	0.987873
rs6868569	ENSG00000247199	0.0287607	0.0261441	0.271385	0.987873
rs9824890	ENSG00000197415	-0.029961	0.0272847	0.272257	0.987873
rs12577383	ENSG00000109920	-0.0310262	0.0282257	0.271764	0.987873
rs4547694	ENSG00000012171	-0.029523	0.0268664	0.271909	0.987873
rs2181563	ENSG00000151553	0.0283707	0.0257741	0.271099	0.987873
rs12021529	ENSG00000127483	0.0281553	0.025596	0.271427	0.987873
rs2232857	ENSG00000230712	0.0509671	0.0463232	0.271314	0.987873
rs4308	ENSG00000159640	-0.0298767	0.0272097	0.272287	0.987873
rs780096	ENSG00000234072	-0.0288216	0.0262128	0.27163	0.987873
rs1009392	ENSG00000170345	0.042	0.0382738	0.272575	0.988351
rs10196725	ENSG00000003400	0.0289148	0.026361	0.272784	0.988831
rs1366240	ENSG00000146083	-0.0292876	0.0267154	0.273045	0.989502
rs10982287	ENSG00000136888	0.031045	0.0283343	0.273313	0.989646
rs73154149	ENSG00000152601	-0.0304847	0.0278171	0.273213	0.989646
rs4945211	ENSG00000178301	-0.044386	0.0405048	0.273246	0.989646
rs4575098	ENSG00000158850	-0.033311	0.0304125	0.273473	0.989719
rs1730765	ENSG00000261643	-0.0309689	0.0282749	0.273485	0.989719
rs62437115	ENSG00000122335	0.0287805	0.026296	0.273833	0.989794
rs2439843	ENSG00000166963	-0.0317988	0.0290536	0.273831	0.989794
rs28451415	ENSG00000221983	-0.0299343	0.0273404	0.27366	0.989794
rs6575164	ENSG00000100814	-0.0290897	0.0265814	0.273886	0.989794
rs4701750	ENSG00000112941	-0.0589104	0.0538254	0.273838	0.989794
rs9803860	ENSG00000000457	0.0293203	0.0268844	0.275536	0.990769
rs7552586	ENSG00000160075	0.0301533	0.0277128	0.276657	0.990769
rs3765266	ENSG00000127586	-0.0368303	0.0337727	0.275568	0.990769
rs77923355	ENSG00000078687	0.0550396	0.0507194	0.277932	0.990769
rs139124508	ENSG00000163898	0.0528385	0.0484885	0.275929	0.990769
rs161056	ENSG00000034693	0.0301604	0.0277521	0.277224	0.990769
rs7204605	ENSG00000103365	0.039748	0.0366116	0.277717	0.990769
rs12573716	ENSG00000203414	0.0330347	0.0304574	0.27818	0.990769
rs4812348	ENSG00000101452	0.0305039	0.0279028	0.274388	0.990769
rs7171982	ENSG00000117899	-0.0374819	0.0344313	0.27642	0.990769
rs28501673	ENSG00000100941	-0.0463005	0.04267	0.277974	0.990769
rs1113138	ENSG00000231079	0.0540679	0.0494873	0.274676	0.990769
rs415023	ENSG00000089195	-0.0332892	0.030511	0.275337	0.990769
rs9639027	ENSG00000228010	-0.0319801	0.0294134	0.277011	0.990769
rs12210412	ENSG00000024862	-0.0358048	0.0329594	0.277423	0.990769
rs4147596	ENSG00000143179	-0.0279719	0.0257695	0.277804	0.990769
rs1044707	ENSG00000174915	-0.0431283	0.0395965	0.276158	0.990769
rs28581494	ENSG00000167969	-0.0396732	0.0365121	0.277314	0.990769
rs13337037	ENSG00000140675	-0.0322998	0.0295779	0.274913	0.990769
rs3756996	ENSG00000093144	0.0329906	0.0303248	0.276725	0.990769
rs2437955	ENSG00000167523	0.0295187	0.0271004	0.27614	0.990769
rs58026905	ENSG00000133619	0.0331776	0.0304094	0.275349	0.990769
rs3795464	ENSG00000260855	-0.0295657	0.0272314	0.277693	0.990769
rs4779041	ENSG00000259442	-0.0296966	0.0272866	0.276542	0.990769
rs4734500	ENSG00000164924	-0.0294415	0.0270481	0.27647	0.990769
rs1027258	ENSG00000120278	0.0316628	0.0290185	0.275307	0.990769
rs3741056	ENSG00000075239	-0.0315877	0.0289478	0.275276	0.990769
rs3730478	ENSG00000166171	-0.0522161	0.0479643	0.276399	0.990769
rs750831	ENSG00000162302	-0.0282501	0.0260107	0.277528	0.990769
rs10797090	ENSG00000189171	0.0291545	0.0267631	0.276088	0.990769
rs2307068	ENSG00000231249	-0.0293146	0.0270282	0.278192	0.990769
rs12978950	ENSG00000267934	0.0320242	0.0294517	0.276973	0.990769
rs13233173	ENSG00000215045	0.0555474	0.0509372	0.27558	0.990769
rs763773	ENSG00000169976	-0.0318927	0.0294015	0.278131	0.990769
rs4806187	ENSG00000126267	0.028189	0.0259289	0.277053	0.990769
rs13379416	ENSG00000012983	-0.0401918	0.0369461	0.276749	0.990769
rs831652	ENSG00000062194	-0.0312442	0.0287032	0.276451	0.990769
rs4851487	ENSG00000233404	-0.0296124	0.0272404	0.277093	0.990769
rs10408691	ENSG00000187912	-0.0316622	0.0290418	0.275703	0.990769
rs4808634	ENSG00000254503	-0.0379893	0.0348903	0.27632	0.990769
rs11257127	ENSG00000242629	-0.0381821	0.0351196	0.277036	0.990769
rs6899215	ENSG00000175309	0.0312848	0.0287324	0.276317	0.990769
rs558599	ENSG00000160326	-0.0388878	0.0356084	0.27488	0.990769
rs3768048	ENSG00000159479	-0.0484342	0.0444519	0.275985	0.990769
rs76625778	ENSG00000100122	0.0374276	0.0342794	0.274992	0.990769
rs2189586	ENSG00000089169	0.0292202	0.0267873	0.275439	0.990769
rs1049380	ENSG00000256234	-0.0315584	0.0290237	0.27698	0.990769
rs9426901	ENSG00000143624	-0.0289959	0.026711	0.277772	0.990769
rs6766515	ENSG00000173578	-0.0324301	0.0298826	0.277901	0.990769
rs72976099	ENSG00000144485	-0.0299645	0.0274072	0.274349	0.990769
rs12122547	ENSG00000225171	0.030692	0.0281731	0.276064	0.990769
rs11602274	ENSG00000051009	-0.0317378	0.0292395	0.277813	0.990769
rs6499114	ENSG00000125122	0.0518833	0.0477657	0.277478	0.990769
rs5742737	ENSG00000129562	0.0372442	0.0343503	0.278345	0.990795
rs55981639	ENSG00000134690	0.0375215	0.0346065	0.278352	0.990795
rs481235	ENSG00000162231	0.0298105	0.0281377	0.289482	0.9909
rs3736461	ENSG00000057608	-0.0283018	0.0308103	0.35839	0.9909
rs2180311	ENSG00000231050	0.0287478	0.0267127	0.281935	0.9909
rs7312417	ENSG00000223722	-0.0270428	0.0345794	0.434249	0.9909
rs9611007	ENSG00000100226	0.0332946	0.0360752	0.356124	0.9909
rs1371729	ENSG00000198515	-0.0262121	0.0273614	0.338143	0.9909
rs3814922	ENSG00000223648	0.0264803	0.0269351	0.325632	0.9909
rs28685005	ENSG00000225973	0.0267775	0.0296572	0.366652	0.9909
rs13185852	ENSG00000215630	-0.0226572	0.029348	0.440166	0.9909
rs7194170	ENSG00000140632	-0.0558476	0.0582778	0.337991	0.9909
rs60687675	ENSG00000157856	-0.0375019	0.0547084	0.493091	0.9909
rs4251785	ENSG00000172653	0.0391731	0.0532255	0.461799	0.9909
rs10931931	ENSG00000226312	0.0396772	0.0375612	0.290902	0.9909
rs2232997	ENSG00000178982	0.0403765	0.0452217	0.372008	0.9909
rs6453217	ENSG00000145703	-0.0259528	0.0263271	0.324321	0.9909
rs12894295	ENSG00000087302	-0.0398708	0.0575535	0.488514	0.9909
rs79095914	ENSG00000171101	0.0288694	0.0289296	0.318401	0.9909
rs6586361	ENSG00000258082	0.0223434	0.0260647	0.39139	0.9909
rs56083524	ENSG00000235172	0.0214458	0.0285073	0.451936	0.9909
rs17262181	ENSG00000142765	-0.0446095	0.0523895	0.394562	0.9909
rs10844369	ENSG00000257027	-0.0425382	0.0422344	0.313926	0.9909
rs1431634	ENSG00000147485	-0.0301566	0.0406622	0.458366	0.9909
rs10158101	ENSG00000223907	-0.0275166	0.0265849	0.300731	0.9909
rs77590703	ENSG00000197540	0.0405629	0.0573584	0.47951	0.9909
rs80027302	ENSG00000171943	-0.0333009	0.035309	0.345718	0.9909
rs9606889	ENSG00000128254	-0.0270846	0.0305909	0.376024	0.9909
rs16832854	ENSG00000143252	0.0448886	0.0493578	0.363186	0.9909
rs78415183	ENSG00000171467	0.0443122	0.0416022	0.286901	0.9909
rs12131247	ENSG00000023909	-0.0375827	0.0374905	0.316204	0.9909
rs9310431	ENSG00000154764	-0.0230293	0.0281122	0.412745	0.9909
rs9813230	ENSG00000138246	0.0216063	0.0258868	0.403986	0.9909
rs12994726	ENSG00000138380	0.0520457	0.0529841	0.32604	0.9909
rs1112737	ENSG00000267009	-0.0264329	0.0266831	0.321951	0.9909
rs875620	ENSG00000215447	-0.0207519	0.0272764	0.446838	0.9909
rs142327762	ENSG00000113580	-0.0405422	0.0386776	0.294628	0.9909
rs2041459	ENSG00000011295	-0.0211732	0.0273725	0.439276	0.9909
rs61041959	ENSG00000139053	0.0272951	0.0379947	0.472572	0.9909
rs56211575	ENSG00000132640	0.0342943	0.0333088	0.303289	0.9909
rs3177104	ENSG00000144827	-0.0360462	0.0341651	0.291484	0.9909
rs71358837	ENSG00000186806	0.0347215	0.038837	0.371378	0.9909
rs11541017	ENSG00000124370	0.0193671	0.0276444	0.483621	0.9909
rs68062772	ENSG00000114331	0.0298458	0.0352027	0.396604	0.9909
rs6858101	ENSG00000249592	-0.022872	0.0283448	0.419778	0.9909
rs1188358	ENSG00000264773	-0.0311427	0.0308469	0.312776	0.9909
rs4790815	ENSG00000185561	-0.0299659	0.030194	0.32106	0.9909
rs4747977	ENSG00000196372	-0.0196969	0.0268397	0.463084	0.9909
rs79543001	ENSG00000132600	0.038531	0.0410244	0.347694	0.9909
rs370150	ENSG00000156453	0.0339498	0.0409033	0.406605	0.9909
rs1616495	ENSG00000090372	0.0205012	0.0278894	0.462343	0.9909
rs1563617	ENSG00000070087	0.0187315	0.0274652	0.495287	0.9909
rs36094343	ENSG00000103249	0.0391928	0.0403518	0.331491	0.9909
rs1814912	ENSG00000156787	0.0271217	0.0287275	0.345196	0.9909
rs1022994	ENSG00000180447	-0.0202804	0.0265916	0.445728	0.9909
rs17088563	ENSG00000248049	-0.0393743	0.0374943	0.293741	0.9909
rs7651558	ENSG00000174500	-0.0283717	0.0270241	0.293866	0.9909
rs4749683	ENSG00000223834	0.0273406	0.0275664	0.321374	0.9909
rs77879967	ENSG00000047410	0.0371719	0.0473492	0.432482	0.9909
rs11761794	ENSG00000229196	0.0251014	0.029546	0.395633	0.9909
rs62027040	ENSG00000259236	-0.0240137	0.0320789	0.454168	0.9909
rs11145974	ENSG00000165688	0.0225584	0.0284264	0.427509	0.9909
rs10858830	ENSG00000139318	-0.0322023	0.0320515	0.315122	0.9909
rs3820571	ENSG00000116984	0.0190695	0.0270004	0.480079	0.9909
rs2645303	ENSG00000116874	0.0231937	0.0268949	0.388547	0.9909
rs34629452	ENSG00000267260	0.0317417	0.0322536	0.325134	0.9909
rs2948097	ENSG00000114166	-0.025126	0.0304163	0.408831	0.9909
rs2094711	ENSG00000189403	-0.0221392	0.0278225	0.426253	0.9909
rs844834	ENSG00000233746	0.0349785	0.0459306	0.446389	0.9909
rs2305795	ENSG00000130811	-0.0248118	0.026302	0.345583	0.9909
rs2423037	ENSG00000101265	-0.0227406	0.026949	0.398827	0.9909
rs3136642	ENSG00000104825	-0.0229744	0.0282135	0.415536	0.9909
rs10732706	ENSG00000180549	0.0291835	0.02893	0.313171	0.9909
rs3766398	ENSG00000130775	-0.0193591	0.0272408	0.477348	0.9909
rs9967437	ENSG00000267249	-0.0215985	0.026177	0.409384	0.9909
rs35187527	ENSG00000187109	0.0274239	0.027753	0.323164	0.9909
rs4951859	ENSG00000225880	0.0353831	0.0407435	0.385228	0.9909
rs664910	ENSG00000074416	-0.020763	0.0291366	0.476144	0.9909
rs17073834	ENSG00000176124	0.0329261	0.0409543	0.421478	0.9909
rs72839468	ENSG00000198339	-0.0473498	0.0438066	0.279838	0.9909
rs4840341	ENSG00000182319	-0.018879	0.0278842	0.498428	0.9909
rs6572448	ENSG00000211821	0.0228468	0.0263662	0.386277	0.9909
rs2883272	ENSG00000179051	-0.0258828	0.0314073	0.40995	0.9909
rs10488836	ENSG00000130997	0.0385699	0.0531648	0.468217	0.9909
rs3742137	ENSG00000152767	-0.0232553	0.0289112	0.421249	0.9909
rs284856	ENSG00000148795	0.0254973	0.0269528	0.344228	0.9909
rs1452116	ENSG00000064726	0.0238168	0.028088	0.396545	0.9909
rs2073927	ENSG00000148288	0.0256702	0.0275002	0.350661	0.9909
rs12308256	ENSG00000161791	0.0364437	0.0490823	0.457843	0.9909
rs79397535	ENSG00000153790	0.03649	0.0481119	0.448249	0.9909
rs6683274	ENSG00000132780	0.0195257	0.0283584	0.491172	0.9909
rs720757	ENSG00000203697	-0.025548	0.0276688	0.355901	0.9909
rs907612	ENSG00000184682	0.0299376	0.0281812	0.288177	0.9909
rs72678523	ENSG00000254615	-0.0361997	0.0497114	0.466551	0.9909
rs117164579	ENSG00000226342	0.0343432	0.0440032	0.435177	0.9909
rs1680529	ENSG00000132141	0.0216782	0.0263202	0.410217	0.9909
rs78121408	ENSG00000170581	0.0388058	0.0534819	0.468149	0.9909
rs9649911	ENSG00000197265	-0.0245069	0.0270893	0.365715	0.9909
rs8084598	ENSG00000263812	0.0176237	0.0255008	0.489555	0.9909
rs72810690	ENSG00000169131	0.0279044	0.0311314	0.370144	0.9909
rs12461478	ENSG00000198093	0.026257	0.0271776	0.33406	0.9909
rs12937984	ENSG00000068120	-0.0256477	0.0269412	0.341181	0.9909
rs2076172	ENSG00000198755	-0.0199797	0.0258729	0.440044	0.9909
rs12436555	ENSG00000100918	0.0363124	0.0368967	0.325116	0.9909
rs61893906	ENSG00000118113	-0.020103	0.0296023	0.497127	0.9909
rs11030012	ENSG00000205213	0.0227257	0.0328701	0.489382	0.9909
rs2428176	ENSG00000004809	-0.0303123	0.0302603	0.316562	0.9909
rs4843390	ENSG00000103248	-0.0388365	0.0377196	0.303277	0.9909
rs61618989	ENSG00000188931	-0.0510894	0.050003	0.306995	0.9909
rs2071425	ENSG00000163739	-0.0219478	0.0315797	0.487112	0.9909
rs2787922	ENSG00000135336	0.0294385	0.0355201	0.407293	0.9909
rs72674843	ENSG00000253704	0.0198847	0.0290457	0.49365	0.9909
rs11086877	ENSG00000124193	-0.022108	0.0287812	0.442467	0.9909
rs7931417	ENSG00000254691	0.0357212	0.0389915	0.359675	0.9909
rs2982481	ENSG00000227776	0.0270892	0.0310482	0.383013	0.9909
rs6683825	ENSG00000126091	-0.0223062	0.0270058	0.408884	0.9909
rs11779501	ENSG00000185189	-0.0289589	0.0285749	0.310936	0.9909
rs6738215	ENSG00000123636	0.0291163	0.0270983	0.282701	0.9909
rs12985816	ENSG00000104980	0.0563424	0.0596757	0.345175	0.9909
rs1242932	ENSG00000100439	-0.0240994	0.0266848	0.366541	0.9909
rs113420218	ENSG00000100647	-0.0258118	0.034274	0.45145	0.9909
rs113442893	ENSG00000205045	0.0254888	0.0328974	0.438522	0.9909
rs7713551	ENSG00000250539	0.0252966	0.0290279	0.383574	0.9909
rs3761949	ENSG00000177614	0.0244629	0.0350352	0.485085	0.9909
rs12766112	ENSG00000107882	-0.0253367	0.0260837	0.33145	0.9909
rs12335819	ENSG00000148335	0.0380776	0.0358132	0.287767	0.9909
rs11056012	ENSG00000256751	0.0197518	0.0273612	0.470419	0.9909
rs34078197	ENSG00000125743	0.0267106	0.0299222	0.372107	0.9909
rs72893792	ENSG00000118418	0.0433146	0.0446968	0.332587	0.9909
rs140428043	ENSG00000110917	0.0433705	0.0572833	0.449037	0.9909
rs513359	ENSG00000197345	0.0222804	0.0291829	0.445242	0.9909
rs2293560	ENSG00000163608	0.0324793	0.0333734	0.330529	0.9909
rs9893663	ENSG00000170412	-0.0407941	0.0488121	0.403371	0.9909
rs990418	ENSG00000123485	0.024672	0.026295	0.348179	0.9909
rs7252434	ENSG00000105289	0.0231224	0.0271116	0.393807	0.9909
rs11680524	ENSG00000068024	0.0221791	0.0258571	0.391097	0.9909
rs17494319	ENSG00000014919	0.0276741	0.0321529	0.389472	0.9909
rs6129802	ENSG00000132793	0.0337723	0.0321263	0.293237	0.9909
rs11696392	ENSG00000132832	0.0456331	0.0444989	0.305364	0.9909
rs12706862	ENSG00000244556	0.0250774	0.0290084	0.387391	0.9909
rs8140862	ENSG00000070413	0.0252895	0.0280535	0.367411	0.9909
rs12491	ENSG00000139496	0.0268252	0.0291457	0.357449	0.9909
rs11686160	ENSG00000138433	-0.02488	0.0316236	0.431489	0.9909
rs10987965	ENSG00000167114	0.0638997	0.0591824	0.280361	0.9909
rs758335	ENSG00000140986	0.0240351	0.0336968	0.475732	0.9909
rs7224910	ENSG00000170037	0.0251312	0.0268532	0.349413	0.9909
rs2270363	ENSG00000153406	0.0278908	0.0303979	0.358944	0.9909
rs9314750	ENSG00000135070	0.0231283	0.0263012	0.379276	0.9909
rs72965147	ENSG00000135913	0.0243685	0.02733	0.372661	0.9909
rs640584	ENSG00000101384	-0.0260471	0.0263883	0.323691	0.9909
rs2240289	ENSG00000196388	0.0260706	0.036199	0.471459	0.9909
rs12165902	ENSG00000185608	-0.0343526	0.0440212	0.435239	0.9909
rs660351	ENSG00000186197	0.0201823	0.0296144	0.495607	0.9909
rs2298217	ENSG00000188157	0.0305954	0.0375679	0.41548	0.9909
rs12710562	ENSG00000100083	-0.0250347	0.0365334	0.493238	0.9909
rs2276424	ENSG00000167286	0.0245855	0.0285661	0.389501	0.9909
rs7521592	ENSG00000143379	0.0212424	0.0273528	0.437452	0.9909
rs7861111	ENSG00000160539	-0.0281581	0.0279643	0.314052	0.9909
rs7964906	ENSG00000151131	0.0360694	0.0397792	0.36462	0.9909
rs145193707	ENSG00000187595	0.0385317	0.038665	0.319063	0.9909
rs11076625	ENSG00000158805	0.0210086	0.0279701	0.452646	0.9909
rs5865	ENSG00000075568	0.0206066	0.0287694	0.473884	0.9909
rs3812767	ENSG00000110442	0.0248626	0.0278306	0.371741	0.9909
rs3778754	ENSG00000128604	0.0204872	0.0266399	0.44193	0.9909
rs3786598	ENSG00000267904	0.0362087	0.0455383	0.426604	0.9909
rs35300779	ENSG00000185818	-0.0242727	0.0314353	0.440088	0.9909
rs1662651	ENSG00000169762	-0.0299667	0.0348612	0.390079	0.9909
rs12977172	ENSG00000204653	0.0275727	0.0284106	0.331874	0.9909
rs36100944	ENSG00000155561	-0.0350034	0.0331052	0.290444	0.9909
rs55929570	ENSG00000254635	-0.026099	0.0310802	0.401128	0.9909
rs113830567	ENSG00000197721	0.0266269	0.0342431	0.436878	0.9909
rs1250538	ENSG00000108175	-0.0254223	0.0268102	0.343089	0.9909
rs13399510	ENSG00000163082	-0.0342027	0.0400045	0.392637	0.9909
rs3860162	ENSG00000106868	0.027731	0.0286817	0.333698	0.9909
rs17679445	ENSG00000167183	-0.0436257	0.0498942	0.381992	0.9909
rs12121387	ENSG00000179163	-0.0198316	0.0276183	0.472776	0.9909
rs1065541	ENSG00000171916	0.0277665	0.0280921	0.323034	0.9909
rs2421911	ENSG00000117533	0.0351708	0.0337258	0.297107	0.9909
rs10878073	ENSG00000177990	-0.023616	0.0338706	0.485708	0.9909
rs71314346	ENSG00000206573	0.0243917	0.0334917	0.466492	0.9909
rs7320909	ENSG00000136158	0.0285771	0.0283816	0.314071	0.9909
rs10416097	ENSG00000105379	0.0271471	0.030191	0.368631	0.9909
rs10017307	ENSG00000164116	0.0253826	0.0307343	0.408944	0.9909
rs55770108	ENSG00000128438	0.0307561	0.0305958	0.314864	0.9909
rs7975237	ENSG00000110876	-0.019306	0.0260416	0.45854	0.9909
rs2286585	ENSG00000070495	-0.0286393	0.028286	0.311397	0.9909
rs7294478	ENSG00000205885	0.0201426	0.0262481	0.44291	0.9909
rs661439	ENSG00000157999	-0.0214262	0.026633	0.421174	0.9909
rs45478502	ENSG00000132004	-0.0444583	0.0538173	0.408817	0.9909
rs12938013	ENSG00000129673	-0.0194763	0.0277033	0.482091	0.9909
rs56216811	ENSG00000128596	0.0301438	0.036885	0.413859	0.9909
rs2302084	ENSG00000140525	0.0182304	0.026956	0.498902	0.9909
rs3804749	ENSG00000065485	0.029437	0.0272524	0.280159	0.9909
rs1854216	ENSG00000196312	0.021908	0.0278865	0.432158	0.9909
rs309125	ENSG00000076003	-0.0246551	0.0295372	0.403948	0.9909
rs28678708	ENSG00000185090	-0.0228799	0.0299472	0.444923	0.9909
rs10815155	ENSG00000226403	0.0221812	0.0317236	0.484481	0.9909
rs12149609	ENSG00000259881	-0.0340824	0.0336455	0.311151	0.9909
rs9304962	ENSG00000105726	0.0211297	0.028105	0.452223	0.9909
rs10988703	ENSG00000106799	0.0273295	0.0342281	0.424673	0.9909
rs57024841	ENSG00000184925	-0.0255789	0.0280644	0.362139	0.9909
rs433686	ENSG00000230989	-0.0217416	0.0273377	0.426505	0.9909
rs74628114	ENSG00000134802	-0.0390132	0.0535586	0.466414	0.9909
rs9958540	ENSG00000176105	0.0215261	0.0282829	0.44666	0.9909
rs9930691	ENSG00000226942	-0.0448951	0.0447771	0.316147	0.9909
rs1131752	ENSG00000152147	-0.023469	0.0292587	0.422549	0.9909
rs9677033	ENSG00000105479	-0.0220688	0.0312314	0.479858	0.9909
rs309453	ENSG00000168795	-0.0248717	0.0289393	0.390167	0.9909
rs78254511	ENSG00000018510	0.0268278	0.0335578	0.424094	0.9909
rs6075350	ENSG00000232388	-0.0280082	0.0331903	0.398813	0.9909
rs897804	ENSG00000167815	0.0224142	0.0290219	0.439992	0.9909
rs28502265	ENSG00000183891	0.0326173	0.0474418	0.491808	0.9909
rs683515	ENSG00000266389	0.0238873	0.0268275	0.373322	0.9909
rs56006974	ENSG00000125755	-0.0334678	0.0490412	0.495014	0.9909
rs2071070	ENSG00000111669	0.0296593	0.0302918	0.327602	0.9909
rs56194793	ENSG00000081985	-0.0254716	0.0352952	0.470552	0.9909
rs432157	ENSG00000211513	-0.0364334	0.0380752	0.338707	0.9909
rs6060588	ENSG00000088340	0.0424304	0.0430307	0.324191	0.9909
rs13148076	ENSG00000153064	0.0276136	0.0276884	0.318702	0.9909
rs15714	ENSG00000139908	-0.030458	0.042254	0.471071	0.9909
rs3825184	ENSG00000139537	0.020121	0.0265122	0.447954	0.9909
rs2794763	ENSG00000119285	0.0242088	0.0274933	0.378641	0.9909
rs1148462	ENSG00000120949	0.0209733	0.0266387	0.431155	0.9909
rs12446304	ENSG00000166451	0.0258437	0.0312552	0.408383	0.9909
rs3091540	ENSG00000124126	-0.0297033	0.0431089	0.490859	0.9909
rs67283254	ENSG00000197943	-0.0355779	0.0396711	0.369889	0.9909
rs2273918	ENSG00000044090	-0.0455599	0.0462449	0.324614	0.9909
rs8046164	ENSG00000005001	-0.0211391	0.0270003	0.433737	0.9909
rs875382	ENSG00000136895	-0.0205864	0.0299242	0.491538	0.9909
rs12043131	ENSG00000143595	-0.0357735	0.0401396	0.372881	0.9909
rs2306363	ENSG00000213445	-0.029981	0.0331264	0.365514	0.9909
rs6077841	ENSG00000149346	0.0367436	0.0457467	0.421931	0.9909
rs2016245	ENSG00000211851	-0.0247317	0.0272236	0.363707	0.9909
rs7404095	ENSG00000166501	0.0204604	0.0264894	0.43994	0.9909
rs2874915	ENSG00000133104	0.0242907	0.0286885	0.397229	0.9909
rs380663	ENSG00000235621	0.0465759	0.0473699	0.325571	0.9909
rs111842513	ENSG00000143457	0.0258151	0.02669	0.333514	0.9909
rs10486360	ENSG00000105849	0.0289903	0.0335572	0.38771	0.9909
rs56189574	ENSG00000254952	-0.0197316	0.0262743	0.452722	0.9909
rs2245344	ENSG00000269973	0.0215221	0.0260077	0.408005	0.9909
rs4928169	ENSG00000036054	0.0260577	0.0280259	0.352575	0.9909
rs7347	ENSG00000148773	-0.0191067	0.0269553	0.478487	0.9909
rs62094224	ENSG00000267040	0.0240732	0.0273767	0.379294	0.9909
rs1872164	ENSG00000114650	-0.0270325	0.0257239	0.293405	0.9909
rs9609528	ENSG00000232218	0.0388455	0.0414773	0.349068	0.9909
rs112008468	ENSG00000153574	0.0306606	0.0437122	0.483097	0.9909
rs591168	ENSG00000119522	-0.0369619	0.0519549	0.476879	0.9909
rs137122	ENSG00000100227	-0.0253245	0.028305	0.371021	0.9909
rs1834518	ENSG00000138756	-0.020726	0.0298	0.486794	0.9909
rs2242565	ENSG00000206013	0.0293915	0.0317383	0.354491	0.9909
rs16943885	ENSG00000090863	-0.0439928	0.0624325	0.481086	0.9909
rs1217394	ENSG00000134262	0.0281	0.0280717	0.316905	0.9909
rs12613853	ENSG00000155636	-0.0262541	0.0266013	0.32375	0.9909
rs10810110	ENSG00000147862	-0.031967	0.0383709	0.404852	0.9909
rs392916	ENSG00000164402	-0.0367038	0.0427199	0.390315	0.9909
rs568758	ENSG00000241170	-0.0263163	0.0258887	0.309468	0.9909
rs12937268	ENSG00000109066	-0.0329596	0.0471767	0.484831	0.9909
rs17104371	ENSG00000091009	0.0452384	0.0523946	0.387978	0.9909
rs7175030	ENSG00000166710	-0.0436164	0.0425957	0.305937	0.9909
rs8051710	ENSG00000140931	-0.0217392	0.027109	0.422664	0.9909
rs1867572	ENSG00000122873	0.0337606	0.0318293	0.288924	0.9909
rs11704682	ENSG00000128311	0.0429237	0.0416897	0.303283	0.9909
rs6026214	ENSG00000124224	0.0233822	0.0283207	0.409087	0.9909
rs400681	ENSG00000232973	-0.027317	0.0262853	0.298774	0.9909
rs1946991	ENSG00000183691	0.049847	0.0547061	0.362276	0.9909
rs10908459	ENSG00000177628	-0.0267867	0.0290801	0.357055	0.9909
rs4953122	ENSG00000143919	0.0237367	0.0272988	0.384639	0.9909
rs67264863	ENSG00000253846	0.0376776	0.0491374	0.443274	0.9909
rs4625456	ENSG00000175800	-0.0212219	0.0273248	0.437426	0.9909
rs2075268	ENSG00000084463	0.0253595	0.0271315	0.350026	0.9909
rs2215947	ENSG00000138395	0.0352432	0.0504904	0.485221	0.9909
rs170313	ENSG00000083454	-0.0257052	0.026358	0.329525	0.9909
rs13387578	ENSG00000223884	-0.0238132	0.0322037	0.45969	0.9909
rs4333176	ENSG00000178163	-0.0193447	0.0283198	0.494611	0.9909
rs981565	ENSG00000243015	0.0287952	0.0270424	0.287046	0.9909
rs771201	ENSG00000143412	-0.0209182	0.0273966	0.445208	0.9909
rs58388686	ENSG00000167264	-0.0334248	0.0337042	0.321421	0.9909
rs3759025	ENSG00000110619	-0.0211665	0.026742	0.428712	0.9909
rs15630	ENSG00000136807	0.0272163	0.0268929	0.311609	0.9909
rs28707162	ENSG00000020577	0.0348922	0.0381404	0.360353	0.9909
rs536412	ENSG00000162139	-0.0319285	0.0350002	0.361718	0.9909
rs35689959	ENSG00000168884	0.0426588	0.0562349	0.448164	0.9909
rs1559741	ENSG00000158669	-0.0204957	0.0265151	0.439596	0.9909
rs4958203	ENSG00000213585	0.0269164	0.0293948	0.359906	0.9909
rs55861089	ENSG00000235027	0.0484447	0.0475219	0.308089	0.9909
rs12537672	ENSG00000011275	0.0209281	0.0277838	0.451359	0.9909
rs35071395	ENSG00000125733	0.0286538	0.0311504	0.357725	0.9909
rs11692435	ENSG00000115073	0.0377503	0.0436098	0.38676	0.9909
rs8191469	ENSG00000198931	0.0598782	0.0566566	0.290662	0.9909
rs73655549	ENSG00000066697	-0.0351783	0.0342985	0.30514	0.9909
rs8016679	ENSG00000258473	-0.0224545	0.0272685	0.410314	0.9909
rs9925284	ENSG00000261226	0.0258478	0.0278275	0.353039	0.9909
rs7216104	ENSG00000007237	0.0229664	0.0277738	0.408357	0.9909
rs12079872	ENSG00000041988	0.0216827	0.0272472	0.426226	0.9909
rs231556	ENSG00000240864	0.143468	0.143542	0.319359	0.9909
rs1985796	ENSG00000166033	-0.0243231	0.0302105	0.420815	0.9909
rs10024900	ENSG00000256043	-0.0202939	0.0269348	0.451242	0.9909
rs10799836	ENSG00000162542	0.027689	0.0329114	0.400238	0.9909
rs10934211	ENSG00000163607	-0.0214065	0.030135	0.477542	0.9909
rs3172469	ENSG00000113916	-0.0236299	0.0302134	0.43422	0.9909
rs2912553	ENSG00000141179	-0.0396928	0.0370229	0.283756	0.9909
rs17532584	ENSG00000255741	-0.0257245	0.029717	0.386753	0.9909
rs3786567	ENSG00000090554	0.0351152	0.0448201	0.433414	0.9909
rs2170010	ENSG00000137502	-0.0202544	0.0259941	0.435931	0.9909
rs12277859	ENSG00000181924	-0.0430304	0.0445933	0.334649	0.9909
rs11160333	ENSG00000100744	-0.0183553	0.0266724	0.491396	0.9909
rs114641762	ENSG00000030582	0.0388765	0.0436898	0.37363	0.9909
rs4445878	ENSG00000140612	-0.0298751	0.0297467	0.315309	0.9909
rs516712	ENSG00000110274	-0.0188752	0.0263451	0.473766	0.9909
rs9474369	ENSG00000112146	0.0343492	0.0470087	0.465022	0.9909
rs11117354	ENSG00000172530	-0.0260731	0.0286148	0.362277	0.9909
rs836889	ENSG00000267383	0.0298421	0.0394825	0.449812	0.9909
rs12286408	ENSG00000129084	0.0222135	0.0270081	0.410873	0.9909
rs1217382	ENSG00000188761	0.0224385	0.0287584	0.435311	0.9909
rs6764958	ENSG00000144736	0.0213034	0.0296197	0.472057	0.9909
rs2074513	ENSG00000099624	-0.0374185	0.0381884	0.327257	0.9909
rs11137167	ENSG00000181090	-0.0384253	0.0356413	0.281073	0.9909
rs9965110	ENSG00000198796	-0.0251385	0.0262194	0.337751	0.9909
rs516590	ENSG00000111490	0.022894	0.0271867	0.399799	0.9909
rs10898903	ENSG00000171631	-0.020341	0.0289508	0.482356	0.9909
rs10906938	ENSG00000243536	-0.0314135	0.030601	0.304716	0.9909
rs17060601	ENSG00000119121	-0.0228416	0.026766	0.393517	0.9909
rs60163605	ENSG00000184922	0.018464	0.0262485	0.481844	0.9909
rs12923030	ENSG00000162063	0.025018	0.0320089	0.434515	0.9909
rs61807494	ENSG00000264809	-0.0213417	0.0283807	0.452123	0.9909
rs2523174	ENSG00000188305	-0.0286712	0.030812	0.352178	0.9909
rs6442020	ENSG00000181585	0.0229869	0.0269114	0.393083	0.9909
rs4762045	ENSG00000110934	-0.029079	0.0298803	0.330543	0.9909
rs803223	ENSG00000072364	0.0239939	0.028977	0.407719	0.9909
rs6723457	ENSG00000068784	0.0252392	0.0259762	0.331317	0.9909
rs2267437	ENSG00000100418	-0.0188636	0.0265543	0.477526	0.9909
rs72889020	ENSG00000237522	0.0404943	0.053382	0.448167	0.9909
rs283513	ENSG00000105053	-0.022873	0.0292578	0.43441	0.9909
rs233322	ENSG00000235890	0.025673	0.0298259	0.38944	0.9909
rs10432704	ENSG00000115561	0.0266338	0.0273851	0.33085	0.9909
rs7947900	ENSG00000142089	0.0218278	0.0297343	0.462951	0.9909
rs35288758	ENSG00000122733	-0.0296887	0.0325815	0.362258	0.9909
rs7941208	ENSG00000214753	0.0320131	0.0298116	0.282979	0.9909
rs7288463	ENSG00000100353	0.0304463	0.0374005	0.415677	0.9909
rs3108429	ENSG00000259628	-0.0274125	0.0384409	0.475836	0.9909
rs7605368	ENSG00000162881	0.0281512	0.0313912	0.369907	0.9909
rs9622371	ENSG00000100345	-0.0184997	0.0270993	0.494873	0.9909
rs28736735	ENSG00000269194	0.0405505	0.0419721	0.334059	0.9909
rs3818299	ENSG00000120437	-0.0203025	0.0269939	0.452043	0.9909
rs805883	ENSG00000125898	0.0188603	0.0270748	0.486108	0.9909
rs56340204	ENSG00000152219	-0.0317129	0.0303221	0.295708	0.9909
rs111985168	ENSG00000152359	-0.0284354	0.0311089	0.360761	0.9909
rs2640511	ENSG00000135457	0.0221603	0.0284719	0.436442	0.9909
rs1423096	ENSG00000104918	0.0476421	0.0484754	0.325782	0.9909
rs7972608	ENSG00000050426	-0.0389679	0.0492034	0.428439	0.9909
rs7517584	ENSG00000158062	-0.0312588	0.040934	0.445143	0.9909
rs16829479	ENSG00000144847	-0.0586884	0.0541724	0.278736	0.9909
rs11240726	ENSG00000143850	0.020663	0.0281551	0.463068	0.9909
rs10753265	ENSG00000160097	-0.0192952	0.0269322	0.473778	0.9909
rs111759027	ENSG00000135074	0.0562899	0.0540392	0.297661	0.9909
rs11150949	ENSG00000263982	0.0301447	0.0366183	0.410454	0.9909
rs35947	ENSG00000185305	-0.0257861	0.0270688	0.340866	0.9909
rs2328388	ENSG00000237851	-0.0382057	0.0465564	0.411923	0.9909
rs12533280	ENSG00000122547	-0.0334646	0.0335668	0.318869	0.9909
rs7319142	ENSG00000027001	0.0249704	0.0279598	0.371888	0.9909
rs1540927	ENSG00000101019	-0.0185969	0.0260376	0.47514	0.9909
rs8121408	ENSG00000212232	-0.0321172	0.0302295	0.288121	0.9909
rs8056122	ENSG00000140688	-0.0290255	0.0270651	0.283614	0.9909
rs11778844	ENSG00000120910	-0.0211772	0.0261439	0.417992	0.9909
rs3197597	ENSG00000106333	0.0291438	0.0366584	0.426672	0.9909
rs729738	ENSG00000122877	0.0306686	0.0304123	0.313333	0.9909
rs2540965	ENSG00000232613	-0.0318825	0.0406817	0.433276	0.9909
rs1055138	ENSG00000109794	-0.0232094	0.0265094	0.381363	0.9909
rs3746559	ENSG00000240849	-0.0326994	0.0304156	0.282424	0.9909
rs7220663	ENSG00000267547	-0.0426733	0.0484292	0.37831	0.9909
rs1161855	ENSG00000135069	0.0247147	0.0330762	0.454999	0.9909
rs4802995	ENSG00000189190	-0.0232033	0.0291831	0.426622	0.9909
rs12817847	ENSG00000135678	-0.0236969	0.0258199	0.35881	0.9909
rs57678166	ENSG00000132185	0.0316583	0.0399553	0.428224	0.9909
rs72826045	ENSG00000233547	-0.019909	0.0270202	0.461291	0.9909
rs72815520	ENSG00000129993	-0.0386072	0.0379629	0.30925	0.9909
rs57103663	ENSG00000262362	-0.0242184	0.0297571	0.415786	0.9909
rs1122158	ENSG00000226822	-0.029551	0.0272963	0.279076	0.9909
rs12739461	ENSG00000143466	-0.0218175	0.0289859	0.451693	0.9909
rs1998840	ENSG00000148690	0.0445004	0.0417776	0.286885	0.9909
rs8182102	ENSG00000260276	-0.0181425	0.0267949	0.498403	0.9909
rs4815586	ENSG00000125875	0.0203198	0.0270748	0.453009	0.9909
rs6519258	ENSG00000211651	-0.0263743	0.037226	0.478696	0.9909
rs12118663	ENSG00000197568	-0.0274096	0.0328075	0.403523	0.9909
rs55750336	ENSG00000175224	-0.0322224	0.0433663	0.457524	0.9909
rs6583848	ENSG00000138190	0.0241688	0.0287034	0.399846	0.9909
rs112599609	ENSG00000122986	0.0385593	0.0497071	0.437971	0.9909
rs72650177	ENSG00000151148	0.0499414	0.0573237	0.383707	0.9909
rs4810978	ENSG00000158470	-0.0223021	0.0261877	0.394492	0.9909
rs4820323	ENSG00000185022	-0.0233925	0.0270343	0.38695	0.9909
rs6489159	ENSG00000033030	-0.0257504	0.0305061	0.39868	0.9909
rs17217758	ENSG00000095002	-0.0283899	0.0368026	0.440527	0.9909
rs78356998	ENSG00000143013	-0.0347946	0.0430046	0.418529	0.9909
rs1991310	ENSG00000151136	-0.0180661	0.0265742	0.496662	0.9909
rs76675199	ENSG00000144320	0.0463026	0.0471057	0.325713	0.9909
rs7260484	ENSG00000105426	-0.0398605	0.0423533	0.346709	0.9909
rs1533949	ENSG00000217075	-0.0193785	0.0284866	0.496389	0.9909
rs2742433	ENSG00000211456	0.0198763	0.0272475	0.46577	0.9909
rs10861152	ENSG00000139372	-0.0212179	0.0269518	0.431197	0.9909
rs62089217	ENSG00000266714	0.0541731	0.0517965	0.295701	0.9909
rs28423005	ENSG00000198851	0.0219618	0.0281594	0.435506	0.9909
rs7255035	ENSG00000186230	-0.020305	0.0265741	0.444876	0.9909
rs7915778	ENSG00000232934	0.0219005	0.0284309	0.441181	0.9909
rs1298954	ENSG00000117262	-0.0224129	0.0269857	0.406296	0.9909
rs9935526	ENSG00000065057	-0.0295152	0.0376462	0.433094	0.9909
rs12678105	ENSG00000254777	-0.0321648	0.0374952	0.391051	0.9909
rs710193	ENSG00000100380	0.0479459	0.0484643	0.322597	0.9909
rs2742628	ENSG00000100373	-0.0298988	0.0288489	0.300105	0.9909
rs1108431	ENSG00000260911	-0.0250004	0.0268548	0.351959	0.9909
rs2277339	ENSG00000198056	-0.0480792	0.0481544	0.31815	0.9909
rs9875043	ENSG00000168827	0.0294198	0.0275422	0.28553	0.9909
rs17408557	ENSG00000170917	0.0388194	0.039195	0.322052	0.9909
rs12422620	ENSG00000166532	0.0283756	0.0281293	0.313175	0.9909
rs880177	ENSG00000085377	0.0337624	0.0316686	0.286459	0.9909
rs8012	ENSG00000105607	-0.0206465	0.0270956	0.446129	0.9909
rs11787036	ENSG00000123124	-0.0207398	0.0269424	0.44149	0.9909
rs33042	ENSG00000169181	0.0228394	0.0299338	0.445527	0.9909
rs13014521	ENSG00000119147	-0.0339211	0.0410935	0.409176	0.9909
rs2289640	ENSG00000198920	0.0295054	0.0272834	0.27959	0.9909
rs12703130	ENSG00000187260	-0.0247259	0.0271633	0.362755	0.9909
rs72928038	ENSG00000112182	0.0260304	0.0357858	0.467042	0.9909
rs10887225	ENSG00000165678	-0.0414211	0.0535594	0.439367	0.9909
rs298603	ENSG00000253720	0.0317687	0.0324222	0.327245	0.9909
rs4930152	ENSG00000173511	0.0208757	0.0294136	0.477929	0.9909
rs1035739	ENSG00000138594	0.0185426	0.0270337	0.492826	0.9909
rs4873805	ENSG00000204839	0.0315779	0.0358804	0.378884	0.9909
rs10426020	ENSG00000269119	0.0254701	0.0275584	0.355447	0.9909
rs2555568	ENSG00000147576	0.026344	0.0265141	0.320507	0.9909
rs6503875	ENSG00000141295	-0.0287093	0.0387497	0.458819	0.9909
rs6878173	ENSG00000113732	0.0218547	0.0304511	0.473	0.9909
rs57849270	ENSG00000245017	-0.0285198	0.0288475	0.322922	0.9909
rs4807492	ENSG00000006638	-0.0256519	0.027267	0.346902	0.9909
rs7540030	ENSG00000125703	-0.022042	0.0263799	0.403471	0.9909
rs60400597	ENSG00000248092	-0.025229	0.0265008	0.34117	0.9909
rs190737	ENSG00000198830	0.0272638	0.0270629	0.313813	0.9909
rs34306782	ENSG00000149260	0.0202892	0.0276615	0.463324	0.9909
rs2158799	ENSG00000153814	-0.0190069	0.027027	0.481952	0.9909
rs4278932	ENSG00000153208	0.0270474	0.0308232	0.380286	0.9909
rs1449506	ENSG00000102780	-0.0248145	0.0361381	0.492353	0.9909
rs4505229	ENSG00000259071	-0.0179382	0.0265633	0.499538	0.9909
rs11121022	ENSG00000269925	0.0275102	0.0267061	0.303044	0.9909
rs361489	ENSG00000253534	-0.0222034	0.0252074	0.378482	0.9909
rs9436430	ENSG00000162368	-0.0329332	0.0329844	0.318145	0.9909
rs75479073	ENSG00000233493	0.0388933	0.0524998	0.458857	0.9909
rs10918263	ENSG00000215838	0.0389556	0.0394111	0.323017	0.9909
rs4804224	ENSG00000090659	0.034091	0.0322121	0.289992	0.9909
rs239936	ENSG00000213066	0.0207703	0.0266342	0.43555	0.9909
rs1127888	ENSG00000167670	0.0323932	0.031933	0.310469	0.9909
rs552653	ENSG00000161944	0.0260946	0.0286776	0.362935	0.9909
rs2276860	ENSG00000011376	0.0305703	0.0284117	0.282026	0.9909
rs76215962	ENSG00000124496	0.0307232	0.033326	0.356657	0.9909
rs301806	ENSG00000142599	-0.0246599	0.0261801	0.346305	0.9909
rs11550347	ENSG00000223549	-0.0243646	0.0288403	0.39829	0.9909
rs13064861	ENSG00000260391	0.021149	0.0307444	0.491571	0.9909
rs40076	ENSG00000083093	0.0336779	0.032986	0.30735	0.9909
rs12460842	ENSG00000244165	0.0264296	0.0263042	0.315093	0.9909
rs6958591	ENSG00000082014	0.024758	0.0263478	0.34747	0.9909
rs13113738	ENSG00000164118	0.0213583	0.0262855	0.416542	0.9909
rs17418706	ENSG00000119986	-0.0288272	0.0387681	0.45719	0.9909
rs3181356	ENSG00000106952	-0.0239146	0.0318503	0.452807	0.9909
rs1916006	ENSG00000133574	0.0200431	0.0264162	0.448067	0.9909
rs7694333	ENSG00000109790	0.0228885	0.0273956	0.403514	0.9909
rs28451250	ENSG00000245213	-0.0242413	0.0262065	0.355037	0.9909
rs11850055	ENSG00000179364	-0.0209671	0.0289286	0.468638	0.9909
rs10256996	ENSG00000122550	0.0231634	0.0262309	0.377277	0.9909
rs77096411	ENSG00000164729	-0.0291794	0.0429988	0.497439	0.9909
rs11203204	ENSG00000160190	0.0259905	0.0312672	0.405906	0.9909
rs11105286	ENSG00000139323	0.0321154	0.0300677	0.285562	0.9909
rs73066681	ENSG00000151490	0.0385463	0.0510173	0.449977	0.9909
rs203464	ENSG00000270091	-0.0233035	0.0305323	0.445381	0.9909
rs112143902	ENSG00000019144	0.0398506	0.0579727	0.491883	0.9909
rs7225710	ENSG00000172716	-0.0403524	0.0559558	0.470877	0.9909
rs4723892	ENSG00000188185	0.0191536	0.0276464	0.488485	0.9909
rs9551353	ENSG00000152484	-0.0449261	0.0505113	0.373847	0.9909
rs79438810	ENSG00000076201	0.0192061	0.0258864	0.458185	0.9909
rs11211290	ENSG00000132128	0.0273764	0.0388611	0.481197	0.9909
rs2257287	ENSG00000228570	0.0325931	0.0360776	0.366403	0.9909
rs989100	ENSG00000179562	0.0252777	0.0320413	0.430229	0.9909
rs9311674	ENSG00000168291	0.0286828	0.0312859	0.359324	0.9909
rs1056006	ENSG00000155438	-0.0406071	0.0490521	0.40783	0.9909
rs60975870	ENSG00000183486	0.0504833	0.0540416	0.3503	0.9909
rs9482630	ENSG00000111907	-0.0279013	0.0358146	0.436013	0.9909
rs2177845	ENSG00000164530	0.0325699	0.0358687	0.363936	0.9909
rs28533072	ENSG00000054983	-0.0270119	0.0308371	0.381126	0.9909
rs11000767	ENSG00000242288	-0.0208107	0.0260398	0.424247	0.9909
rs7107356	ENSG00000110536	0.0257233	0.0265346	0.332414	0.9909
rs114014640	ENSG00000137309	-0.0450063	0.0534667	0.399989	0.9909
rs234854	ENSG00000129757	0.0209698	0.0300834	0.485823	0.9909
rs10228951	ENSG00000243554	0.0228013	0.0264565	0.388846	0.9909
rs7225916	ENSG00000262098	-0.0310401	0.0295722	0.293971	0.9909
rs72985148	ENSG00000132330	0.0445291	0.0543621	0.412784	0.9909
rs10171353	ENSG00000211593	0.0454932	0.0460493	0.323272	0.9909
rs11784599	ENSG00000253616	0.0310067	0.0335734	0.355797	0.9909
rs8068721	ENSG00000264058	0.0221237	0.0282642	0.433839	0.9909
rs16845509	ENSG00000136560	0.0235336	0.0337751	0.486	0.9909
rs9423023	ENSG00000175029	0.0270349	0.0293205	0.35658	0.9909
rs975804	ENSG00000152439	0.0208904	0.0270445	0.439914	0.9909
rs4145313	ENSG00000260398	-0.0352393	0.0388333	0.364243	0.9909
rs73548000	ENSG00000107164	-0.0490259	0.0489952	0.317089	0.9909
rs656080	ENSG00000170486	0.0234931	0.0301229	0.435508	0.9909
rs293009	ENSG00000152932	0.0201391	0.0262549	0.443108	0.9909
rs4463820	ENSG00000129083	-0.0276443	0.0271151	0.308042	0.9909
rs138370	ENSG00000244627	-0.0236615	0.0275186	0.389949	0.9909
rs3760028	ENSG00000033011	0.0283027	0.0289822	0.32887	0.9909
rs8052665	ENSG00000188897	-0.0359777	0.0404311	0.373619	0.9909
rs7030180	ENSG00000167123	0.0333253	0.0414207	0.421141	0.9909
rs630369	ENSG00000162654	-0.0300743	0.0296848	0.311084	0.9909
rs138217605	ENSG00000137496	-0.0495294	0.0539557	0.358714	0.9909
rs2285626	ENSG00000105705	-0.0320309	0.0424018	0.450062	0.9909
rs4760	ENSG00000011422	-0.0382794	0.0393119	0.330269	0.9909
rs12058824	ENSG00000173372	0.0412092	0.0462631	0.373133	0.9909
rs1133782	ENSG00000173530	-0.0229174	0.0264526	0.386366	0.9909
rs4376558	ENSG00000134996	0.0226443	0.0285347	0.42751	0.9909
rs62211616	ENSG00000198646	-0.0271858	0.0346562	0.432844	0.9909
rs62065492	ENSG00000176749	-0.0230841	0.0258233	0.371436	0.9909
rs12525110	ENSG00000234147	0.0268406	0.0296843	0.365961	0.9909
rs136595	ENSG00000077935	-0.0247645	0.0262047	0.344716	0.9909
rs2278089	ENSG00000123610	0.0176288	0.0257809	0.49416	0.9909
rs12408500	ENSG00000121486	0.0396809	0.0548116	0.469154	0.9909
rs5763292	ENSG00000100296	-0.0285638	0.0302573	0.345231	0.9909
rs3752496	ENSG00000161996	-0.0425184	0.0413076	0.303419	0.9909
rs900504	ENSG00000171316	0.0222801	0.0259238	0.390163	0.9909
rs806798	ENSG00000197846	0.0201882	0.0264538	0.445436	0.9909
rs2178731	ENSG00000123213	0.0275037	0.0312104	0.378263	0.9909
rs2887747	ENSG00000091527	-0.0272595	0.0367076	0.457775	0.9909
rs595707	ENSG00000188997	0.0231544	0.034142	0.49771	0.9909
rs10400248	ENSG00000185627	0.0238991	0.031561	0.448971	0.9909
rs11252772	ENSG00000151240	0.0519588	0.0504071	0.302728	0.9909
rs73194040	ENSG00000186298	0.0371806	0.0476794	0.435569	0.9909
rs61653708	ENSG00000251666	-0.0398141	0.0387493	0.30428	0.9909
rs10876143	ENSG00000200953	0.0279866	0.028873	0.332475	0.9909
rs112181005	ENSG00000149179	-0.0369144	0.0373798	0.323456	0.9909
rs6926219	ENSG00000025156	-0.0185157	0.0266336	0.486985	0.9909
rs2427586	ENSG00000101161	-0.0332735	0.0334437	0.319862	0.9909
rs55912101	ENSG00000188389	0.0258858	0.0281253	0.357454	0.9909
rs34118173	ENSG00000123989	0.0287567	0.0316939	0.36431	0.9909
rs4772303	ENSG00000134864	0.0197076	0.0269715	0.46503	0.9909
rs6934022	ENSG00000218713	-0.0242008	0.0357137	0.498058	0.9909
rs9791151	ENSG00000230551	0.0225298	0.0296334	0.447145	0.9909
rs9643680	ENSG00000104343	0.027737	0.0327945	0.397743	0.9909
rs832410	ENSG00000159202	-0.0287413	0.0265367	0.278862	0.9909
rs12170331	ENSG00000183307	-0.0237026	0.0305752	0.438271	0.9909
rs2240613	ENSG00000006831	0.0212279	0.0272664	0.436316	0.9909
rs1575013	ENSG00000214194	0.0267906	0.0316651	0.397588	0.9909
rs1857299	ENSG00000230489	-0.0253717	0.0284514	0.372596	0.9909
rs35975895	ENSG00000164329	-0.0252074	0.0362156	0.486461	0.9909
rs12816349	ENSG00000111640	0.0229156	0.0320576	0.474774	0.9909
rs7941294	ENSG00000133800	-0.0256102	0.0270241	0.34337	0.9909
rs2281181	ENSG00000011009	0.0223871	0.029334	0.445417	0.9909
rs1964359	ENSG00000163513	-0.043834	0.0413755	0.289496	0.9909
rs71324929	ENSG00000185909	0.0425332	0.0438832	0.332508	0.9909
rs208311	ENSG00000089041	0.0265514	0.0283337	0.348787	0.9909
rs10817858	ENSG00000136925	-0.0319209	0.0321839	0.321364	0.9909
rs6869707	ENSG00000153395	-0.0223149	0.0318449	0.483522	0.9909
rs17797119	ENSG00000146021	-0.0213365	0.0272744	0.434107	0.9909
rs6545366	ENSG00000115239	0.0334713	0.0365185	0.359451	0.9909
rs10242184	ENSG00000135211	-0.0189945	0.0260098	0.465275	0.9909
rs12048275	ENSG00000158711	-0.0206871	0.0291506	0.47797	0.9909
rs6510693	ENSG00000176533	0.0227922	0.0311371	0.464231	0.9909
rs7217744	ENSG00000241525	-0.0457353	0.0500505	0.360907	0.9909
rs13334621	ENSG00000140743	0.0483605	0.0464496	0.297897	0.9909
rs68022885	ENSG00000163359	-0.0353936	0.0515499	0.492395	0.9909
rs2098670	ENSG00000172548	0.0210049	0.0287573	0.465191	0.9909
rs57362684	ENSG00000100813	-0.0421915	0.0497071	0.39606	0.9909
rs56306749	ENSG00000075035	0.0218639	0.0314681	0.48724	0.9909
rs9923948	ENSG00000103121	-0.0229607	0.0312457	0.462493	0.9909
rs7819550	ENSG00000121039	-0.0297269	0.0340918	0.383297	0.9909
rs865483	ENSG00000161326	-0.0192477	0.0273618	0.481831	0.9909
rs7636054	ENSG00000231770	-0.0270707	0.0320138	0.397849	0.9909
rs3761180	ENSG00000224397	-0.0224413	0.0263007	0.393585	0.9909
rs7283930	ENSG00000215533	0.0228438	0.0297883	0.44322	0.9909
rs10494240	ENSG00000152022	0.0256239	0.0278314	0.357291	0.9909
rs7164897	ENSG00000259548	-0.0314337	0.0403536	0.436068	0.9909
rs767809	ENSG00000269772	0.0215258	0.0261367	0.410243	0.9909
rs8066241	ENSG00000068097	0.04601	0.045977	0.317046	0.9909
rs7038296	ENSG00000148154	-0.0283537	0.027622	0.304746	0.9909
rs11145951	ENSG00000214402	0.0211571	0.0264147	0.42322	0.9909
rs7222228	ENSG00000108950	-0.0341868	0.0337397	0.311024	0.9909
rs2082498	ENSG00000064932	-0.030765	0.0305954	0.314718	0.9909
rs1561997	ENSG00000251994	0.0218032	0.0269746	0.418991	0.9909
rs6863447	ENSG00000185041	0.0300304	0.037715	0.425954	0.9909
rs1976944	ENSG00000081154	-0.0242819	0.0309387	0.432613	0.9909
rs619620	ENSG00000234444	0.0246234	0.0278081	0.375972	0.9909
rs12977645	ENSG00000257103	0.0181467	0.0264242	0.492298	0.9909
rs11830289	ENSG00000135472	0.0284123	0.0362901	0.433737	0.9909
rs9861799	ENSG00000080822	-0.0502916	0.049425	0.308984	0.9909
rs899328	ENSG00000235530	0.0403808	0.0378921	0.286656	0.9909
rs12325430	ENSG00000167261	-0.0249122	0.0277411	0.369244	0.9909
rs8176694	ENSG00000148291	-0.0294047	0.0336659	0.382502	0.9909
rs1662185	ENSG00000173264	0.0314396	0.0290609	0.279408	0.9909
rs6711624	ENSG00000115524	-0.020665	0.027694	0.455613	0.9909
rs6564411	ENSG00000205078	-0.029368	0.028642	0.305285	0.9909
rs9616853	ENSG00000100241	-0.0296243	0.0284193	0.297312	0.9909
rs33931897	ENSG00000259652	-0.0250259	0.0270204	0.354426	0.9909
rs4687626	ENSG00000168268	0.0274418	0.0266147	0.302591	0.9909
rs2289302	ENSG00000133704	0.0204753	0.029478	0.487363	0.9909
rs7764633	ENSG00000111802	-0.0208894	0.0286451	0.465906	0.9909
rs393170	ENSG00000100612	-0.033043	0.0395708	0.403766	0.9909
rs12886066	ENSG00000165861	-0.0310645	0.035156	0.376976	0.9909
rs4775162	ENSG00000157470	0.0211563	0.0260303	0.416424	0.9909
rs74703312	ENSG00000114956	-0.0521468	0.0617112	0.398172	0.9909
rs863344	ENSG00000163554	-0.0296744	0.0316741	0.348905	0.9909
rs6963832	ENSG00000260997	-0.0403106	0.0435204	0.354394	0.9909
rs4943441	ENSG00000102710	0.0318722	0.0445932	0.474832	0.9909
rs7539757	ENSG00000261311	-0.0219372	0.0266512	0.410507	0.9909
rs7224296	ENSG00000108379	0.0207727	0.0301405	0.490755	0.9909
rs11211060	ENSG00000142945	-0.0289346	0.0319557	0.365296	0.9909
rs2749666	ENSG00000218631	-0.0383177	0.0481974	0.42669	0.9909
rs2986022	ENSG00000234699	0.0261829	0.0263357	0.320208	0.9909
rs4822429	ENSG00000241973	-0.027179	0.0280883	0.333312	0.9909
rs3816778	ENSG00000155906	0.0289555	0.0268548	0.281021	0.9909
rs4919908	ENSG00000099866	0.0221007	0.0261489	0.398077	0.9909
rs12052168	ENSG00000181896	0.0269387	0.0288327	0.350221	0.9909
rs3748655	ENSG00000155363	0.0258117	0.0361718	0.475541	0.9909
rs6465272	ENSG00000223969	0.0366203	0.0468428	0.434413	0.9909
rs72986875	ENSG00000104953	-0.0464133	0.0552967	0.401341	0.9909
rs12563037	ENSG00000252448	-0.0303911	0.0290684	0.295876	0.9909
rs139395	ENSG00000100307	0.0217617	0.0259369	0.401523	0.9909
rs873458	ENSG00000202461	-0.0229302	0.0260285	0.378409	0.9909
rs62377898	ENSG00000113273	-0.0343853	0.0317856	0.279435	0.9909
rs7580593	ENSG00000134318	-0.019557	0.0260694	0.453201	0.9909
rs1473265	ENSG00000138614	0.0488957	0.0585613	0.403815	0.9909
rs765008	ENSG00000228775	-0.0179564	0.0260852	0.49127	0.9909
rs4236817	ENSG00000164951	0.023545	0.0264187	0.372882	0.9909
rs11064444	ENSG00000111676	-0.0283486	0.0287426	0.32407	0.9909
rs582688	ENSG00000160695	-0.0320671	0.0362642	0.376626	0.9909
rs6788204	ENSG00000178732	-0.0312547	0.0447591	0.485053	0.9909
rs1042392	ENSG00000196193	0.0325272	0.0413361	0.431406	0.9909
rs17631716	ENSG00000163815	0.0300116	0.0295722	0.310256	0.9909
rs2736332	ENSG00000136573	0.0247251	0.0298247	0.407163	0.9909
rs2114287	ENSG00000197808	-0.0285849	0.0300313	0.341259	0.9909
rs4567311	ENSG00000143614	0.0284363	0.0337786	0.399944	0.9909
rs28647556	ENSG00000159592	-0.025816	0.0264991	0.330026	0.9909
rs10868630	ENSG00000196730	0.021008	0.0293542	0.474249	0.9909
rs11852964	ENSG00000259641	-0.0266546	0.0322941	0.40923	0.9909
rs4924702	ENSG00000128881	0.0253296	0.0301385	0.400729	0.9909
rs1580833	ENSG00000087250	0.0267078	0.0293755	0.363325	0.9909
rs644205	ENSG00000224745	-0.035826	0.0342206	0.295226	0.9909
rs7236974	ENSG00000166479	-0.0347239	0.0503749	0.490683	0.9909
rs1355642	ENSG00000117461	0.0222919	0.0266736	0.403376	0.9909
rs1022446	ENSG00000155307	-0.0236599	0.0314814	0.452382	0.9909
rs353547	ENSG00000010322	-0.0215882	0.0275291	0.432989	0.9909
rs495562	ENSG00000225113	0.0275911	0.0278341	0.321636	0.9909
rs59163041	ENSG00000101298	-0.0300711	0.0383841	0.43344	0.9909
rs11212751	ENSG00000178105	0.0291625	0.0402875	0.46921	0.9909
rs10491904	ENSG00000125484	0.0184988	0.027069	0.494413	0.9909
rs6689545	ENSG00000162711	0.0451698	0.0595714	0.448364	0.9909
rs4804036	ENSG00000257704	0.0285875	0.0279558	0.306584	0.9909
rs10250544	ENSG00000179406	0.0257502	0.0271567	0.343101	0.9909
rs6065	ENSG00000185245	-0.0436018	0.0488554	0.372216	0.9909
rs9347252	ENSG00000092820	-0.0189891	0.0258823	0.463209	0.9909
rs10772275	ENSG00000255819	0.0238924	0.0261098	0.360229	0.9909
rs10208242	ENSG00000075292	-0.0314534	0.0368498	0.39342	0.9909
rs2651096	ENSG00000269086	0.0230664	0.0294794	0.434008	0.9909
rs11804523	ENSG00000152332	-0.0216809	0.030872	0.482558	0.9909
rs7823363	ENSG00000261655	0.0408871	0.0476228	0.390652	0.9909
rs4732769	ENSG00000168079	0.0269914	0.0319258	0.397934	0.9909
rs10799611	ENSG00000227066	0.0220057	0.0279627	0.431365	0.9909
rs71335276	ENSG00000197766	-0.0314897	0.035044	0.368952	0.9909
rs4808227	ENSG00000197124	0.0321107	0.0353398	0.363621	0.9909
rs4631280	ENSG00000196284	-0.020058	0.0265141	0.44941	0.9909
rs13227497	ENSG00000260054	-0.027671	0.0373184	0.458459	0.9909
rs915814	ENSG00000197381	-0.0230168	0.0308783	0.456088	0.9909
rs5753500	ENSG00000100105	0.030055	0.0293007	0.305097	0.9909
rs3768897	ENSG00000228446	-0.0298767	0.0415782	0.472465	0.9909
rs12470178	ENSG00000170396	0.0290157	0.0398123	0.466174	0.9909
rs118019635	ENSG00000164687	0.0443602	0.0576291	0.441508	0.9909
rs2185756	ENSG00000236493	0.0194394	0.0270113	0.471781	0.9909
rs2716006	ENSG00000164109	0.0609849	0.0581237	0.29416	0.9909
rs6571921	ENSG00000165355	-0.0275348	0.0264756	0.298423	0.9909
rs7783386	ENSG00000105968	-0.0211048	0.0266483	0.428439	0.9909
rs2884603	ENSG00000134242	0.0267148	0.0274659	0.330805	0.9909
rs6597	ENSG00000161999	-0.0307211	0.0380544	0.419562	0.9909
rs7628889	ENSG00000144895	-0.025382	0.0372325	0.495473	0.9909
rs77272464	ENSG00000134717	-0.0463318	0.050418	0.358196	0.9909
rs62259092	ENSG00000239959	-0.035266	0.03831	0.357365	0.9909
rs7343092	ENSG00000176619	0.0411569	0.0558707	0.461397	0.9909
rs2199956	ENSG00000196810	-0.0191049	0.0256505	0.456445	0.9909
rs2252482	ENSG00000064886	0.0277983	0.0387834	0.473582	0.9909
rs4811017	ENSG00000233077	0.0223855	0.0275702	0.416889	0.9909
rs12985304	ENSG00000125657	-0.0239133	0.0274883	0.384402	0.9909
rs224368	ENSG00000268340	0.0289342	0.0319513	0.365237	0.9909
rs1535822	ENSG00000135315	-0.019919	0.0273867	0.467084	0.9909
rs4752829	ENSG00000255197	0.0292044	0.0284996	0.305575	0.9909
rs3846134	ENSG00000072756	-0.0288516	0.03482	0.407402	0.9909
rs767593	ENSG00000167074	0.0333446	0.032638	0.307031	0.9909
rs3087998	ENSG00000103740	0.0300439	0.0277284	0.278673	0.9909
rs6107650	ENSG00000235820	0.0201261	0.0274662	0.463764	0.9909
rs2301826	ENSG00000258725	0.0308304	0.0318303	0.332831	0.9909
rs184645169	ENSG00000188026	0.0344553	0.0357773	0.335602	0.9909
rs8193	ENSG00000026508	-0.0252848	0.0286193	0.377044	0.9909
rs12719865	ENSG00000176783	0.0241713	0.0281777	0.391063	0.9909
rs231545	ENSG00000211598	0.101678	0.143551	0.479987	0.9909
rs6684497	ENSG00000212916	0.0289451	0.0363108	0.42543	0.9909
rs10209059	ENSG00000121988	-0.0387675	0.0455149	0.39442	0.9909
rs624423	ENSG00000133116	-0.0248035	0.0270078	0.358493	0.9909
rs147560086	ENSG00000002016	0.0309182	0.0334603	0.355549	0.9909
rs1035695	ENSG00000122783	-0.0172734	0.0253342	0.495406	0.9909
rs7252175	ENSG00000125746	-0.027627	0.040152	0.491469	0.9909
rs3112226	ENSG00000163067	0.0235844	0.0273969	0.389397	0.9909
rs11042374	ENSG00000205339	-0.0211405	0.0264418	0.424059	0.9909
rs6084436	ENSG00000149451	-0.0533899	0.0511	0.296196	0.9909
rs11658339	ENSG00000172301	-0.0244005	0.0347499	0.482626	0.9909
rs2367331	ENSG00000251578	0.0340694	0.0360304	0.344445	0.9909
rs2838507	ENSG00000225331	0.0233656	0.0342407	0.495045	0.9909
rs12990983	ENSG00000173744	0.026674	0.0283967	0.347635	0.9909
rs1862274	ENSG00000105707	-0.0230268	0.0280461	0.411695	0.9909
rs112705150	ENSG00000060558	-0.0455587	0.0493036	0.355549	0.9909
rs9289332	ENSG00000242551	-0.0238825	0.027928	0.39254	0.9909
rs55717975	ENSG00000244459	-0.024393	0.0271207	0.368501	0.9909
rs11195942	ENSG00000023041	-0.0386556	0.0429517	0.368206	0.9909
rs71414642	ENSG00000169629	-0.0256272	0.0322235	0.426506	0.9909
rs2747429	ENSG00000204681	-0.0284373	0.0345094	0.410001	0.9909
rs281378	ENSG00000176920	0.0242258	0.0275068	0.378541	0.9909
rs111901924	ENSG00000114315	-0.0488836	0.0527745	0.354381	0.9909
rs11214434	ENSG00000149294	0.031526	0.039331	0.422875	0.9909
rs62078288	ENSG00000222808	0.0304239	0.0337057	0.366795	0.9909
rs207882	ENSG00000079246	-0.0219565	0.0267253	0.411394	0.9909
rs12403104	ENSG00000238042	0.0230528	0.0277393	0.406012	0.9909
rs12944877	ENSG00000120063	-0.0297166	0.0427429	0.486959	0.9909
rs12419064	ENSG00000254554	0.0183842	0.0256083	0.472877	0.9909
rs1419183	ENSG00000137338	0.0322581	0.0352998	0.36088	0.9909
rs56146525	ENSG00000180104	-0.0226578	0.0276247	0.412169	0.9909
rs8005908	ENSG00000258615	-0.0312778	0.0338172	0.355091	0.9909
rs35772309	ENSG00000204262	0.0262069	0.0282308	0.353324	0.9909
rs311366	ENSG00000160007	0.0284646	0.0269669	0.291266	0.9909
rs12477455	ENSG00000228655	-0.0271718	0.0261214	0.298326	0.9909
rs153558	ENSG00000129625	0.0290354	0.0274739	0.290675	0.9909
rs2280806	ENSG00000267990	-0.0316008	0.0339102	0.351466	0.9909
rs10513398	ENSG00000169313	0.0276024	0.0267851	0.302855	0.9909
rs44969	ENSG00000132932	0.0352176	0.0342113	0.30337	0.9909
rs9641749	ENSG00000127955	0.0244955	0.0268987	0.362551	0.9909
rs12320656	ENSG00000139163	-0.0382105	0.0514152	0.457436	0.9909
rs5751722	ENSG00000250479	0.0236694	0.0281116	0.399869	0.9909
rs2697649	ENSG00000103274	-0.0307191	0.0401563	0.44434	0.9909
rs35740980	ENSG00000170889	-0.0249781	0.0278915	0.37057	0.9909
rs6975495	ENSG00000106635	-0.0214067	0.029943	0.474718	0.9909
rs2230361	ENSG00000170445	0.056357	0.0553744	0.308883	0.9909
rs1764390	ENSG00000187513	0.027087	0.0296203	0.360544	0.9909
rs2302217	ENSG00000129946	0.0261679	0.0302113	0.386481	0.9909
rs1202574	ENSG00000119280	-0.0228725	0.0264511	0.387269	0.9909
rs6051550	ENSG00000101255	-0.0195589	0.0269435	0.467944	0.9909
rs2640569	ENSG00000139641	0.0399579	0.0403668	0.322319	0.9909
rs7614943	ENSG00000154175	0.0244345	0.0261133	0.349498	0.9909
rs12731309	ENSG00000224387	-0.028871	0.0364932	0.42893	0.9909
rs11039324	ENSG00000165916	0.020624	0.0270187	0.445331	0.9909
rs1554013	ENSG00000138755	-0.0275421	0.0263147	0.29535	0.9909
rs113349196	ENSG00000254415	0.0350342	0.0406623	0.388984	0.9909
rs13034353	ENSG00000247626	-0.02698	0.0265909	0.310365	0.9909
rs17522918	ENSG00000117450	0.0403771	0.0486337	0.406477	0.9909
rs1547247	ENSG00000112339	0.0204651	0.0302692	0.499029	0.9909
rs11553741	ENSG00000144354	0.05334	0.0508775	0.29454	0.9909
rs11650719	ENSG00000067596	0.0267898	0.0360567	0.457548	0.9909
rs10896886	ENSG00000255189	0.0230567	0.0329282	0.483851	0.9909
rs2758350	ENSG00000237927	-0.0348123	0.0324108	0.282868	0.9909
rs7157614	ENSG00000129480	-0.0252924	0.026643	0.342542	0.9909
rs8077376	ENSG00000186765	0.025375	0.0272949	0.352624	0.9909
rs10002248	ENSG00000159674	-0.0313071	0.0426482	0.46296	0.9909
rs11025569	ENSG00000021762	-0.0249019	0.0273799	0.363162	0.9909
rs2293560	ENSG00000240057	0.0226942	0.0333753	0.496577	0.9909
rs6035048	ENSG00000089091	-0.0263048	0.0271049	0.331887	0.9909
rs12443580	ENSG00000228695	-0.0268904	0.0331185	0.41689	0.9909
rs1060832	ENSG00000123908	0.0352775	0.0404712	0.383461	0.9909
rs11579758	ENSG00000185031	0.0206697	0.0299584	0.490282	0.9909
rs3776035	ENSG00000113088	-0.0218644	0.0311755	0.483149	0.9909
rs10173049	ENSG00000144136	-0.027217	0.0255031	0.285967	0.9909
rs2304510	ENSG00000131389	0.0372113	0.0348891	0.286259	0.9909
rs72850165	ENSG00000183020	0.0347587	0.0448992	0.438905	0.9909
rs7828983	ENSG00000184489	0.0358619	0.0452476	0.428092	0.9909
rs1130663	ENSG00000250397	0.0252741	0.028709	0.378739	0.9909
rs2073130	ENSG00000088882	-0.0412409	0.0426673	0.33384	0.9909
rs72634839	ENSG00000248333	-0.0300408	0.0295802	0.309917	0.9909
rs67803788	ENSG00000196505	0.023185	0.0255722	0.364667	0.9909
rs75817661	ENSG00000260077	0.036595	0.0388644	0.346471	0.9909
rs7712401	ENSG00000064652	-0.0276905	0.0268662	0.302776	0.9909
rs6906850	ENSG00000124785	0.0247376	0.0295792	0.403045	0.9909
rs6059928	ENSG00000101460	0.0348845	0.0337727	0.301727	0.9909
rs7045890	ENSG00000269946	0.0384313	0.0464622	0.408216	0.9909
rs142139086	ENSG00000079739	-0.0434914	0.042867	0.310396	0.9909
rs6458314	ENSG00000112640	0.0191907	0.0268252	0.474421	0.9909
rs11583993	ENSG00000092621	0.0395587	0.0445781	0.374935	0.9909
rs13331880	ENSG00000259877	-0.05022	0.0565143	0.374278	0.9909
rs2733537	ENSG00000170860	-0.020235	0.0273567	0.459559	0.9909
rs4956030	ENSG00000155016	0.0196768	0.0290736	0.49859	0.9909
rs4765999	ENSG00000206044	-0.0224079	0.0279035	0.42201	0.9909
rs4431000	ENSG00000125510	0.0211862	0.0267936	0.429171	0.9909
rs2278034	ENSG00000061938	-0.0212291	0.0261579	0.417103	0.9909
rs75972122	ENSG00000162571	0.0305232	0.0390248	0.43419	0.9909
rs75446625	ENSG00000140876	-0.0484554	0.0521744	0.353111	0.9909
rs326346	ENSG00000196776	0.0181876	0.0266867	0.495593	0.9909
rs3816849	ENSG00000155657	-0.0261295	0.0264462	0.323221	0.9909
rs8043697	ENSG00000259803	0.0341734	0.0358844	0.341013	0.9909
rs6128410	ENSG00000215440	0.0197622	0.0269255	0.463032	0.9909
rs11797	ENSG00000232112	0.0222368	0.0264239	0.400114	0.9909
rs113018527	ENSG00000100027	-0.0345806	0.0339361	0.308292	0.9909
rs10006360	ENSG00000138764	-0.0552852	0.0579818	0.340419	0.9909
rs4006430	ENSG00000116962	-0.0291646	0.0320823	0.363395	0.9909
rs4971226	ENSG00000233791	0.0255198	0.0269738	0.344176	0.9909
rs35979828	ENSG00000135486	0.0588624	0.0558816	0.292272	0.9909
rs736993	ENSG00000175920	-0.0200127	0.0261389	0.443959	0.9909
rs968567	ENSG00000149485	0.0280435	0.0347968	0.420354	0.9909
rs1058115	ENSG00000108561	-0.0259357	0.0280473	0.355191	0.9909
rs9708177	ENSG00000182054	0.0386139	0.0509166	0.448287	0.9909
rs4613266	ENSG00000116106	-0.0191503	0.0260203	0.461804	0.9909
rs62165255	ENSG00000138035	0.0207593	0.0266684	0.436383	0.9909
rs11021562	ENSG00000149231	0.0375326	0.0372928	0.314292	0.9909
rs2005011	ENSG00000143882	0.0224162	0.0268687	0.404188	0.9909
rs7676928	ENSG00000251139	-0.0191822	0.0279819	0.493069	0.9909
rs72836352	ENSG00000153094	0.0367168	0.0447997	0.412524	0.9909
rs945386	ENSG00000213213	-0.0253889	0.0336833	0.451057	0.9909
rs3797638	ENSG00000113231	0.0209047	0.0269673	0.438292	0.9909
rs7248145	ENSG00000269560	-0.0250404	0.0291259	0.390008	0.9909
rs917660	ENSG00000105793	-0.0262395	0.0323475	0.417331	0.9909
rs112928349	ENSG00000008300	0.0449019	0.041845	0.283336	0.9909
rs10859561	ENSG00000246985	0.0261478	0.0255589	0.306374	0.9909
rs10122788	ENSG00000196814	-0.0255826	0.0259622	0.32452	0.9909
rs1047636	ENSG00000182359	-0.0241206	0.0351101	0.492138	0.9909
rs28578283	ENSG00000258499	0.0202313	0.0273534	0.459587	0.9909
rs555835	ENSG00000257052	0.0248889	0.0275632	0.366615	0.9909
rs2289998	ENSG00000236710	-0.0280391	0.0303715	0.355976	0.9909
rs12667978	ENSG00000158457	-0.029371	0.0280586	0.29529	0.9909
rs1420621	ENSG00000163629	0.0219439	0.031443	0.485299	0.9909
rs883871	ENSG00000126368	0.0309384	0.0388861	0.426319	0.9909
rs4809578	ENSG00000101213	0.0287723	0.0384158	0.453935	0.9909
rs17365054	ENSG00000188004	0.0421412	0.0391942	0.282378	0.9909
rs12876210	ENSG00000120694	0.0233528	0.030736	0.447443	0.9909
rs9290317	ENSG00000163536	-0.0257328	0.0305627	0.399875	0.9909
rs7106593	ENSG00000175352	0.024753	0.0257187	0.335903	0.9909
rs2847773	ENSG00000240834	0.0515956	0.048903	0.291524	0.9909
rs10882635	ENSG00000059573	0.0599651	0.056565	0.289182	0.9909
rs56954307	ENSG00000156973	0.0222838	0.0295495	0.45084	0.9909
rs12436881	ENSG00000205476	-0.0295773	0.0409028	0.469668	0.9909
rs75633341	ENSG00000184381	-0.0222917	0.0268482	0.406444	0.9909
rs73347532	ENSG00000138166	-0.0269563	0.0398927	0.499272	0.9909
rs6564093	ENSG00000153786	-0.025201	0.0299983	0.40093	0.9909
rs56253541	ENSG00000256826	-0.0330083	0.0482336	0.493813	0.9909
rs28690154	ENSG00000182022	0.0293756	0.0356784	0.410378	0.9909
rs2009667	ENSG00000100360	-0.0195123	0.0263089	0.458351	0.9909
rs6811634	ENSG00000182552	-0.0234242	0.0284559	0.410476	0.9909
rs8037137	ENSG00000166965	0.0343161	0.0378086	0.364149	0.9909
rs6868777	ENSG00000072786	-0.0201123	0.0280562	0.473519	0.9909
rs9960464	ENSG00000141469	0.0224299	0.0256949	0.382772	0.9909
rs1006529	ENSG00000232774	0.0258051	0.0295935	0.383288	0.9909
rs2280198	ENSG00000103569	0.0243914	0.0264356	0.356254	0.9909
rs1389552	ENSG00000133808	-0.0388046	0.0444168	0.382382	0.9909
rs79274472	ENSG00000124214	-0.0188232	0.0271597	0.488328	0.9909
rs6857680	ENSG00000145428	-0.0195974	0.0266365	0.46195	0.9909
rs12050200	ENSG00000211974	-0.0332292	0.0370475	0.369826	0.9909
rs2885697	ENSG00000010803	-0.0263995	0.0268442	0.325474	0.9909
rs648335	ENSG00000136436	-0.028987	0.0362351	0.423793	0.9909
rs11767409	ENSG00000240449	-0.0202954	0.0295566	0.49235	0.9909
rs9810892	ENSG00000173175	-0.0313947	0.0343553	0.360884	0.9909
rs6749960	ENSG00000197121	-0.0264792	0.0376876	0.482363	0.9909
rs73001522	ENSG00000090674	0.0293742	0.0331599	0.375779	0.9909
rs2269672	ENSG00000100053	-0.024164	0.0266431	0.364506	0.9909
rs10118386	ENSG00000080608	-0.0267531	0.0270778	0.323229	0.9909
rs869040	ENSG00000166557	-0.0229599	0.027818	0.409233	0.9909
rs1011212	ENSG00000160949	-0.0267844	0.0265693	0.313492	0.9909
rs71525756	ENSG00000249898	0.040248	0.048816	0.409732	0.9909
rs12665952	ENSG00000198898	-0.0257213	0.0296393	0.38557	0.9909
rs11846492	ENSG00000254395	0.0291976	0.0277168	0.292233	0.9909
rs2073465	ENSG00000223821	0.0232673	0.0338409	0.491791	0.9909
rs1247000	ENSG00000219607	-0.0303368	0.0424648	0.475038	0.9909
rs4766003	ENSG00000171792	-0.0247978	0.0282291	0.379772	0.9909
rs7316437	ENSG00000061987	-0.0379878	0.0439046	0.386982	0.9909
rs11065078	ENSG00000089163	-0.0225658	0.0318756	0.479044	0.9909
rs560394	ENSG00000145734	-0.0222128	0.0262771	0.397995	0.9909
rs77370288	ENSG00000078319	-0.0273951	0.0346542	0.429283	0.9909
rs13265996	ENSG00000104331	-0.0360176	0.0517946	0.486864	0.9909
rs8339	ENSG00000066926	-0.0319832	0.0433651	0.460857	0.9909
rs4949006	ENSG00000230869	0.024562	0.0267256	0.35815	0.9909
rs12737	ENSG00000167981	0.0316131	0.0333708	0.343549	0.9909
rs5753363	ENSG00000184792	-0.0431311	0.0418649	0.30298	0.9909
rs7989761	ENSG00000187676	-0.0234592	0.0296721	0.429232	0.9909
rs75693746	ENSG00000141384	-0.0447572	0.0459934	0.330573	0.9909
rs12793222	ENSG00000069696	-0.0237992	0.0336927	0.48002	0.9909
rs11669665	ENSG00000171574	-0.0222558	0.0314717	0.479516	0.9909
rs74483671	ENSG00000149809	0.051078	0.0602817	0.396885	0.9909
rs737550	ENSG00000226233	-0.0211606	0.0262175	0.419665	0.9909
rs12153819	ENSG00000083097	0.0398748	0.0392591	0.309864	0.9909
rs1124996	ENSG00000185798	-0.0276143	0.027124	0.308726	0.9909
rs8109943	ENSG00000172009	0.0287103	0.0351602	0.414248	0.9909
rs183715366	ENSG00000180855	-0.0526244	0.0575164	0.360295	0.9909
rs1144107	ENSG00000114354	0.0263351	0.028529	0.356032	0.9909
rs6892784	ENSG00000172795	-0.0335256	0.0321223	0.296716	0.9909
rs7507151	ENSG00000187902	-0.0259519	0.0271302	0.338864	0.9909
rs56336338	ENSG00000108256	-0.0370048	0.037984	0.330027	0.9909
rs2266977	ENSG00000228050	-0.032033	0.0398193	0.421196	0.9909
rs59601921	ENSG00000186566	-0.032163	0.0303852	0.289912	0.9909
rs3746006	ENSG00000130758	0.0305665	0.0295703	0.301367	0.9909
rs91144	ENSG00000119718	0.0176247	0.0260964	0.499496	0.9909
rs73230673	ENSG00000106348	-0.0553911	0.0515777	0.28294	0.9909
rs1153427	ENSG00000244486	0.0224285	0.0308094	0.466687	0.9909
rs77229530	ENSG00000141665	-0.0354601	0.0467965	0.448661	0.9909
rs112905563	ENSG00000164087	0.0405589	0.0516704	0.432544	0.9909
rs73301259	ENSG00000135519	-0.0345571	0.0420812	0.411598	0.9909
rs980455	ENSG00000109320	-0.0214332	0.0273678	0.4336	0.9909
rs4970811	ENSG00000116266	-0.0314251	0.0322511	0.329944	0.9909
rs8061911	ENSG00000157368	0.0403927	0.0577438	0.484285	0.9909
rs7099399	ENSG00000107443	-0.0246355	0.0264374	0.351495	0.9909
rs11800561	ENSG00000236810	0.0196793	0.0276983	0.477457	0.9909
rs4968775	ENSG00000008283	0.0270401	0.0259767	0.297991	0.9909
rs1183195	ENSG00000260193	-0.0307653	0.0299563	0.304502	0.9909
rs10762381	ENSG00000148730	-0.0281708	0.026141	0.281281	0.9909
rs12252456	ENSG00000185933	-0.0240461	0.0267809	0.369323	0.9909
rs2196171	ENSG00000115896	-0.026891	0.0267525	0.314896	0.9909
rs62246406	ENSG00000160796	0.0285617	0.0381592	0.454226	0.9909
rs35335072	ENSG00000196365	-0.0214648	0.0280401	0.444032	0.9909
rs214082	ENSG00000070081	0.0243773	0.0267477	0.362169	0.9909
rs71387147	ENSG00000087237	-0.0430922	0.0492426	0.381591	0.9909
rs2198347	ENSG00000089775	-0.0285502	0.0278773	0.305853	0.9909
rs35160507	ENSG00000115170	0.0541973	0.0544417	0.319571	0.9909
rs73095320	ENSG00000122507	-0.0242035	0.0291142	0.405855	0.9909
rs6084140	ENSG00000088881	0.0423273	0.0441974	0.338299	0.9909
rs745180	ENSG00000174194	0.0194034	0.0272196	0.475998	0.9909
rs12568038	ENSG00000079335	0.0218581	0.0274012	0.425106	0.9909
rs427428	ENSG00000070950	-0.0248899	0.0348177	0.47475	0.9909
rs1063429	ENSG00000240288	0.021323	0.0266195	0.42318	0.9909
rs41282528	ENSG00000231346	-0.025684	0.0343195	0.45429	0.9909
rs1789164	ENSG00000149716	-0.0219944	0.0282909	0.436964	0.9909
rs16840309	ENSG00000144868	0.0286842	0.041257	0.48695	0.9909
rs4507015	ENSG00000176531	-0.0276273	0.0334383	0.408748	0.9909
rs12420488	ENSG00000254789	-0.0252732	0.033339	0.448472	0.9909
rs3922934	ENSG00000170006	0.0484831	0.0508099	0.340058	0.9909
rs7652475	ENSG00000157036	0.0224896	0.0272552	0.409354	0.9909
rs4577613	ENSG00000163694	-0.0183008	0.0263708	0.487751	0.9909
rs12918419	ENSG00000166816	-0.0244714	0.0312887	0.434209	0.9909
rs250426	ENSG00000213523	0.0287862	0.0282392	0.30811	0.9909
rs12083510	ENSG00000231365	-0.0265928	0.0294767	0.367044	0.9909
rs4982683	ENSG00000215306	0.0210742	0.0278446	0.4492	0.9909
rs12197307	ENSG00000060762	0.0278972	0.0288204	0.33314	0.9909
rs12403036	ENSG00000159214	-0.0324773	0.031696	0.305613	0.9909
rs58412666	ENSG00000254427	-0.0251401	0.0271288	0.354162	0.9909
rs7125433	ENSG00000175581	-0.0239592	0.0323409	0.458853	0.9909
rs57804197	ENSG00000157350	-0.0392602	0.0522554	0.452525	0.9909
rs2145166	ENSG00000125534	-0.038231	0.043618	0.380832	0.9909
rs9625066	ENSG00000225783	0.0293953	0.0301575	0.329777	0.9909
rs9768020	ENSG00000106244	0.0412342	0.0416285	0.321997	0.9909
rs4689586	ENSG00000109519	-0.0286138	0.030928	0.354952	0.9909
rs4802026	ENSG00000105193	0.0274885	0.0260122	0.29071	0.9909
rs5750629	ENSG00000100216	-0.0258843	0.0274701	0.34613	0.9909
rs6744539	ENSG00000115295	-0.0275975	0.0271441	0.309378	0.9909
rs4044	ENSG00000132953	0.0276939	0.0255567	0.27862	0.9909
rs935444	ENSG00000107833	0.0193668	0.0279694	0.488724	0.9909
rs9859857	ENSG00000090520	-0.026274	0.0355727	0.460207	0.9909
rs2314339	ENSG00000126351	0.0300672	0.0389964	0.440754	0.9909
rs11863726	ENSG00000206177	-0.0456288	0.0468116	0.329773	0.9909
rs7283754	ENSG00000243646	-0.0261799	0.0345157	0.448216	0.9909
rs1001190	ENSG00000172578	-0.021364	0.030001	0.476454	0.9909
rs12327638	ENSG00000196268	-0.0214887	0.0278026	0.439641	0.9909
rs1244422	ENSG00000151655	0.0261335	0.0267423	0.328533	0.9909
rs10174098	ENSG00000138448	0.0240346	0.0272155	0.377242	0.9909
rs1637221	ENSG00000226816	0.0231038	0.0271509	0.394871	0.9909
rs9439469	ENSG00000228594	0.0274453	0.0282804	0.331892	0.9909
rs580357	ENSG00000184384	0.0312458	0.0429049	0.466515	0.9909
rs3754293	ENSG00000160803	0.0203509	0.0260044	0.433929	0.9909
rs41286661	ENSG00000178950	0.0300872	0.0355001	0.396773	0.9909
rs3745108	ENSG00000269825	0.0216684	0.029759	0.466593	0.9909
rs11614136	ENSG00000261308	-0.0187714	0.0270735	0.488144	0.9909
rs73052064	ENSG00000139083	-0.038579	0.0471071	0.412874	0.9909
rs8192013	ENSG00000085871	-0.0348739	0.0363951	0.33804	0.9909
rs4968019	ENSG00000260136	-0.0249464	0.0344394	0.468903	0.9909
rs2306125	ENSG00000163354	-0.0338051	0.0362098	0.350593	0.9909
rs34536648	ENSG00000037749	-0.0267124	0.0264872	0.313296	0.9909
rs2810876	ENSG00000137944	0.0204604	0.0260387	0.432067	0.9909
rs62327177	ENSG00000109686	-0.025513	0.025965	0.32589	0.9909
rs17836424	ENSG00000111224	0.0543093	0.0503515	0.280854	0.9909
rs2277798	ENSG00000160183	-0.0268342	0.026401	0.309519	0.9909
rs3819886	ENSG00000078246	-0.0291083	0.0357266	0.415287	0.9909
rs62306548	ENSG00000145332	-0.0217184	0.0299649	0.468636	0.9909
rs10516140	ENSG00000161013	-0.0303754	0.0367184	0.408161	0.9909
rs11580591	ENSG00000169224	-0.0282306	0.0267021	0.290488	0.9909
rs8104821	ENSG00000105576	-0.025931	0.0271789	0.340118	0.9909
rs6709863	ENSG00000115282	0.0345362	0.0393423	0.380103	0.9909
rs6509728	ENSG00000197937	-0.0260834	0.0285385	0.360807	0.9909
rs7320104	ENSG00000169062	-0.042117	0.0397205	0.28908	0.9909
rs72794132	ENSG00000198624	-0.0289187	0.0347712	0.405654	0.9909
rs4745101	ENSG00000181778	0.025251	0.0328793	0.442555	0.9909
rs2957160	ENSG00000171219	-0.0293505	0.0425151	0.490025	0.9909
rs12692355	ENSG00000236790	-0.0193017	0.027832	0.488047	0.9909
rs8121632	ENSG00000234684	-0.029566	0.027659	0.285182	0.9909
rs10170771	ENSG00000118961	0.0238121	0.0310571	0.44331	0.9909
rs13092157	ENSG00000114480	-0.0217049	0.0277088	0.433502	0.9909
rs6676595	ENSG00000162688	-0.0289568	0.027749	0.29679	0.9909
rs2002243	ENSG00000245080	0.0341797	0.0452892	0.45049	0.9909
rs16829119	ENSG00000135999	-0.0245148	0.0286539	0.392317	0.9909
rs3785033	ENSG00000154099	0.0211697	0.0271497	0.435606	0.9909
rs1491468	ENSG00000245164	-0.0242213	0.0261404	0.354219	0.9909
rs9369314	ENSG00000124641	-0.0181228	0.025813	0.482684	0.9909
rs11684827	ENSG00000226125	0.0343725	0.0474897	0.469253	0.9909
rs7846081	ENSG00000147454	0.0472926	0.0474843	0.319351	0.9909
rs41298814	ENSG00000184058	0.0308766	0.032863	0.347523	0.9909
rs80030727	ENSG00000259207	-0.0543768	0.0565417	0.336274	0.9909
rs11772383	ENSG00000105821	0.0200351	0.0291354	0.491723	0.9909
rs17163273	ENSG00000143512	-0.0248687	0.0297463	0.403209	0.9909
rs8103678	ENSG00000169136	0.0215843	0.0275322	0.433123	0.9909
rs4572551	ENSG00000084764	0.0249729	0.0258862	0.334765	0.9909
rs4790870	ENSG00000177374	0.0191307	0.0271881	0.481712	0.9909
rs7904263	ENSG00000165997	0.0187722	0.0268754	0.484927	0.9909
rs610902	ENSG00000113845	0.0241047	0.0266369	0.365573	0.9909
rs1062665	ENSG00000136840	0.0362575	0.0519667	0.485416	0.9909
rs10800467	ENSG00000198929	-0.0237371	0.0275057	0.388215	0.9909
rs4785964	ENSG00000089486	-0.0299932	0.0313132	0.338219	0.9909
rs10427515	ENSG00000198862	0.036685	0.0374806	0.327773	0.9909
rs7478978	ENSG00000050165	-0.024657	0.0347528	0.478073	0.9909
rs2953810	ENSG00000104626	-0.0212046	0.0270161	0.432582	0.9909
rs56352850	ENSG00000100055	0.0552509	0.0590567	0.349578	0.9909
rs16834464	ENSG00000082153	-0.038685	0.043765	0.376809	0.9909
rs73571568	ENSG00000176058	0.0370019	0.0346476	0.285662	0.9909
rs10407212	ENSG00000006015	-0.0189563	0.0261219	0.468088	0.9909
rs2232003	ENSG00000177380	-0.0238414	0.0333475	0.474702	0.9909
rs12768746	ENSG00000047056	0.0235575	0.0265814	0.375559	0.9909
rs750699	ENSG00000225978	0.028655	0.0304027	0.346007	0.9909
rs77651727	ENSG00000260259	-0.0347508	0.0505559	0.491902	0.9909
rs11217175	ENSG00000248712	0.0292019	0.0372413	0.433029	0.9909
rs2476319	ENSG00000126231	0.0236623	0.0325774	0.467687	0.9909
rs5751717	ENSG00000187792	-0.0271129	0.0329625	0.410847	0.9909
rs11588675	ENSG00000135862	-0.0192359	0.0270438	0.476963	0.9909
rs2168785	ENSG00000125686	0.0261137	0.0284894	0.359422	0.9909
rs321606	ENSG00000236320	0.0252402	0.0279862	0.367195	0.9909
rs9871592	ENSG00000033867	-0.020712	0.030581	0.49828	0.9909
rs2275092	ENSG00000218358	0.0187642	0.0275155	0.495323	0.9909
rs12941866	ENSG00000184886	0.0261666	0.0264287	0.322216	0.9909
rs166013	ENSG00000261783	-0.0237514	0.0267503	0.374672	0.9909
rs1052508	ENSG00000119396	-0.0262636	0.0270051	0.330862	0.9909
rs628156	ENSG00000011132	-0.0210001	0.0289575	0.468385	0.9909
rs67874748	ENSG00000170085	0.0350889	0.0344028	0.307841	0.9909
rs12712532	ENSG00000003509	-0.0195063	0.0270774	0.471341	0.9909
rs7289668	ENSG00000244509	0.0231969	0.0280894	0.408971	0.9909
rs17386824	ENSG00000118308	0.021383	0.0308077	0.487686	0.9909
rs553724	ENSG00000176340	-0.0201655	0.0259808	0.437713	0.9909
rs513161	ENSG00000177947	0.0273965	0.0403285	0.496981	0.9909
rs491973	ENSG00000175513	-0.0181379	0.0262037	0.488875	0.9909
rs262502	ENSG00000014641	-0.0261006	0.0299073	0.382888	0.9909
rs11658461	ENSG00000204815	0.0323452	0.0329941	0.327004	0.9909
rs73617495	ENSG00000124107	0.0396519	0.0419258	0.344347	0.9909
rs6095672	ENSG00000197818	0.0224342	0.0325932	0.491331	0.9909
rs4736612	ENSG00000042832	0.0225245	0.0268233	0.401125	0.9909
rs360528	ENSG00000172296	-0.0312	0.0397262	0.432297	0.9909
rs11185850	ENSG00000152782	-0.0254537	0.028651	0.374396	0.9909
rs1641514	ENSG00000129244	-0.0385052	0.0399365	0.335045	0.9909
rs2254177	ENSG00000251179	-0.0218889	0.0298744	0.463802	0.9909
rs2238115	ENSG00000111678	-0.0207851	0.0301132	0.490102	0.9909
rs11053539	ENSG00000139112	-0.0243201	0.0305691	0.426342	0.9909
rs76298426	ENSG00000115507	-0.0339357	0.0372684	0.362593	0.9909
rs3008634	ENSG00000197520	-0.0395294	0.0447766	0.377409	0.9909
rs5761703	ENSG00000244625	0.0309661	0.0305481	0.310817	0.9909
rs57534561	ENSG00000151498	0.0243753	0.0288604	0.398407	0.9909
rs59712748	ENSG00000164306	-0.029172	0.0332427	0.380262	0.9909
rs157129	ENSG00000157191	0.0243393	0.0303026	0.42192	0.9909
rs2274554	ENSG00000139746	-0.0231701	0.0267851	0.387089	0.9909
rs117578514	ENSG00000105609	-0.0347968	0.0433585	0.422307	0.9909
rs10114302	ENSG00000130559	-0.0370482	0.0469423	0.430043	0.9909
rs2848638	ENSG00000156587	-0.0219879	0.0265556	0.407742	0.9909
rs10839998	ENSG00000166402	0.0329165	0.0349598	0.3465	0.9909
rs1049245	ENSG00000107742	0.026146	0.0261748	0.317926	0.9909
rs10853900	ENSG00000198466	-0.0238861	0.0296545	0.420608	0.9909
rs11719454	ENSG00000241163	0.0244217	0.0284738	0.391134	0.9909
rs2286672	ENSG00000142507	0.040149	0.049081	0.413416	0.9909
rs2052318	ENSG00000155287	0.0272563	0.0263405	0.300862	0.9909
rs35588588	ENSG00000188613	0.0212778	0.0265924	0.423692	0.9909
rs1608641	ENSG00000155621	0.0278358	0.0372063	0.454431	0.9909
rs876493	ENSG00000141744	-0.021541	0.0272229	0.428843	0.9909
rs7524403	ENSG00000117592	0.02612	0.032585	0.422852	0.9909
rs10953792	ENSG00000178809	0.0245708	0.0304431	0.419671	0.9909
rs1130741	ENSG00000178802	-0.0244425	0.0264803	0.35606	0.9909
rs11672822	ENSG00000196867	0.0303699	0.0298401	0.308879	0.9909
rs67816163	ENSG00000227992	-0.0312746	0.029169	0.283724	0.9909
rs12885853	ENSG00000139926	0.0282833	0.0315553	0.370161	0.9909
rs2315604	ENSG00000108244	-0.0205105	0.0279973	0.463868	0.9909
rs79445108	ENSG00000088808	-0.0524902	0.0576246	0.362423	0.9909
rs59692795	ENSG00000205056	-0.0295373	0.0289587	0.307823	0.9909
rs17164451	ENSG00000001631	-0.0411269	0.048373	0.395281	0.9909
rs1572434	ENSG00000112531	0.0413503	0.049126	0.400013	0.9909
rs10232406	ENSG00000196511	0.0269613	0.0261973	0.303488	0.9909
rs954282	ENSG00000178917	0.0227468	0.0260431	0.382499	0.9909
rs12450104	ENSG00000184640	0.027711	0.0318896	0.384937	0.9909
rs734252	ENSG00000196547	-0.020715	0.0270828	0.444406	0.9909
rs1065483	ENSG00000029725	0.021683	0.0266825	0.416496	0.9909
rs55650784	ENSG00000124019	0.0519635	0.0541388	0.337226	0.9909
rs34633205	ENSG00000259225	-0.0450916	0.0509479	0.376201	0.9909
rs9911086	ENSG00000167525	-0.0469054	0.0478421	0.32696	0.9909
rs7525308	ENSG00000117425	0.0266997	0.0279434	0.339408	0.9909
rs2071047	ENSG00000125378	-0.0215046	0.0266637	0.420012	0.9909
rs7292074	ENSG00000183741	0.0278146	0.0327791	0.396202	0.9909
rs3213658	ENSG00000232956	0.0263942	0.0377018	0.483934	0.9909
rs3808862	ENSG00000107338	0.0216673	0.0274863	0.430587	0.9909
rs35316170	ENSG00000165102	-0.0429665	0.0527584	0.415482	0.9909
rs1073083	ENSG00000111670	0.0298963	0.0329915	0.364915	0.9909
rs2250205	ENSG00000261582	0.0299365	0.0306561	0.328884	0.9909
rs254461	ENSG00000146054	-0.0262617	0.0299499	0.380637	0.9909
rs4627150	ENSG00000226711	0.0220406	0.027585	0.424351	0.9909
rs11666870	ENSG00000129437	0.0257483	0.0268572	0.337783	0.9909
rs4234212	ENSG00000121542	0.0283393	0.0271486	0.296638	0.9909
rs17005153	ENSG00000138670	0.0229228	0.0306637	0.45479	0.9909
rs11812581	ENSG00000171314	-0.0221337	0.0291204	0.447271	0.9909
rs175716	ENSG00000156127	-0.0243404	0.0301472	0.41951	0.9909
rs12121540	ENSG00000097096	-0.0330451	0.031673	0.296885	0.9909
rs62285688	ENSG00000127252	0.0258082	0.0322658	0.423854	0.9909
rs4862455	ENSG00000249173	-0.0340251	0.0463063	0.46253	0.9909
rs4782247	ENSG00000103540	-0.0327641	0.0379324	0.387798	0.9909
rs10847694	ENSG00000139370	-0.0188386	0.0270584	0.486347	0.9909
rs11171773	ENSG00000229117	0.0538919	0.0531202	0.310415	0.9909
rs820156	ENSG00000161526	0.0211019	0.0306539	0.49126	0.9909
rs7564177	ENSG00000182389	0.0202051	0.0279273	0.469437	0.9909
rs60173654	ENSG00000185963	-0.0219986	0.0296779	0.458606	0.9909
rs57832572	ENSG00000166527	-0.0330245	0.0335908	0.32562	0.9909
rs34095041	ENSG00000267149	0.0244972	0.0337612	0.46814	0.9909
rs75905358	ENSG00000108349	-0.0255764	0.03248	0.431081	0.9909
rs860781	ENSG00000163563	-0.0221259	0.0262095	0.39863	0.9909
rs4640749	ENSG00000164258	-0.0259474	0.0268261	0.333501	0.9909
rs4760	ENSG00000105767	0.0412177	0.0393113	0.294497	0.9909
rs8131458	ENSG00000160294	-0.0241396	0.027636	0.382471	0.9909
rs7747167	ENSG00000156535	0.0223794	0.0260549	0.390449	0.9909
rs16976804	ENSG00000167637	-0.0228325	0.0315063	0.468696	0.9909
rs10151664	ENSG00000186615	-0.0291284	0.0397991	0.464296	0.9909
rs2303729	ENSG00000160460	0.0185108	0.0266355	0.487132	0.9909
rs7917859	ENSG00000198610	0.0271084	0.0334677	0.418014	0.9909
rs701801	ENSG00000107521	0.0232623	0.0290684	0.423625	0.9909
rs7708125	ENSG00000249601	0.0256094	0.0263525	0.331229	0.9909
rs2303925	ENSG00000213199	-0.0350284	0.0349303	0.316037	0.9909
rs113525515	ENSG00000134812	0.0542926	0.0590411	0.357872	0.9909
rs12813520	ENSG00000187950	-0.0288522	0.0373943	0.440432	0.9909
rs1389622	ENSG00000179456	-0.0287638	0.0332933	0.387686	0.9909
rs10147587	ENSG00000258867	-0.0379803	0.0470632	0.419729	0.9909
rs688665	ENSG00000166439	0.0194401	0.0258554	0.452183	0.9909
rs12148410	ENSG00000181026	-0.0277772	0.0327196	0.395981	0.9909
rs3829808	ENSG00000164309	-0.0378413	0.0461269	0.412069	0.9909
rs35852964	ENSG00000148225	0.0426981	0.0512974	0.405271	0.9909
rs10912833	ENSG00000076258	0.0210568	0.0278278	0.4493	0.9909
rs4852974	ENSG00000204872	-0.0262287	0.0287005	0.360856	0.9909
rs3532	ENSG00000131100	0.0309931	0.036377	0.394284	0.9909
rs9927217	ENSG00000103042	0.0290014	0.0270812	0.284301	0.9909
rs3738476	ENSG00000143363	0.0327152	0.040005	0.413551	0.9909
rs2305477	ENSG00000117868	-0.0579373	0.0704338	0.410827	0.9909
rs6722353	ENSG00000136709	0.0299673	0.0314673	0.341007	0.9909
rs17135889	ENSG00000167972	0.0366298	0.0424829	0.388644	0.9909
rs12130298	ENSG00000134256	-0.050589	0.0486108	0.298103	0.9909
rs3217860	ENSG00000118971	-0.0313192	0.0311208	0.314319	0.9909
rs17673142	ENSG00000122644	0.0241566	0.0343911	0.482481	0.9909
rs12115847	ENSG00000106692	0.0295463	0.0275051	0.282817	0.9909
rs34039859	ENSG00000235117	-0.0515384	0.0532305	0.333019	0.9909
rs132618	ENSG00000128284	-0.0199166	0.0262087	0.447361	0.9909
rs10881079	ENSG00000247774	-0.0284842	0.0276662	0.303299	0.9909
rs2492323	ENSG00000232453	0.0345728	0.0421438	0.412082	0.9909
rs8138006	ENSG00000100401	0.0328654	0.0320792	0.30568	0.9909
rs9397529	ENSG00000131018	-0.0311633	0.0421843	0.460123	0.9909
rs7969993	ENSG00000250654	-0.0205721	0.0281022	0.464199	0.9909
rs28919269	ENSG00000250722	0.0302761	0.0282161	0.283357	0.9909
rs34954129	ENSG00000166922	0.0325009	0.030508	0.286818	0.9909
rs3752954	ENSG00000232450	-0.0215549	0.0301722	0.475038	0.9909
rs12375942	ENSG00000175764	0.0287778	0.0322482	0.37226	0.9909
rs3845578	ENSG00000116985	-0.0281168	0.035387	0.426939	0.9909
rs8063	ENSG00000007516	0.0279115	0.0290223	0.336266	0.9909
rs9533632	ENSG00000179630	-0.0336866	0.0363973	0.354769	0.9909
rs6003003	ENSG00000100271	-0.031615	0.0308877	0.306134	0.9909
rs12580403	ENSG00000008394	0.0341361	0.0350561	0.330258	0.9909
rs35821418	ENSG00000133706	-0.0292875	0.0281901	0.298923	0.9909
rs3843698	ENSG00000028528	0.0293799	0.0298528	0.325118	0.9909
rs150180796	ENSG00000181350	-0.0320008	0.0352536	0.364095	0.9909
rs4765447	ENSG00000189238	-0.0427963	0.0431363	0.321222	0.9909
rs6479402	ENSG00000090054	-0.0195111	0.0272242	0.473626	0.9909
rs2285414	ENSG00000105672	0.0235248	0.0265922	0.376417	0.9909
rs2740168	ENSG00000143819	0.0236219	0.0274109	0.388886	0.9909
rs1967328	ENSG00000133731	0.0206235	0.028174	0.464224	0.9909
rs10820724	ENSG00000136783	-0.0246346	0.0256236	0.33643	0.9909
rs832187	ENSG00000163635	-0.0216058	0.0280407	0.441056	0.9909
rs1927011	ENSG00000134900	-0.0211452	0.0263264	0.421928	0.9909
rs17623400	ENSG00000104325	0.0429793	0.0552074	0.436334	0.9909
rs4964677	ENSG00000174600	0.0244763	0.0265245	0.356199	0.9909
rs58688462	ENSG00000129515	-0.0257343	0.0263768	0.329324	0.9909
rs34440137	ENSG00000211785	-0.0261711	0.0285696	0.359718	0.9909
rs6599012	ENSG00000008226	0.0254422	0.0285747	0.373336	0.9909
rs78631737	ENSG00000168350	-0.0337152	0.0465589	0.469037	0.9909
rs34725331	ENSG00000259242	0.0242268	0.030398	0.425523	0.9909
rs2518562	ENSG00000163565	0.0400873	0.0429713	0.350955	0.9909
rs73150325	ENSG00000154174	0.0266799	0.0299362	0.372881	0.9909
rs10758733	ENSG00000183354	0.021187	0.0287616	0.461399	0.9909
rs6056640	ENSG00000101282	-0.0324101	0.0328981	0.324623	0.9909
rs6436124	ENSG00000213901	0.0218739	0.0275864	0.427886	0.9909
rs8176373	ENSG00000259374	-0.0346452	0.0331821	0.296529	0.9909
rs10415881	ENSG00000104805	-0.0400953	0.0420411	0.340305	0.9909
rs10821972	ENSG00000182010	-0.0275343	0.0277571	0.321293	0.9909
rs55783239	ENSG00000069966	-0.037247	0.0424933	0.38081	0.9909
rs2694564	ENSG00000105419	-0.0292706	0.0332565	0.378852	0.9909
rs1264902	ENSG00000085465	0.0278527	0.0267984	0.298732	0.9909
rs2241804	ENSG00000125630	-0.0509428	0.0477095	0.285712	0.9909
rs34934263	ENSG00000117215	-0.0236281	0.030124	0.432891	0.9909
rs12529839	ENSG00000096654	-0.0214103	0.0293804	0.466227	0.9909
rs10993770	ENSG00000123453	-0.0227494	0.0275535	0.409075	0.9909
rs3759566	ENSG00000022976	-0.0221478	0.0264875	0.403132	0.9909
rs45534632	ENSG00000255121	0.0301965	0.0282724	0.285582	0.9909
rs10764937	ENSG00000108010	0.0296459	0.0274904	0.28094	0.9909
rs34428844	ENSG00000108439	0.0271324	0.0347729	0.435292	0.9909
rs7420	ENSG00000109065	0.0196975	0.0259664	0.448166	0.9909
rs11022331	ENSG00000197702	0.0364313	0.0441941	0.409809	0.9909
rs7186669	ENSG00000162076	0.0203849	0.0279562	0.465955	0.9909
rs80082297	ENSG00000103047	-0.0372344	0.036818	0.311952	0.9909
rs2278480	ENSG00000077097	-0.0249109	0.029969	0.405916	0.9909
rs56011107	ENSG00000179933	-0.0400804	0.0372886	0.282522	0.9909
rs77156424	ENSG00000120913	0.0423618	0.0460246	0.35743	0.9909
rs6467595	ENSG00000243317	0.0328061	0.0324247	0.311735	0.9909
rs76924163	ENSG00000151778	0.0570348	0.0603948	0.345061	0.9909
rs13020991	ENSG00000087338	0.0285043	0.0308776	0.356011	0.9909
rs2461825	ENSG00000144852	0.0211559	0.0293973	0.471796	0.9909
rs2357551	ENSG00000115758	0.0258943	0.0283483	0.361089	0.9909
rs6573534	ENSG00000054654	0.0263855	0.0296025	0.372825	0.9909
rs350850	ENSG00000077463	0.0407652	0.0401196	0.30967	0.9909
rs7655786	ENSG00000164105	0.0240333	0.0263906	0.362541	0.9909
rs11850949	ENSG00000166428	0.0211163	0.0259622	0.416086	0.9909
rs112632752	ENSG00000065548	0.0592876	0.0558282	0.288339	0.9909
rs11207933	ENSG00000240563	-0.0352037	0.0405324	0.385174	0.9909
rs77473749	ENSG00000158815	0.0339968	0.0503223	0.499361	0.9909
rs73120888	ENSG00000224479	0.0588706	0.0566941	0.299174	0.9909
rs13360054	ENSG00000164347	0.0307288	0.0303189	0.310897	0.9909
rs10898979	ENSG00000165434	-0.0209906	0.026277	0.424461	0.9909
rs11059507	ENSG00000256249	0.0239882	0.0263272	0.362289	0.9909
rs35122942	ENSG00000214174	0.0450037	0.0498123	0.366353	0.9909
rs2151004	ENSG00000204010	0.0203125	0.0267972	0.448507	0.9909
rs1027005	ENSG00000261167	-0.021843	0.0296631	0.461567	0.9909
rs10210248	ENSG00000163541	-0.0304573	0.0328085	0.353311	0.9909
rs72697241	ENSG00000137038	-0.0282107	0.0279025	0.312078	0.9909
rs9641593	ENSG00000128534	-0.0247727	0.0265527	0.350917	0.9909
rs7964723	ENSG00000173598	-0.0271609	0.0262878	0.30159	0.9909
rs9468111	ENSG00000124613	0.0266017	0.030647	0.385463	0.9909
rs1697962	ENSG00000268885	-0.0261112	0.0291467	0.370403	0.9909
rs3852533	ENSG00000170439	-0.0261429	0.027459	0.341139	0.9909
rs61828261	ENSG00000117586	-0.0258668	0.0329731	0.432822	0.9909
rs835044	ENSG00000184752	0.0297841	0.0278156	0.284361	0.9909
rs3197223	ENSG00000172113	-0.0240968	0.0290295	0.406561	0.9909
rs9939255	ENSG00000197302	0.0192798	0.0281672	0.493727	0.9909
rs73170760	ENSG00000077454	-0.0297449	0.0355103	0.4023	0.9909
rs16879746	ENSG00000124490	-0.0252982	0.0351267	0.471461	0.9909
rs13179981	ENSG00000146066	-0.0334191	0.0431716	0.438935	0.9909
rs4342945	ENSG00000176171	-0.0197901	0.0264718	0.454766	0.9909
rs72851922	ENSG00000175711	0.0226624	0.0297272	0.445915	0.9909
rs12091891	ENSG00000131686	-0.0383386	0.0534525	0.473279	0.9909
rs28370159	ENSG00000143514	-0.045265	0.0446786	0.311084	0.9909
rs7499959	ENSG00000205037	0.0240971	0.0301941	0.424893	0.9909
rs11587831	ENSG00000269554	-0.0316677	0.0331899	0.340094	0.9909
rs630337	ENSG00000259984	0.0227253	0.0276887	0.411859	0.9909
rs7374376	ENSG00000229453	-0.0214339	0.0283327	0.449406	0.9909
rs12030741	ENSG00000175137	0.0258145	0.0379151	0.49602	0.9909
rs62116961	ENSG00000105771	-0.0219615	0.0271397	0.418464	0.9909
rs1728922	ENSG00000157992	-0.0187696	0.0268943	0.485294	0.9909
rs2794217	ENSG00000117133	0.0240457	0.0274557	0.381211	0.9909
rs6690687	ENSG00000162407	0.0277481	0.025615	0.278775	0.9909
rs73257087	ENSG00000113070	-0.0258166	0.0317325	0.415959	0.9909
rs844872	ENSG00000178726	-0.0436888	0.0463304	0.345767	0.9909
rs12445064	ENSG00000260592	-0.0189887	0.0278975	0.49614	0.9909
rs11130267	ENSG00000088538	-0.0354634	0.0368258	0.335625	0.9909
rs72729125	ENSG00000166262	0.0488902	0.05348	0.360699	0.9909
rs883886	ENSG00000104679	0.0263776	0.0274037	0.33585	0.9909
rs34231814	ENSG00000270120	-0.028601	0.0290115	0.324288	0.9909
rs11760318	ENSG00000067601	-0.0276312	0.0294712	0.348545	0.9909
rs1056476	ENSG00000172159	-0.0196064	0.0269885	0.467607	0.9909
rs12534052	ENSG00000257743	-0.0348776	0.0362237	0.335709	0.9909
rs11667601	ENSG00000127526	-0.023568	0.0347862	0.498137	0.9909
rs1659677	ENSG00000143994	0.0220469	0.0263345	0.402556	0.9909
rs11231137	ENSG00000149480	-0.0280268	0.0292797	0.33854	0.9909
rs7002650	ENSG00000181135	0.0235349	0.0312262	0.451095	0.9909
rs11699770	ENSG00000101445	-0.0224802	0.0268964	0.403332	0.9909
rs4811026	ENSG00000203999	0.0267987	0.0287242	0.350914	0.9909
rs4919908	ENSG00000141933	0.0267772	0.0261341	0.305631	0.9909
rs13264676	ENSG00000186523	-0.0305367	0.0396651	0.441444	0.9909
rs1263223	ENSG00000258472	0.0272597	0.0286869	0.342065	0.9909
rs77423258	ENSG00000124299	0.0349501	0.03455	0.311823	0.9909
rs7950707	ENSG00000167792	0.0198135	0.0269824	0.462818	0.9909
rs2881373	ENSG00000164124	0.0371936	0.0367393	0.311447	0.9909
rs806786	ENSG00000187990	-0.0357723	0.0484536	0.460403	0.9909
rs60778548	ENSG00000157741	-0.0234171	0.0333505	0.482639	0.9909
rs62023563	ENSG00000263033	-0.0340517	0.0431697	0.4303	0.9909
rs17039151	ENSG00000138079	-0.0305079	0.0351704	0.385776	0.9909
rs1038137	ENSG00000067141	0.0256214	0.0270181	0.343051	0.9909
rs1527871	ENSG00000146285	-0.0281783	0.0350175	0.421064	0.9909
rs943881	ENSG00000036530	0.0267732	0.0280079	0.339193	0.9909
rs34263	ENSG00000076248	-0.030529	0.0311056	0.326445	0.9909
rs11080327	ENSG00000267554	0.0267168	0.0258363	0.301184	0.9909
rs4665850	ENSG00000084754	0.0259113	0.0343644	0.450901	0.9909
rs6906847	ENSG00000112685	-0.0284165	0.0347113	0.413051	0.9909
rs240540	ENSG00000110080	-0.0260095	0.0315767	0.410181	0.9909
rs61991865	ENSG00000100568	0.0275012	0.0262686	0.295221	0.9909
rs17182209	ENSG00000119707	0.0392492	0.0447407	0.380418	0.9909
rs6446204	ENSG00000178149	-0.0258197	0.0300005	0.389506	0.9909
rs12770830	ENSG00000187522	-0.0423206	0.0450632	0.347737	0.9909
rs2548993	ENSG00000197536	0.0251402	0.0295402	0.394811	0.9909
rs34763711	ENSG00000170819	0.0252916	0.0266595	0.342857	0.9909
rs10183417	ENSG00000237803	-0.0195781	0.0276318	0.478668	0.9909
rs7078396	ENSG00000136754	0.0340405	0.032852	0.300204	0.9909
rs2261988	ENSG00000221535	-0.0264852	0.0285757	0.354084	0.9909
rs6726327	ENSG00000244063	-0.0417129	0.0409728	0.308732	0.9909
rs2835615	ENSG00000182670	-0.0227671	0.0271857	0.402399	0.9909
rs7036691	ENSG00000083223	0.0249873	0.0266839	0.349134	0.9909
rs76592099	ENSG00000153558	-0.0362827	0.0367716	0.32387	0.9909
rs744592	ENSG00000101197	-0.026327	0.0262944	0.316794	0.9909
rs7622843	ENSG00000169964	0.0201428	0.0276538	0.46643	0.9909
rs135541	ENSG00000186951	0.0262443	0.0292283	0.36931	0.9909
rs11204844	ENSG00000143367	0.0266351	0.0294556	0.365939	0.9909
rs77225906	ENSG00000180611	-0.05445	0.0570847	0.34024	0.9909
rs4730220	ENSG00000105856	-0.0208786	0.0283235	0.461093	0.9909
rs2802	ENSG00000178935	-0.0243431	0.0298279	0.4145	0.9909
rs4877804	ENSG00000165113	0.0250097	0.0268939	0.352479	0.9909
rs10251228	ENSG00000136250	-0.0275201	0.0261342	0.292413	0.9909
rs7716378	ENSG00000122203	0.0418069	0.0497243	0.400543	0.9909
rs625145	ENSG00000118137	-0.0326184	0.0340052	0.337529	0.9909
rs73176938	ENSG00000120688	0.0267182	0.0346085	0.44017	0.9909
rs41285272	ENSG00000118518	-0.0204025	0.0280789	0.467522	0.9909
rs4985407	ENSG00000223496	0.0231236	0.025586	0.366198	0.9909
rs7771855	ENSG00000065491	0.0252363	0.0277961	0.364001	0.9909
rs4689486	ENSG00000013288	-0.0259124	0.0341913	0.448593	0.9909
rs41301525	ENSG00000157653	-0.0435423	0.0423848	0.304359	0.9909
rs254292	ENSG00000164403	-0.0356878	0.0410969	0.385257	0.9909
rs9334062	ENSG00000233261	0.0253417	0.0270002	0.348026	0.9909
rs1135889	ENSG00000188878	0.0265946	0.0321489	0.408173	0.9909
rs2978362	ENSG00000172466	-0.0247979	0.0264525	0.348605	0.9909
rs3746118	ENSG00000007264	0.0279734	0.0292962	0.339733	0.9909
rs7589023	ENSG00000198925	-0.0326567	0.0367261	0.37397	0.9909
rs10896113	ENSG00000174684	-0.0323261	0.0324866	0.31979	0.9909
rs1772719	ENSG00000233431	0.0280455	0.0333815	0.400892	0.9909
rs374827	ENSG00000163362	-0.0246986	0.026243	0.346706	0.9909
rs11554674	ENSG00000184389	0.0233775	0.0302032	0.438988	0.9909
rs12448920	ENSG00000261235	-0.029238	0.0273684	0.285468	0.9909
rs659485	ENSG00000141404	-0.041974	0.0566809	0.459036	0.9909
rs16893265	ENSG00000153317	-0.0318636	0.032611	0.32861	0.9909
rs1035284	ENSG00000267166	-0.0567122	0.0542508	0.295938	0.9909
rs7527607	ENSG00000162851	0.0255399	0.0298424	0.392162	0.9909
rs286223	ENSG00000177599	0.0315882	0.0348544	0.364857	0.9909
rs1957014	ENSG00000151320	-0.0277396	0.0296288	0.349228	0.9909
rs167876	ENSG00000146411	-0.0229239	0.0273822	0.402559	0.9909
rs2289359	ENSG00000119777	-0.0303831	0.0369472	0.410952	0.9909
rs56268693	ENSG00000163510	-0.0227879	0.0317672	0.473221	0.9909
rs1375493	ENSG00000115232	-0.0184409	0.0262121	0.481785	0.9909
rs12514001	ENSG00000113368	0.0286099	0.0264614	0.279701	0.9909
rs4690187	ENSG00000169026	-0.0201634	0.0283143	0.476442	0.9909
rs6542573	ENSG00000227788	-0.0217344	0.0265063	0.412299	0.9909
rs2991974	ENSG00000117448	0.0195566	0.0265749	0.461848	0.9909
rs2633082	ENSG00000134575	0.0221925	0.0316559	0.483325	0.9909
rs1473265	ENSG00000074621	-0.0559643	0.0585296	0.339065	0.9909
rs79957369	ENSG00000166454	0.0348605	0.038036	0.359473	0.9909
rs144633695	ENSG00000236559	-0.0358544	0.0499126	0.472603	0.9909
rs12459969	ENSG00000178951	-0.0265051	0.0313457	0.397868	0.9909
rs1709638	ENSG00000145191	-0.0237801	0.0272979	0.383754	0.9909
rs2742946	ENSG00000197880	-0.0310058	0.0287029	0.280128	0.9909
rs146385050	ENSG00000011028	-0.0412048	0.0387836	0.288128	0.9909
rs2933344	ENSG00000261159	-0.0223584	0.0327697	0.49511	0.9909
rs10745307	ENSG00000143093	-0.0181583	0.0268455	0.498841	0.9909
rs77946427	ENSG00000108622	-0.0261192	0.0300966	0.38555	0.9909
rs1345781	ENSG00000083720	-0.0296991	0.0346931	0.39204	0.9909
rs3845984	ENSG00000163755	-0.0316819	0.0294245	0.281695	0.9909
rs5746723	ENSG00000242259	-0.0234205	0.026343	0.374043	0.9909
rs309190	ENSG00000142230	-0.0424897	0.0454396	0.349824	0.9909
rs5755975	ENSG00000100320	-0.0430683	0.0420741	0.306095	0.9909
rs8103614	ENSG00000267427	-0.022991	0.0316127	0.467117	0.9909
rs242611	ENSG00000126003	0.0213907	0.0283218	0.450145	0.9909
rs6483031	ENSG00000077616	-0.0242284	0.0309499	0.433793	0.9909
rs6663887	ENSG00000117322	-0.021938	0.0291958	0.452466	0.9909
rs36138515	ENSG00000176720	-0.0207379	0.0305117	0.496766	0.9909
rs4386252	ENSG00000249115	0.0418072	0.0409766	0.307685	0.9909
rs4926167	ENSG00000104979	-0.025254	0.0321149	0.431717	0.9909
rs470120	ENSG00000025770	-0.0327578	0.045569	0.472283	0.9909
rs1874449	ENSG00000115944	0.0197568	0.0264584	0.455298	0.9909
rs10171296	ENSG00000213626	-0.0334536	0.0316929	0.291259	0.9909
rs6558532	ENSG00000253982	-0.0237758	0.0287016	0.407522	0.9909
rs72759285	ENSG00000119408	-0.0290045	0.0321754	0.367424	0.9909
rs3743590	ENSG00000263307	-0.0291352	0.0272004	0.284198	0.9909
rs7974871	ENSG00000256594	0.0337535	0.0422504	0.424419	0.9909
rs55943056	ENSG00000100504	-0.0246764	0.0312794	0.430233	0.9909
rs12628403	ENSG00000179750	0.0364919	0.049641	0.462327	0.9909
rs7190552	ENSG00000005844	-0.030043	0.0378141	0.426973	0.9909
rs13004237	ENSG00000128708	-0.0262408	0.0277251	0.343989	0.9909
rs13138973	ENSG00000168538	0.0272492	0.0265798	0.30536	0.9909
rs77484998	ENSG00000268948	-0.0319016	0.0372876	0.392313	0.9909
rs4034	ENSG00000255717	-0.029703	0.0291602	0.308472	0.9909
rs2547319	ENSG00000160318	-0.0282174	0.0314296	0.369368	0.9909
rs561843	ENSG00000125901	-0.0219774	0.0261885	0.401427	0.9909
rs1383095	ENSG00000173137	-0.0301754	0.028442	0.288802	0.9909
rs3897583	ENSG00000149292	0.0265491	0.0291949	0.363228	0.9909
rs7999348	ENSG00000134882	-0.0233604	0.0284571	0.41177	0.9909
rs7517401	ENSG00000215014	0.0246039	0.0278885	0.377727	0.9909
rs2904239	ENSG00000240225	0.0236679	0.0301108	0.431915	0.9909
rs35989912	ENSG00000101187	-0.0296492	0.0341806	0.38578	0.9909
rs11101238	ENSG00000227345	0.0212133	0.0270935	0.43371	0.9909
rs78503767	ENSG00000007968	-0.0447103	0.0550947	0.417134	0.9909
rs28735544	ENSG00000109670	-0.0239348	0.0294741	0.416823	0.9909
rs73238111	ENSG00000128617	0.0520419	0.0576974	0.367142	0.9909
rs10894149	ENSG00000151715	-0.0420261	0.0395216	0.287702	0.9909
rs4949928	ENSG00000223254	0.0267202	0.0275972	0.333013	0.9909
rs16823443	ENSG00000181722	0.0438784	0.0459716	0.339926	0.9909
rs11696339	ENSG00000149658	-0.0210683	0.0308367	0.494522	0.9909
rs72811627	ENSG00000168763	0.0491826	0.0569149	0.38758	0.9909
rs4610379	ENSG00000151725	0.02893	0.0286722	0.313062	0.9909
rs5753103	ENSG00000099999	-0.0184567	0.0266263	0.488255	0.9909
rs7205095	ENSG00000237296	0.0424501	0.0442489	0.337462	0.9909
rs4849181	ENSG00000125618	-0.0247099	0.0283787	0.383978	0.9909
rs62076620	ENSG00000161381	0.0290688	0.029863	0.330433	0.9909
rs3746992	ENSG00000142156	0.0386595	0.0455336	0.395932	0.9909
rs73434399	ENSG00000167315	0.0293021	0.0317298	0.355829	0.9909
rs12150422	ENSG00000108590	0.0283939	0.0402636	0.480742	0.9909
rs6697620	ENSG00000143420	0.0185223	0.026423	0.483362	0.9909
rs7858483	ENSG00000196116	0.0211189	0.0258603	0.414193	0.9909
rs111933483	ENSG00000140854	-0.0368967	0.0456162	0.418667	0.9909
rs2510906	ENSG00000196954	-0.0273603	0.0268269	0.307868	0.9909
rs408189	ENSG00000175063	0.0200781	0.0276326	0.467521	0.9909
rs151228	ENSG00000176476	0.023523	0.0257678	0.361379	0.9909
rs9646748	ENSG00000151690	0.0279882	0.0260567	0.282855	0.9909
rs9981313	ENSG00000248476	-0.0273248	0.029597	0.355963	0.9909
rs11856835	ENSG00000138623	0.0266251	0.0268247	0.321006	0.9909
rs194014	ENSG00000128011	0.039972	0.0454197	0.3789	0.9909
rs1880378	ENSG00000253087	-0.0254757	0.0287275	0.375256	0.9909
rs5412	ENSG00000006047	0.0348026	0.0361251	0.335431	0.9909
rs4711433	ENSG00000246982	0.0271913	0.0274703	0.322333	0.9909
rs74351891	ENSG00000107968	-0.0264135	0.0354292	0.456011	0.9909
rs1577544	ENSG00000117090	-0.0198707	0.026567	0.454552	0.9909
rs1122955	ENSG00000083812	-0.0297648	0.0315719	0.345881	0.9909
rs2624598	ENSG00000228252	0.0375625	0.0379475	0.322328	0.9909
rs387853	ENSG00000170899	0.0277237	0.0266183	0.297716	0.9909
rs2329443	ENSG00000160208	-0.0267446	0.0262937	0.309167	0.9909
rs1889237	ENSG00000172216	-0.0200855	0.0267455	0.452723	0.9909
rs35918962	ENSG00000095303	0.0333486	0.0462136	0.470587	0.9909
rs2666826	ENSG00000163374	-0.0254589	0.0292293	0.383822	0.9909
rs59478886	ENSG00000134013	0.0250986	0.0322918	0.437079	0.9909
rs166531	ENSG00000154518	0.0300355	0.0341511	0.379209	0.9909
rs16979477	ENSG00000267169	-0.041784	0.0413808	0.312701	0.9909
rs77416795	ENSG00000102805	0.0369221	0.0412879	0.371256	0.9909
rs651774	ENSG00000105520	0.0328245	0.0363947	0.367182	0.9909
rs4782669	ENSG00000260859	0.033248	0.0321632	0.301348	0.9909
rs11243845	ENSG00000125485	-0.0328302	0.0306998	0.28498	0.9909
rs1553468	ENSG00000037042	0.0210906	0.0267738	0.430917	0.9909
rs7251863	ENSG00000197714	0.0205462	0.0278799	0.46121	0.9909
rs2945047	ENSG00000104814	-0.0260813	0.0379759	0.492272	0.9909
rs2072627	ENSG00000131143	0.0277324	0.0307862	0.367765	0.9909
rs7779913	ENSG00000183444	-0.0181367	0.0263674	0.491603	0.9909
rs483050	ENSG00000131378	0.0203119	0.0263243	0.440411	0.9909
rs75851138	ENSG00000134070	-0.0274871	0.0393391	0.484782	0.9909
rs469066	ENSG00000228318	-0.0202242	0.029488	0.492864	0.9909
rs7660887	ENSG00000109133	0.0341897	0.0461122	0.458483	0.9909
rs147003567	ENSG00000197879	0.0551918	0.0542858	0.309386	0.9909
rs1023494	ENSG00000100104	-0.0286888	0.0419441	0.494044	0.9909
rs2425173	ENSG00000061656	0.0287756	0.0350456	0.411662	0.9909
rs34633205	ENSG00000166068	0.0509981	0.050949	0.316927	0.9909
rs9327743	ENSG00000113658	-0.0281699	0.0280388	0.315136	0.9909
rs869738	ENSG00000197329	0.029412	0.0378023	0.436604	0.9909
rs11126435	ENSG00000115317	-0.0304482	0.0406027	0.453372	0.9909
rs821805	ENSG00000204104	-0.0238398	0.0284356	0.401887	0.9909
rs6500577	ENSG00000162104	-0.0268642	0.0264256	0.30943	0.9909
rs531870	ENSG00000251247	-0.0260533	0.0313303	0.405719	0.9909
rs7246160	ENSG00000269427	0.0341486	0.0453848	0.451857	0.9909
rs11864333	ENSG00000262636	0.0279445	0.0265115	0.291946	0.9909
rs10807644	ENSG00000146909	0.0250971	0.0275721	0.362773	0.9909
rs820212	ENSG00000132470	0.0234745	0.0271481	0.387284	0.9909
rs7759388	ENSG00000074706	0.0230614	0.0327751	0.481722	0.9909
rs236459	ENSG00000220349	-0.0236458	0.0266112	0.37431	0.9909
rs856952	ENSG00000228705	0.0251716	0.0299781	0.401163	0.9909
rs6424378	ENSG00000181039	-0.0396614	0.0413418	0.337461	0.9909
rs8071043	ENSG00000074755	0.0211539	0.0282453	0.453957	0.9909
rs7296859	ENSG00000089693	0.0246545	0.0285569	0.388018	0.9909
rs1403103	ENSG00000243176	0.0207728	0.0286619	0.468661	0.9909
rs11824771	ENSG00000255517	-0.0307987	0.0308902	0.318827	0.9909
rs238678	ENSG00000095906	0.0312225	0.0357221	0.382169	0.9909
rs2287837	ENSG00000121413	0.025269	0.0318629	0.42781	0.9909
rs9535676	ENSG00000236778	0.0240637	0.0341363	0.480911	0.9909
rs2347784	ENSG00000136240	0.0251651	0.0305616	0.410335	0.9909
rs10426560	ENSG00000213967	0.032843	0.0326246	0.314166	0.9909
rs7922341	ENSG00000152457	-0.0290705	0.0366377	0.427574	0.9909
rs11692602	ENSG00000185404	-0.0225007	0.0282939	0.426533	0.9909
rs233322	ENSG00000182912	0.0235397	0.0298132	0.429842	0.9909
rs2161164	ENSG00000198961	-0.0199975	0.0267746	0.455195	0.9909
rs74825034	ENSG00000060642	0.0337848	0.0469892	0.472204	0.9909
rs434371	ENSG00000105499	0.0247759	0.0273916	0.3658	0.9909
rs457529	ENSG00000211679	-0.020724	0.0300836	0.490951	0.9909
rs34914463	ENSG00000129255	-0.0301376	0.0402748	0.454339	0.9909
rs1046747	ENSG00000079332	-0.026442	0.0271066	0.329404	0.9909
rs34201467	ENSG00000126226	0.0356983	0.036063	0.322311	0.9909
rs7929077	ENSG00000154127	-0.0280589	0.0269718	0.298284	0.9909
rs17136255	ENSG00000086504	0.0292197	0.0340346	0.390671	0.9909
rs1108016	ENSG00000127507	-0.0242386	0.0279178	0.385349	0.9909
rs1877623	ENSG00000226029	-0.0252247	0.0337398	0.454747	0.9909
rs6502681	ENSG00000188522	-0.0313543	0.0405012	0.438909	0.9909
rs11628525	ENSG00000197555	0.0240867	0.0253057	0.341263	0.9909
rs73326393	ENSG00000264954	-0.0404345	0.0394803	0.30584	0.9909
rs12593384	ENSG00000182117	-0.0255353	0.0356664	0.47408	0.9909
rs2924388	ENSG00000169105	-0.0200229	0.0260061	0.441403	0.9909
rs566069	ENSG00000107290	0.0426071	0.0488091	0.38277	0.9909
rs520548	ENSG00000267551	0.0297315	0.0347552	0.392368	0.9909
rs12496968	ENSG00000134121	0.0209752	0.0261157	0.421945	0.9909
rs56100363	ENSG00000134444	-0.0242764	0.0312599	0.43746	0.9909
rs11189058	ENSG00000213390	-0.0200876	0.0270906	0.458451	0.9909
rs55720343	ENSG00000174093	0.0444447	0.0436885	0.30909	0.9909
rs6681928	ENSG00000153936	-0.0336453	0.0325541	0.301446	0.9909
rs11206243	ENSG00000081870	0.0298657	0.0428406	0.485773	0.9909
rs11265282	ENSG00000181036	-0.0336337	0.0360769	0.351269	0.9909
rs7202714	ENSG00000169221	0.0238793	0.0278278	0.390903	0.9909
rs12046903	ENSG00000156869	-0.0241008	0.0309383	0.436046	0.9909
rs1053538	ENSG00000137161	0.0195388	0.0267242	0.464761	0.9909
rs1242017	ENSG00000254505	0.0235052	0.0334262	0.481988	0.9909
rs9323063	ENSG00000256379	-0.0276082	0.0325293	0.396106	0.9909
rs12980208	ENSG00000268895	0.0487116	0.0553506	0.378901	0.9909
rs55869502	ENSG00000258521	-0.020974	0.0259213	0.418501	0.9909
rs7114809	ENSG00000173727	-0.0262348	0.0276928	0.343538	0.9909
rs62037803	ENSG00000103351	-0.0376706	0.0368919	0.307287	0.9909
rs228606	ENSG00000149308	0.0203364	0.0268107	0.448202	0.9909
rs13024762	ENSG00000067066	-0.018958	0.0262132	0.4696	0.9909
rs7611452	ENSG00000114450	-0.0236934	0.0266679	0.374365	0.9909
rs730775	ENSG00000146232	-0.0289694	0.0269372	0.282265	0.9909
rs112260114	ENSG00000159596	-0.0226952	0.0304436	0.45604	0.9909
rs1708618	ENSG00000154803	-0.0230615	0.0257717	0.370947	0.9909
rs13036542	ENSG00000171695	-0.0225932	0.0265178	0.394282	0.9909
rs79634586	ENSG00000186842	0.0259408	0.0345678	0.453055	0.9909
rs1527423	ENSG00000213420	-0.0211432	0.0260874	0.417733	0.9909
rs61248772	ENSG00000104177	0.029121	0.0353626	0.410293	0.9909
rs10876566	ENSG00000123360	0.0315074	0.02955	0.286402	0.9909
rs12592283	ENSG00000166949	0.0303441	0.0403578	0.452186	0.9909
rs113349196	ENSG00000105501	0.0349428	0.0407068	0.390741	0.9909
rs10864436	ENSG00000171603	0.0333299	0.0467363	0.475811	0.9909
rs73204481	ENSG00000154359	-0.0291952	0.0372114	0.432766	0.9909
rs7250023	ENSG00000167461	-0.0272418	0.0281061	0.332501	0.9909
rs6985508	ENSG00000022567	0.0256129	0.0272519	0.347369	0.9909
rs4618376	ENSG00000174780	0.024836	0.030942	0.422234	0.9909
rs4794222	ENSG00000011258	0.0225519	0.0318243	0.478606	0.9909
rs7528650	ENSG00000230124	0.0222959	0.0271499	0.411591	0.9909
rs1709550	ENSG00000112877	0.03175	0.0305161	0.298224	0.9909
rs35497131	ENSG00000144959	-0.0381991	0.0406872	0.347885	0.9909
rs7527092	ENSG00000066056	0.0237657	0.0266629	0.372821	0.9909
rs10778643	ENSG00000136003	0.0344081	0.040447	0.395008	0.9909
rs750606	ENSG00000164934	0.0260603	0.0372267	0.483955	0.9909
rs159963	ENSG00000232912	-0.023275	0.0263508	0.37716	0.9909
rs12003940	ENSG00000147874	-0.0315508	0.0315472	0.317338	0.9909
rs366542	ENSG00000269220	0.0260737	0.0279592	0.351122	0.9909
rs12408158	ENSG00000242485	-0.0460897	0.0534321	0.388481	0.9909
rs1978456	ENSG00000105370	-0.0324938	0.031744	0.3061	0.9909
rs6428363	ENSG00000000971	-0.025743	0.0289781	0.374419	0.9909
rs8066406	ENSG00000187456	-0.0373018	0.0355759	0.29449	0.9909
rs2072052	ENSG00000139266	-0.0240294	0.0281908	0.394072	0.9909
rs7092926	ENSG00000165996	0.0217623	0.0262559	0.407256	0.9909
rs57989921	ENSG00000233483	0.0259574	0.0360906	0.472058	0.9909
rs1057227	ENSG00000137218	0.0297465	0.0278779	0.286047	0.9909
rs2075606	ENSG00000267736	-0.039658	0.03717	0.2861	0.9909
rs12539300	ENSG00000170265	-0.0231251	0.026797	0.388224	0.9909
rs1633361	ENSG00000135506	0.0280097	0.0269576	0.298877	0.9909
rs198462	ENSG00000124920	0.0252703	0.0261839	0.334569	0.9909
rs62126161	ENSG00000053501	-0.0198425	0.0270464	0.463223	0.9909
rs8003813	ENSG00000258810	-0.0256203	0.026471	0.333193	0.9909
rs17566513	ENSG00000164684	0.0404341	0.0494538	0.413644	0.9909
rs2930890	ENSG00000198858	0.0251052	0.0368867	0.496183	0.9909
rs1058305	ENSG00000117020	-0.0227909	0.029462	0.439247	0.9909
rs2446649	ENSG00000146122	-0.0239992	0.0321846	0.455925	0.9909
rs1467558	ENSG00000251194	-0.0335348	0.0334775	0.316565	0.9909
rs144891400	ENSG00000111405	0.0434585	0.049424	0.379311	0.9909
rs11657534	ENSG00000161544	0.0320573	0.0311249	0.303116	0.9909
rs2694416	ENSG00000171310	-0.0314358	0.0339389	0.354394	0.9909
rs111622062	ENSG00000134278	-0.0335367	0.0346715	0.333488	0.9909
rs61512798	ENSG00000204791	-0.0299615	0.0285341	0.293792	0.9909
rs11599160	ENSG00000107438	0.0340375	0.0424253	0.422449	0.9909
rs5015342	ENSG00000205821	-0.0259393	0.0292709	0.375593	0.9909
rs4487072	ENSG00000232133	0.0314408	0.0326613	0.335811	0.9909
rs4252424	ENSG00000165131	-0.0338332	0.0334936	0.312511	0.9909
rs1207944	ENSG00000212293	-0.0236829	0.026315	0.368207	0.9909
rs4414523	ENSG00000129667	0.0227964	0.0275542	0.408117	0.9909
rs17555056	ENSG00000142534	0.0305602	0.043158	0.478939	0.9909
rs9326028	ENSG00000225632	0.0406868	0.0394709	0.302718	0.9909
rs72915479	ENSG00000124356	0.0400671	0.0495742	0.419027	0.9909
rs2793265	ENSG00000227355	-0.0197801	0.0263335	0.45263	0.9909
rs17573709	ENSG00000135605	0.0204211	0.0273447	0.455244	0.9909
rs7618541	ENSG00000127249	0.0209224	0.0265111	0.430062	0.9909
rs7635763	ENSG00000114124	-0.0414458	0.0439965	0.346258	0.9909
rs62203084	ENSG00000224565	-0.0307162	0.0368173	0.404188	0.9909
rs246085	ENSG00000189046	0.0477487	0.0511667	0.350794	0.9909
rs10915186	ENSG00000198492	-0.0193136	0.0265119	0.466374	0.9909
rs138266817	ENSG00000115942	0.0371421	0.0462498	0.421996	0.9909
rs2781668	ENSG00000118520	0.0276385	0.0329197	0.401217	0.9909
rs12601599	ENSG00000263164	-0.0340781	0.0452598	0.451544	0.9909
rs8121	ENSG00000187688	0.0246638	0.0275008	0.369878	0.9909
rs7943302	ENSG00000137507	-0.0234625	0.0345243	0.496823	0.9909
rs1815249	ENSG00000108039	0.0276075	0.0271589	0.309466	0.9909
rs11986896	ENSG00000177335	-0.0290941	0.0283458	0.304787	0.9909
rs565144	ENSG00000267397	-0.0274341	0.0260981	0.293257	0.9909
rs12360820	ENSG00000099834	-0.0287406	0.0343178	0.402389	0.9909
rs7542	ENSG00000102886	0.0257722	0.026122	0.323915	0.9909
rs75698381	ENSG00000224165	0.0498183	0.0462369	0.281365	0.9909
rs78232502	ENSG00000113812	-0.0493333	0.0483943	0.308096	0.9909
rs3741483	ENSG00000090615	-0.0279742	0.0384335	0.466759	0.9909
rs1060584	ENSG00000255423	-0.0250299	0.0257848	0.331766	0.9909
rs35588043	ENSG00000167699	0.0202609	0.0269206	0.451742	0.9909
rs6893009	ENSG00000237693	0.0337839	0.0435294	0.437743	0.9909
rs12609246	ENSG00000171777	-0.0282975	0.0280425	0.313013	0.9909
rs9980192	ENSG00000156253	0.0304487	0.0297487	0.306141	0.9909
rs4807790	ENSG00000223573	0.0495546	0.048641	0.30839	0.9909
rs6773419	ENSG00000198590	0.0235068	0.0307534	0.444712	0.9909
rs62088172	ENSG00000132386	-0.0224045	0.03006	0.456136	0.9909
rs1773329	ENSG00000033122	0.0289456	0.0337606	0.391306	0.9909
rs2941503	ENSG00000131748	-0.0226228	0.0283969	0.425709	0.9909
rs7732832	ENSG00000234292	0.0522338	0.052164	0.316747	0.9909
rs117532831	ENSG00000204842	-0.040717	0.0472215	0.388618	0.9909
rs9813487	ENSG00000144744	0.030947	0.0337465	0.359195	0.9909
rs7104488	ENSG00000224513	0.0227777	0.0260271	0.381562	0.9909
rs8066107	ENSG00000181031	-0.0209662	0.0304976	0.491841	0.9909
rs13148614	ENSG00000159692	-0.0249497	0.0256203	0.330223	0.9909
rs15795	ENSG00000229164	0.0211131	0.029343	0.471873	0.9909
rs345189	ENSG00000167434	0.0451594	0.0614743	0.462639	0.9909
rs3911664	ENSG00000265665	0.0188318	0.0268046	0.482387	0.9909
rs80024738	ENSG00000247556	0.0451481	0.0569379	0.42788	0.9909
rs10783431	ENSG00000139610	0.0276574	0.0260538	0.288529	0.9909
rs2446455	ENSG00000226352	-0.025105	0.032358	0.437899	0.9909
rs6464133	ENSG00000033050	0.024477	0.0273485	0.370857	0.9909
rs3753206	ENSG00000078900	-0.0312467	0.0317194	0.324667	0.9909
rs12512502	ENSG00000018189	0.0308411	0.029263	0.292002	0.9909
rs7754710	ENSG00000112237	-0.0261861	0.0277183	0.344878	0.9909
rs11611936	ENSG00000166535	0.0321786	0.0303226	0.288683	0.9909
rs75464758	ENSG00000180712	0.042282	0.0423941	0.318674	0.9909
rs8102140	ENSG00000130313	0.0269859	0.0258917	0.297376	0.9909
rs7507105	ENSG00000215421	0.0180387	0.0261778	0.490826	0.9909
rs62076129	ENSG00000006025	0.0271952	0.0272268	0.317955	0.9909
rs1763559	ENSG00000169385	-0.0257348	0.0305288	0.399315	0.9909
rs7194668	ENSG00000140829	0.0246879	0.0266898	0.355044	0.9909
rs183681	ENSG00000261360	-0.04161	0.047461	0.380712	0.9909
rs7589073	ENSG00000231826	-0.0309671	0.0331421	0.350188	0.9909
rs67813203	ENSG00000055950	-0.031416	0.0322966	0.330766	0.9909
rs329275	ENSG00000173852	0.0207219	0.0262848	0.43055	0.9909
rs34375524	ENSG00000188612	0.028691	0.0301967	0.342121	0.9909
rs2864700	ENSG00000197622	0.0245721	0.0262622	0.349532	0.9909
rs1832666	ENSG00000173950	0.0252249	0.0301717	0.403197	0.9909
rs35310199	ENSG00000121289	-0.0297681	0.0345109	0.388445	0.9909
rs13415007	ENSG00000055332	0.0276812	0.0266294	0.29866	0.9909
rs17128440	ENSG00000178974	-0.0270122	0.0267717	0.313067	0.9909
rs9532770	ENSG00000172766	-0.0325794	0.0306575	0.288012	0.9909
rs2071271	ENSG00000135124	-0.0221778	0.0297519	0.456074	0.9909
rs1002709	ENSG00000128536	-0.021669	0.0297762	0.466838	0.9909
rs1007686	ENSG00000181218	-0.0269554	0.0335042	0.421151	0.9909
rs4251724	ENSG00000267025	0.0276199	0.034541	0.423992	0.9909
rs2695135	ENSG00000258227	0.0294479	0.0300928	0.327875	0.9909
rs6509874	ENSG00000267838	-0.0283866	0.0285663	0.320447	0.9909
rs6565557	ENSG00000185332	0.0275297	0.0326866	0.399736	0.9909
rs9828592	ENSG00000170266	-0.0198643	0.0264731	0.453099	0.9909
rs4575126	ENSG00000121766	0.0202101	0.0263889	0.443823	0.9909
rs72625420	ENSG00000113924	-0.0197738	0.0285595	0.488759	0.9909
rs7560311	ENSG00000130508	-0.023059	0.025751	0.370614	0.9909
rs3760910	ENSG00000105248	-0.0342823	0.0375667	0.361552	0.9909
rs1042266	ENSG00000258398	0.0279007	0.0342137	0.414862	0.9909
rs12369480	ENSG00000136040	-0.0367824	0.0412341	0.372446	0.9909
rs8133743	ENSG00000183570	-0.0179672	0.0259287	0.488399	0.9909
rs12794995	ENSG00000084207	0.0322976	0.0300223	0.282111	0.9909
rs9292730	ENSG00000164327	-0.033728	0.0358654	0.347088	0.9909
rs1796225	ENSG00000243335	0.0212054	0.0271401	0.434671	0.9909
rs57763973	ENSG00000136295	-0.0322261	0.039735	0.417417	0.9909
rs56985872	ENSG00000160298	0.0315011	0.039732	0.427935	0.9909
rs5753625	ENSG00000228839	0.0273485	0.0268566	0.308611	0.9909
rs4746992	ENSG00000172731	0.0205836	0.0291416	0.480039	0.9909
rs244691	ENSG00000081059	0.0376133	0.0394659	0.340638	0.9909
rs56278809	ENSG00000213793	-0.0226423	0.0308128	0.462501	0.9909
rs12362334	ENSG00000166341	-0.0229792	0.0335785	0.493813	0.9909
rs149371334	ENSG00000155097	-0.0375889	0.0410956	0.360441	0.9909
rs1047319	ENSG00000106400	-0.0229403	0.032219	0.476513	0.9909
rs67760360	ENSG00000140379	-0.02251	0.0312446	0.471309	0.9909
rs45545932	ENSG00000086544	0.0250197	0.0366143	0.494451	0.9909
rs56409809	ENSG00000158486	-0.0236	0.0315212	0.454096	0.9909
rs17126930	ENSG00000254944	-0.0365455	0.0446754	0.41341	0.9909
rs9913559	ENSG00000266999	0.0271944	0.0370064	0.462485	0.9909
rs2402189	ENSG00000100600	-0.0242717	0.027156	0.371508	0.9909
rs2300209	ENSG00000229472	0.0266172	0.026114	0.308157	0.9909
rs418930	ENSG00000243156	0.0224761	0.0298678	0.451799	0.9909
rs10023088	ENSG00000047315	-0.0266422	0.0262597	0.310397	0.9909
rs684404	ENSG00000137500	0.0204802	0.0265546	0.440621	0.9909
rs4813191	ENSG00000237914	-0.028514	0.0287149	0.320792	0.9909
rs12429692	ENSG00000132965	-0.0236516	0.0305115	0.438299	0.9909
rs12925640	ENSG00000270020	0.0197163	0.0278915	0.47969	0.9909
rs3744252	ENSG00000167874	-0.0359775	0.0451437	0.425542	0.9909
rs875093	ENSG00000240219	-0.0211734	0.0259623	0.414827	0.9909
rs178255	ENSG00000237476	-0.0409295	0.0555317	0.461152	0.9909
rs10163410	ENSG00000175643	0.0191458	0.0281369	0.496272	0.9909
rs17275	ENSG00000241657	0.024271	0.0272319	0.372857	0.9909
rs7027862	ENSG00000232104	-0.0565811	0.0537988	0.293017	0.9909
rs11879346	ENSG00000213971	-0.0203084	0.0286539	0.478537	0.9909
rs10981624	ENSG00000228623	-0.0540556	0.0580349	0.351707	0.9909
rs10817474	ENSG00000176386	0.0270497	0.0287162	0.346287	0.9909
rs10917420	ENSG00000057757	-0.0241365	0.026905	0.369739	0.9909
rs60487474	ENSG00000255987	-0.042273	0.0433777	0.329872	0.9909
rs2331760	ENSG00000173597	-0.0255896	0.0265401	0.335031	0.9909
rs5993004	ENSG00000184979	-0.0396047	0.0421455	0.347442	0.9909
rs7124092	ENSG00000251323	0.0266023	0.0341589	0.436172	0.9909
rs160632	ENSG00000058729	0.0192277	0.0264107	0.466654	0.9909
rs1244422	ENSG00000151657	0.021504	0.0267491	0.421511	0.9909
rs226439	ENSG00000006125	0.0194981	0.0285252	0.494321	0.9909
rs4850957	ENSG00000071082	0.0197176	0.0279624	0.480774	0.9909
rs11064444	ENSG00000111674	-0.0219615	0.0287496	0.444995	0.9909
rs11150584	ENSG00000090238	0.0236666	0.0265418	0.372641	0.9909
rs12253987	ENSG00000107954	0.0311002	0.0346175	0.369049	0.9909
rs844873	ENSG00000125810	-0.037813	0.0463484	0.414656	0.9909
rs1998120	ENSG00000126822	-0.0406513	0.0381299	0.286454	0.9909
rs3812581	ENSG00000165689	0.0244421	0.026863	0.362962	0.9909
rs7954545	ENSG00000057294	0.0264722	0.0285959	0.354661	0.9909
rs10863792	ENSG00000117597	0.0236548	0.0263219	0.368901	0.9909
rs4147592	ENSG00000143198	0.0182172	0.0257828	0.479892	0.9909
rs12786522	ENSG00000166037	0.0290948	0.0268822	0.279205	0.9909
rs57205128	ENSG00000254281	-0.0411149	0.0422547	0.33062	0.9909
rs2285521	ENSG00000103356	-0.0282135	0.0377068	0.454377	0.9909
rs3824727	ENSG00000133678	-0.0396982	0.0423885	0.349077	0.9909
rs13421434	ENSG00000168899	0.0260116	0.0384894	0.499214	0.9909
rs56284487	ENSG00000130714	-0.0403678	0.0408838	0.323538	0.9909
rs12711915	ENSG00000019169	0.0311916	0.0320582	0.33065	0.9909
rs2348244	ENSG00000138081	0.0306553	0.0390607	0.432628	0.9909
rs2039135	ENSG00000238651	-0.0255504	0.0372437	0.492747	0.9909
rs11244650	ENSG00000065154	-0.020146	0.0268924	0.453836	0.9909
rs143255444	ENSG00000211720	0.0326449	0.0436315	0.454403	0.9909
rs9350984	ENSG00000065833	-0.0201584	0.026559	0.44791	0.9909
rs641018	ENSG00000172500	0.0225173	0.0321917	0.484311	0.9909
rs17736733	ENSG00000134516	-0.0245221	0.031047	0.429685	0.9909
rs10422896	ENSG00000230510	0.0263629	0.0336345	0.433218	0.9909
rs7243789	ENSG00000082397	0.0274042	0.0296645	0.355664	0.9909
rs4714756	ENSG00000180992	0.0216426	0.0263734	0.411928	0.9909
rs2303370	ENSG00000115216	-0.0195557	0.0270285	0.469418	0.9909
rs4623882	ENSG00000166833	-0.019252	0.027007	0.475995	0.9909
rs2305649	ENSG00000137841	0.0183297	0.0266742	0.49203	0.9909
rs2718081	ENSG00000187037	-0.0188207	0.0276096	0.495501	0.9909
rs1960346	ENSG00000120925	-0.0218224	0.0314286	0.487519	0.9909
rs2729382	ENSG00000214872	-0.0236171	0.0266224	0.375089	0.9909
rs113624986	ENSG00000143320	-0.0456722	0.0613098	0.456367	0.9909
rs74600056	ENSG00000132912	-0.0476621	0.0477501	0.318286	0.9909
rs55654131	ENSG00000119729	-0.0408248	0.0460126	0.375016	0.9909
rs11668529	ENSG00000021488	-0.0302906	0.0292365	0.300262	0.9909
rs76928766	ENSG00000260135	0.0250678	0.0318671	0.431559	0.9909
rs10973540	ENSG00000122696	0.0315955	0.0345843	0.361013	0.9909
rs146795566	ENSG00000171757	-0.0380352	0.0482989	0.431055	0.9909
rs13177443	ENSG00000174136	-0.0192139	0.0264643	0.467877	0.9909
rs76014269	ENSG00000232586	0.0382971	0.0379665	0.313197	0.9909
rs12038203	ENSG00000163468	0.0289328	0.0286744	0.313053	0.9909
rs7601849	ENSG00000186132	0.018962	0.0279538	0.497613	0.9909
rs3741404	ENSG00000168439	0.0286288	0.0276732	0.300973	0.9909
rs72853948	ENSG00000070985	0.025576	0.0324541	0.430721	0.9909
rs17776834	ENSG00000011590	0.0439275	0.0438335	0.316356	0.9909
rs56171152	ENSG00000108292	-0.0337438	0.0357441	0.345228	0.9909
rs11723339	ENSG00000145220	0.0301609	0.0295274	0.307123	0.9909
rs2686524	ENSG00000136237	-0.0217201	0.0320636	0.498201	0.9909
rs2384572	ENSG00000138030	-0.0282207	0.0261644	0.280858	0.9909
rs1998158	ENSG00000121690	0.0201527	0.0279459	0.470886	0.9909
rs34538474	ENSG00000067057	0.0276722	0.0267672	0.301312	0.9909
rs894736	ENSG00000172789	-0.0287328	0.0276376	0.2986	0.9909
rs8139091	ENSG00000185838	0.0212146	0.0296281	0.474029	0.9909
rs6497790	ENSG00000260448	0.0227745	0.026375	0.38794	0.9909
rs9988621	ENSG00000177535	0.032684	0.0324854	0.314443	0.9909
rs62032983	ENSG00000259806	0.0339518	0.0345546	0.325907	0.9909
rs9306260	ENSG00000099992	-0.0179674	0.0264782	0.497462	0.9909
rs12422952	ENSG00000111615	-0.0254555	0.0265145	0.337105	0.9909
rs6828286	ENSG00000145349	0.0245204	0.0272076	0.367537	0.9909
rs10164951	ENSG00000075340	0.0282181	0.0273069	0.301517	0.9909
rs914215	ENSG00000223768	-0.0246619	0.0277745	0.37465	0.9909
rs4745718	ENSG00000138279	-0.036681	0.0435839	0.400071	0.9909
rs28505715	ENSG00000263941	-0.0251061	0.0323962	0.43842	0.9909
rs3818288	ENSG00000185215	0.0227298	0.0313864	0.469006	0.9909
rs61782186	ENSG00000179743	0.0283991	0.0268869	0.290944	0.9909
rs113333575	ENSG00000070761	-0.0496485	0.059179	0.401563	0.9909
rs12029547	ENSG00000187942	0.0231804	0.0311228	0.45645	0.9909
rs35996049	ENSG00000266753	0.0391695	0.0441837	0.375413	0.9909
rs11038977	ENSG00000175213	-0.0346625	0.0379709	0.361387	0.9909
rs56084453	ENSG00000196345	0.0232918	0.0334535	0.48633	0.9909
rs11880925	ENSG00000079313	0.0235416	0.0304044	0.438826	0.9909
rs4542248	ENSG00000198520	0.0268553	0.0271253	0.322234	0.9909
rs2408955	ENSG00000079387	-0.0187787	0.025423	0.460178	0.9909
rs11103602	ENSG00000236403	0.0238853	0.029999	0.425979	0.9909
rs175178	ENSG00000099904	0.0186512	0.0273435	0.495225	0.9909
rs559479	ENSG00000207709	-0.0242692	0.0283956	0.392798	0.9909
rs7035313	ENSG00000148187	-0.0481846	0.056957	0.397632	0.9909
rs2254972	ENSG00000162704	-0.0274622	0.0256376	0.284182	0.9909
rs4599086	ENSG00000138443	-0.0362892	0.0391463	0.353995	0.9909
rs7553340	ENSG00000159363	-0.0273014	0.0352429	0.438601	0.9909
rs2887273	ENSG00000116198	0.0224033	0.0261399	0.391485	0.9909
rs10810655	ENSG00000173068	0.0279439	0.0269009	0.298995	0.9909
rs1885393	ENSG00000107611	-0.0272192	0.0282827	0.335929	0.9909
rs737405	ENSG00000168310	0.02345	0.0280809	0.403737	0.9909
rs55847527	ENSG00000250848	-0.0503073	0.0568248	0.376064	0.9909
rs7046391	ENSG00000196642	0.0353886	0.0368819	0.337391	0.9909
rs6985793	ENSG00000164823	0.0206076	0.0292936	0.481811	0.9909
rs11597056	ENSG00000107819	-0.0283281	0.0362682	0.434824	0.9909
rs6918687	ENSG00000178409	0.0209166	0.0270225	0.438967	0.9909
rs16830726	ENSG00000115145	-0.0218037	0.0302823	0.471573	0.9909
rs6984025	ENSG00000134028	-0.0251564	0.0259184	0.331829	0.9909
rs72893620	ENSG00000145348	-0.0335669	0.0344449	0.329884	0.9909
rs158214	ENSG00000248727	0.0208765	0.02689	0.437594	0.9909
rs7542658	ENSG00000143858	0.0237438	0.0282947	0.401449	0.9909
rs3796920	ENSG00000138785	0.0331821	0.0381756	0.38481	0.9909
rs35054636	ENSG00000163946	-0.0367424	0.0500036	0.462523	0.9909
rs223490	ENSG00000251288	-0.0236837	0.0270417	0.381199	0.9909
rs11086065	ENSG00000269815	-0.030531	0.0320986	0.341599	0.9909
rs1060631	ENSG00000253710	-0.024954	0.0274675	0.363692	0.9909
rs2087658	ENSG00000140450	0.0282218	0.0312308	0.366252	0.9909
rs2046624	ENSG00000109436	0.028879	0.0287718	0.315594	0.9909
rs114417585	ENSG00000206199	0.0392146	0.0501944	0.434716	0.9909
rs4792444	ENSG00000125430	-0.047505	0.0480976	0.323392	0.9909
rs113883413	ENSG00000169914	-0.0221065	0.0284097	0.436554	0.9909
rs61782258	ENSG00000065526	0.0365159	0.0505267	0.469919	0.9909
rs3732845	ENSG00000153551	-0.0470659	0.0495147	0.341913	0.9909
rs4803506	ENSG00000086548	0.0250088	0.0274027	0.361508	0.9909
rs13235365	ENSG00000164535	0.0272917	0.0296624	0.357608	0.9909
rs11544989	ENSG00000178685	-0.0267423	0.0279515	0.338777	0.9909
rs72708151	ENSG00000150337	0.0330444	0.0488115	0.498472	0.9909
rs6545468	ENSG00000227799	-0.0184608	0.0272137	0.497594	0.9909
rs129893	ENSG00000123454	-0.0216496	0.0279218	0.438185	0.9909
rs86337	ENSG00000205559	0.0258332	0.0270747	0.340087	0.9909
rs685004	ENSG00000116133	0.0279538	0.0270168	0.300903	0.9909
rs777590	ENSG00000173209	-0.0206027	0.027045	0.446245	0.9909
rs17776826	ENSG00000136997	0.0236085	0.0307591	0.44283	0.9909
rs968511	ENSG00000165716	0.0215194	0.0281815	0.445167	0.9909
rs11604191	ENSG00000150687	-0.0340971	0.0325456	0.294877	0.9909
rs243592	ENSG00000154640	-0.0266665	0.0255738	0.297161	0.9909
rs4293721	ENSG00000047849	0.0222021	0.0279961	0.427818	0.9909
rs3817219	ENSG00000111731	-0.0462684	0.059138	0.434055	0.9909
rs11168921	ENSG00000167552	0.0282761	0.0354822	0.425568	0.9909
rs837073	ENSG00000254317	0.0204278	0.0292183	0.484517	0.9909
rs1760969	ENSG00000259078	-0.0285976	0.029317	0.329411	0.9909
rs5770874	ENSG00000130487	0.0306397	0.0352621	0.384967	0.9909
rs7766190	ENSG00000009413	-0.0244216	0.0274233	0.373248	0.9909
rs13030767	ENSG00000135636	-0.0220992	0.0273284	0.418779	0.9909
rs1366836	ENSG00000231621	0.0187461	0.0271274	0.489594	0.9909
rs66487884	ENSG00000235109	0.0311192	0.0383673	0.417382	0.9909
rs902771	ENSG00000185640	0.0239961	0.0300852	0.425164	0.9909
rs10113961	ENSG00000106853	0.0222241	0.0280652	0.428498	0.9909
rs7568163	ENSG00000176732	-0.0290581	0.0299594	0.332168	0.9909
rs2756369	ENSG00000111880	-0.0384329	0.0384791	0.317974	0.9909
rs7157016	ENSG00000136367	0.0256068	0.0353196	0.468507	0.9909
rs17642548	ENSG00000266970	0.03107	0.0313183	0.321245	0.9909
rs72981482	ENSG00000172081	-0.0492182	0.0477379	0.302633	0.9909
rs2132095	ENSG00000163319	-0.019334	0.0278214	0.487154	0.9909
rs344809	ENSG00000007047	0.0192148	0.028018	0.492892	0.9909
rs4802926	ENSG00000221923	0.0247234	0.0264698	0.350369	0.9909
rs1466548	ENSG00000164011	-0.0232349	0.028517	0.415268	0.9909
rs6436516	ENSG00000135905	0.0235987	0.0293593	0.421583	0.9909
rs771466	ENSG00000223745	0.0350143	0.0336808	0.298615	0.9909
rs111929163	ENSG00000159200	0.0489094	0.0487641	0.315954	0.9909
rs431506	ENSG00000237637	0.018593	0.0265916	0.48448	0.9909
rs12972438	ENSG00000198131	-0.0228121	0.0277937	0.411846	0.9909
rs2459822	ENSG00000249662	-0.0195185	0.0281126	0.487551	0.9909
rs4753481	ENSG00000166012	0.0363342	0.0402426	0.366664	0.9909
rs35235166	ENSG00000226423	0.0239076	0.0338787	0.480449	0.9909
rs3740392	ENSG00000148842	-0.021203	0.0300631	0.480691	0.9909
rs4802203	ENSG00000167380	0.0255893	0.0365473	0.483877	0.9909
rs7400290	ENSG00000233695	-0.0248686	0.0329615	0.450624	0.9909
rs13221727	ENSG00000232818	-0.0251984	0.028272	0.372849	0.9909
rs12680533	ENSG00000012232	-0.0408919	0.0530891	0.441214	0.9909
rs16951723	ENSG00000169018	0.0303389	0.0284517	0.286362	0.9909
rs62213695	ENSG00000243927	0.0379206	0.0452482	0.402067	0.9909
rs41264205	ENSG00000134317	0.0257029	0.0323618	0.427122	0.9909
rs11068861	ENSG00000076513	0.0412724	0.0477209	0.387181	0.9909
rs72967801	ENSG00000180011	-0.0208114	0.0274335	0.448145	0.9909
rs9810317	ENSG00000230732	-0.0193119	0.0259631	0.457045	0.9909
rs9782928	ENSG00000177301	-0.0227551	0.0281356	0.418717	0.9909
rs1389750	ENSG00000238078	0.0240969	0.0272255	0.376183	0.9909
rs2006242	ENSG00000070010	-0.0277852	0.0263564	0.291875	0.9909
rs28865664	ENSG00000085563	0.0433065	0.049248	0.379281	0.9909
rs7220082	ENSG00000153982	-0.0312834	0.0321823	0.331097	0.9909
rs1373036	ENSG00000249806	0.0269169	0.0313082	0.390004	0.9909
rs1184547	ENSG00000116641	-0.0281706	0.0267298	0.292014	0.9909
rs8032394	ENSG00000047346	0.034519	0.0351155	0.325682	0.9909
rs73058305	ENSG00000267117	0.0422703	0.0528949	0.424276	0.9909
rs3980073	ENSG00000243389	0.0362508	0.0350877	0.301619	0.9909
rs4742965	ENSG00000081377	0.027115	0.0279834	0.332642	0.9909
rs731045	ENSG00000122386	0.0281459	0.0276362	0.308551	0.9909
rs165624	ENSG00000100285	-0.0305424	0.0367439	0.405915	0.9909
rs80005473	ENSG00000078403	0.0380396	0.037479	0.310209	0.9909
rs6450086	ENSG00000152684	-0.0231022	0.0300659	0.44232	0.9909
rs1192781	ENSG00000204634	-0.0257519	0.0343654	0.453702	0.9909
rs544860	ENSG00000149506	-0.0235844	0.0274473	0.390265	0.9909
rs73000572	ENSG00000196811	0.0273399	0.0301476	0.364551	0.9909
rs1248452	ENSG00000128578	0.0240221	0.0270071	0.373822	0.9909
rs11128927	ENSG00000163576	0.0222699	0.0269138	0.408049	0.9909
rs7254882	ENSG00000167772	0.0205233	0.0264865	0.438485	0.9909
rs4767654	ENSG00000111445	0.0290713	0.0281362	0.301579	0.9909
rs12736433	ENSG00000143226	0.0292229	0.0349656	0.403356	0.9909
rs113981021	ENSG00000110888	-0.0376549	0.0410753	0.35936	0.9909
rs72660908	ENSG00000188672	-0.0255748	0.0283716	0.367438	0.9909
rs10870164	ENSG00000148384	0.0187391	0.0259088	0.469573	0.9909
rs28626160	ENSG00000116014	-0.0201474	0.0282151	0.475245	0.9909
rs10399785	ENSG00000117528	0.0214504	0.0260944	0.411126	0.9909
rs8178576	ENSG00000142166	-0.027353	0.0333152	0.411692	0.9909
rs12924698	ENSG00000051108	-0.0184922	0.026048	0.477805	0.9909
rs2618444	ENSG00000255354	0.0248578	0.0300793	0.408639	0.9909
rs56160010	ENSG00000137198	-0.0234772	0.0347017	0.498749	0.9909
rs2241141	ENSG00000260070	-0.0279861	0.0283003	0.322795	0.9909
rs35812522	ENSG00000173575	-0.0268412	0.0273237	0.326014	0.9909
rs2077460	ENSG00000016391	0.0208992	0.0265283	0.430872	0.9909
rs62428586	ENSG00000198719	0.0257947	0.026973	0.338992	0.9909
rs56707870	ENSG00000181220	-0.0243211	0.0302971	0.422181	0.9909
rs1011183	ENSG00000165548	0.0222949	0.0272874	0.413972	0.9909
rs7003034	ENSG00000147677	0.0240645	0.0313178	0.442314	0.9909
rs2957292	ENSG00000166974	0.026267	0.0348788	0.451454	0.9909
rs2247154	ENSG00000259309	0.0293403	0.0298903	0.326378	0.9909
rs2712196	ENSG00000164597	0.0228349	0.0315256	0.468922	0.9909
rs225657	ENSG00000009844	-0.0248969	0.0256104	0.331063	0.9909
rs74502439	ENSG00000112851	-0.0521187	0.0608116	0.391486	0.9909
rs36064263	ENSG00000143554	0.0473664	0.0520719	0.36309	0.9909
rs11833763	ENSG00000179941	0.0223158	0.0276124	0.419051	0.9909
rs73116501	ENSG00000166863	0.045996	0.0459688	0.317107	0.9909
rs4233979	ENSG00000186889	0.0264551	0.0340778	0.437627	0.9909
rs2875979	ENSG00000145982	-0.0234787	0.0307943	0.445862	0.9909
rs112990049	ENSG00000077152	-0.0289538	0.0392613	0.4609	0.9909
rs35772326	ENSG00000181982	0.033682	0.0359502	0.348883	0.9909
rs3752647	ENSG00000130935	-0.023214	0.0262497	0.376579	0.9909
rs34980052	ENSG00000269676	0.0270139	0.0307244	0.379347	0.9909
rs3548	ENSG00000100664	0.0240699	0.0289739	0.406186	0.9909
rs73118440	ENSG00000166886	0.0493778	0.0541489	0.361902	0.9909
rs805554	ENSG00000199266	-0.0248381	0.0351872	0.480317	0.9909
rs77323839	ENSG00000164362	0.0361504	0.0398216	0.364054	0.9909
rs2016392	ENSG00000257285	0.0296879	0.0338558	0.380617	0.9909
rs2259693	ENSG00000135114	-0.0205179	0.0270232	0.447751	0.9909
rs73922652	ENSG00000205517	-0.0363141	0.0483777	0.452931	0.9909
rs71543775	ENSG00000178665	-0.0391023	0.0521194	0.453168	0.9909
rs28601749	ENSG00000198265	0.0286156	0.0286741	0.318381	0.9909
rs7015836	ENSG00000246339	0.0246772	0.0268859	0.358774	0.9909
rs1477358	ENSG00000086200	-0.0270604	0.0266377	0.309777	0.9909
rs17398712	ENSG00000189283	0.033346	0.0362593	0.357831	0.9909
rs6850532	ENSG00000188848	-0.0354012	0.0467753	0.44921	0.9909
rs35206652	ENSG00000112293	-0.0283353	0.041713	0.497007	0.9909
rs660165	ENSG00000213465	0.029352	0.0277477	0.290227	0.9909
rs58532	ENSG00000232528	0.0271562	0.0266854	0.308933	0.9909
rs2227312	ENSG00000157873	-0.0252781	0.026837	0.346314	0.9909
rs8866	ENSG00000154217	-0.0249228	0.027599	0.366581	0.9909
rs2701268	ENSG00000225205	-0.0240727	0.0329483	0.46507	0.9909
rs9618717	ENSG00000093010	-0.0277611	0.0264056	0.293192	0.9909
rs7335639	ENSG00000125246	-0.0403432	0.042604	0.343751	0.9909
rs6578152	ENSG00000253210	-0.0243695	0.0266123	0.359888	0.9909
rs7095322	ENSG00000165322	-0.0190114	0.0266839	0.476233	0.9909
rs17413714	ENSG00000170382	0.0317988	0.0328018	0.332415	0.9909
rs1000675	ENSG00000224635	0.0285749	0.0318244	0.369314	0.9909
rs73939637	ENSG00000182318	-0.0305674	0.0299657	0.307776	0.9909
rs35993679	ENSG00000224051	-0.0561668	0.0520969	0.281068	0.9909
rs1641523	ENSG00000129245	0.028572	0.0274205	0.2975	0.9909
rs78838977	ENSG00000136141	0.0521163	0.0508355	0.305355	0.9909
rs10149418	ENSG00000211794	-0.0193727	0.0262985	0.461396	0.9909
rs17385526	ENSG00000164008	0.0312799	0.0302612	0.301378	0.9909
rs9616694	ENSG00000213279	-0.0237166	0.0265059	0.370986	0.9909
rs7706217	ENSG00000152503	-0.0194579	0.02633	0.459966	0.9909
rs56078430	ENSG00000089723	0.0409961	0.0415104	0.323425	0.9909
rs7974410	ENSG00000258352	-0.0201561	0.0276176	0.465555	0.9909
rs8071286	ENSG00000141497	-0.0200885	0.0267737	0.45313	0.9909
rs744271	ENSG00000188282	-0.0280253	0.0394396	0.477395	0.9909
rs1465789	ENSG00000131849	0.0281903	0.0269757	0.296097	0.9909
rs7533537	ENSG00000060688	-0.0315044	0.034813	0.36556	0.9909
rs7270326	ENSG00000100991	0.0393643	0.0403758	0.329667	0.9909
rs112669437	ENSG00000266235	0.0329444	0.0449258	0.463431	0.9909
rs6927697	ENSG00000112290	-0.0344476	0.0364729	0.345007	0.9909
rs2210913	ENSG00000160856	0.0278249	0.0260568	0.285672	0.9909
rs78565598	ENSG00000198846	0.036696	0.0352614	0.298107	0.9909
rs153060	ENSG00000157315	0.0317898	0.0297836	0.285897	0.9909
rs62086311	ENSG00000129646	-0.0208405	0.028428	0.463567	0.9909
rs10117389	ENSG00000204136	-0.0207183	0.0281438	0.461693	0.9909
rs62387716	ENSG00000039600	0.0272188	0.0354167	0.442234	0.9909
rs716008	ENSG00000173566	0.0231235	0.0283876	0.415388	0.9909
rs8017358	ENSG00000186648	0.0290255	0.0275738	0.292589	0.9909
rs8118148	ENSG00000125772	0.0447972	0.0532019	0.399844	0.9909
rs2159162	ENSG00000196263	0.0295803	0.0310657	0.341082	0.9909
rs72542787	ENSG00000163009	-0.042988	0.0479245	0.369796	0.9909
rs6468442	ENSG00000156675	0.0340331	0.036176	0.346902	0.9909
rs75087057	ENSG00000158714	0.0446926	0.0598721	0.455445	0.9909
rs1311453	ENSG00000241666	0.0231516	0.0283786	0.414675	0.9909
rs9456921	ENSG00000130340	-0.0308029	0.0375974	0.412691	0.9909
rs55786559	ENSG00000189136	0.0450892	0.056892	0.428109	0.9909
rs11046106	ENSG00000111711	0.0253661	0.0298886	0.396124	0.9909
rs10195369	ENSG00000171865	-0.0297035	0.0430234	0.489995	0.9909
rs9532719	ENSG00000120690	-0.0593359	0.0567356	0.295725	0.9909
rs555582	ENSG00000119231	-0.0193315	0.0260772	0.458559	0.9909
rs2054365	ENSG00000130348	0.0212437	0.0267497	0.427162	0.9909
rs9812439	ENSG00000073803	0.0346261	0.0365713	0.343812	0.9909
rs1761452	ENSG00000234436	-0.023087	0.0263641	0.381266	0.9909
rs4793028	ENSG00000108861	-0.0227876	0.0294119	0.438534	0.9909
rs6006691	ENSG00000138964	0.0203444	0.0264766	0.442318	0.9909
rs150056376	ENSG00000142453	0.0260986	0.0386225	0.499263	0.9909
rs10085780	ENSG00000231170	-0.0196804	0.0290072	0.497529	0.9909
rs10874740	ENSG00000067208	0.0446968	0.0435044	0.304312	0.9909
rs62070383	ENSG00000262194	-0.0232895	0.0298222	0.434898	0.9909
rs9845460	ENSG00000239213	-0.0228082	0.0315355	0.469581	0.9909
rs2640487	ENSG00000177272	0.0224285	0.027055	0.407173	0.9909
rs56214742	ENSG00000113971	-0.0265978	0.0288184	0.356113	0.9909
rs75299466	ENSG00000267082	0.0464892	0.0494187	0.346925	0.9909
rs1977070	ENSG00000100068	0.0396513	0.037279	0.28758	0.9909
rs7804955	ENSG00000213640	-0.0179083	0.0260249	0.49143	0.9909
rs2204984	ENSG00000251002	0.0179732	0.026458	0.496997	0.9909
rs1870902	ENSG00000031003	-0.0238008	0.032759	0.467564	0.9909
rs5997854	ENSG00000183963	0.0353286	0.0360498	0.32717	0.9909
rs1776460	ENSG00000229559	0.0297153	0.0289403	0.30461	0.9909
rs17155498	ENSG00000106049	0.0250555	0.0304452	0.410592	0.9909
rs4973929	ENSG00000114784	-0.0574031	0.057812	0.320828	0.9909
rs61923060	ENSG00000111536	-0.0257663	0.0282312	0.361482	0.9909
rs41280225	ENSG00000136868	0.0306636	0.0400355	0.443792	0.9909
rs4804217	ENSG00000268204	-0.0196727	0.0270838	0.467674	0.9909
rs146876477	ENSG00000037241	-0.0470789	0.0522778	0.367901	0.9909
rs3742970	ENSG00000168806	0.0488869	0.0476961	0.305463	0.9909
rs166152	ENSG00000260908	0.0325647	0.0360116	0.365919	0.9909
rs34979708	ENSG00000165487	0.0234766	0.0342308	0.492872	0.9909
rs13233747	ENSG00000106077	0.0286941	0.0291688	0.325332	0.9909
rs228758	ENSG00000141349	-0.0238789	0.0273533	0.382745	0.9909
rs2253936	ENSG00000062524	0.0242536	0.0263029	0.356558	0.9909
rs6006104	ENSG00000100280	0.0274264	0.0285441	0.33671	0.9909
rs12539860	ENSG00000127377	-0.0296778	0.0277892	0.285625	0.9909
rs2357289	ENSG00000260589	0.0219338	0.029712	0.460444	0.9909
rs8132535	ENSG00000142188	-0.0210949	0.0259234	0.415861	0.9909
rs2476550	ENSG00000213057	-0.0268659	0.0291832	0.357338	0.9909
rs7960780	ENSG00000136048	0.02581	0.0265624	0.331292	0.9909
rs2268706	ENSG00000065308	0.0410703	0.048706	0.399169	0.9909
rs1013192	ENSG00000253269	-0.0224081	0.026141	0.391404	0.9909
rs34486097	ENSG00000163069	-0.0280978	0.0263835	0.286975	0.9909
rs34432857	ENSG00000184348	-0.0412151	0.0424514	0.331689	0.9909
rs2132000	ENSG00000172239	-0.0218201	0.0263073	0.406927	0.9909
rs2185214	ENSG00000143315	-0.0326775	0.0395017	0.408167	0.9909
rs9646836	ENSG00000115020	-0.0286379	0.0307945	0.352464	0.9909
rs2297616	ENSG00000129484	0.0211251	0.0300836	0.482602	0.9909
rs1774860	ENSG00000198162	0.029401	0.027299	0.281569	0.9909
rs8005908	ENSG00000259143	-0.035309	0.0338127	0.296455	0.9909
rs117332178	ENSG00000258704	-0.0396127	0.0402796	0.325471	0.9909
rs72848780	ENSG00000132334	-0.0205297	0.0281306	0.46557	0.9909
rs7650939	ENSG00000197763	-0.0463469	0.0510059	0.363605	0.9909
rs2144509	ENSG00000053438	-0.0267303	0.0324392	0.41	0.9909
rs4939384	ENSG00000156738	-0.0179733	0.0261307	0.491619	0.9909
rs6960865	ENSG00000235475	-0.0220687	0.0277818	0.427052	0.9909
rs11168	ENSG00000233231	0.0219285	0.0304723	0.471816	0.9909
rs6852264	ENSG00000109606	-0.0227358	0.0273433	0.405763	0.9909
rs113957724	ENSG00000225698	0.0425646	0.0462285	0.35726	0.9909
rs941980	ENSG00000228175	0.0197725	0.0263378	0.452877	0.9909
rs73618600	ENSG00000080845	0.044297	0.0437284	0.311142	0.9909
rs7488102	ENSG00000197870	-0.0223136	0.0274066	0.415613	0.9909
rs7486703	ENSG00000139344	0.0258126	0.0260493	0.321809	0.9909
rs62057232	ENSG00000229809	-0.0192884	0.0278361	0.488408	0.9909
rs10852127	ENSG00000185033	-0.0280622	0.0294544	0.340804	0.9909
rs663015	ENSG00000214530	-0.0192037	0.0278669	0.490801	0.9909
rs73523611	ENSG00000258551	-0.0315885	0.0329006	0.337074	0.9909
rs2350629	ENSG00000100376	0.0384883	0.0388651	0.322107	0.9909
rs4466107	ENSG00000249763	0.0288502	0.0281232	0.305047	0.9909
rs35337208	ENSG00000142798	0.0241708	0.031187	0.438385	0.9909
rs72807569	ENSG00000187741	-0.0346444	0.0336828	0.303777	0.9909
rs12023488	ENSG00000065600	-0.0179981	0.0263273	0.494264	0.9909
rs7336486	ENSG00000165659	-0.0240646	0.0301542	0.424905	0.9909
rs1866689	ENSG00000145244	-0.0240543	0.0273198	0.378677	0.9909
rs207941	ENSG00000260804	0.0532938	0.0538227	0.322171	0.9909
rs655913	ENSG00000243607	0.0295737	0.0274922	0.282143	0.9909
rs8048658	ENSG00000158717	-0.0284508	0.0281035	0.311451	0.9909
rs4647162	ENSG00000049167	-0.0216656	0.0272606	0.426817	0.9909
rs35434469	ENSG00000124102	-0.031272	0.0351944	0.374317	0.9909
rs9366639	ENSG00000217159	-0.0232976	0.0333117	0.484369	0.9909
rs863944	ENSG00000125166	-0.0263903	0.0266109	0.321421	0.9909
rs6731988	ENSG00000144036	-0.0344106	0.0477373	0.47107	0.9909
rs7034729	ENSG00000233820	-0.0405216	0.0442442	0.359814	0.9909
rs12141206	ENSG00000213045	-0.0297704	0.0289511	0.303894	0.9909
rs1800781	ENSG00000164867	0.0383012	0.0367912	0.297941	0.9909
rs4547336	ENSG00000245888	-0.024643	0.0264397	0.35139	0.9909
rs9423302	ENSG00000095574	-0.0306352	0.0395991	0.43921	0.9909
rs4409676	ENSG00000171735	0.0222821	0.0293531	0.447851	0.9909
rs4914	ENSG00000131495	-0.0349421	0.0445892	0.433318	0.9909
rs2616568	ENSG00000163719	0.019594	0.026607	0.461532	0.9909
rs224488	ENSG00000002587	-0.0283784	0.0265958	0.286049	0.9909
rs9617126	ENSG00000188130	0.0299324	0.0285675	0.294828	0.9909
rs859752	ENSG00000211630	0.0311906	0.0413536	0.450791	0.9909
rs8113608	ENSG00000233836	0.0381398	0.0399826	0.340208	0.9909
rs2186888	ENSG00000150433	-0.023527	0.0286511	0.411624	0.9909
rs9346759	ENSG00000218226	0.0192632	0.0262627	0.463324	0.9909
rs10216630	ENSG00000259820	-0.0243673	0.0277439	0.379856	0.9909
rs9371371	ENSG00000029639	-0.0251137	0.0260569	0.335224	0.9909
rs72680315	ENSG00000087303	-0.0350184	0.0402165	0.383963	0.9909
rs2275675	ENSG00000232860	0.0251566	0.0273778	0.35824	0.9909
rs34799995	ENSG00000157796	0.0291187	0.0269272	0.279615	0.9909
rs4452822	ENSG00000254006	0.0215598	0.0269849	0.42438	0.9909
rs12925855	ENSG00000166669	-0.030467	0.039092	0.435827	0.9909
rs5749334	ENSG00000100150	-0.0270486	0.0266691	0.310556	0.9909
rs4883633	ENSG00000176894	-0.0184306	0.026389	0.48497	0.9909
rs352213	ENSG00000104290	-0.0329204	0.039765	0.40781	0.9909
rs6672905	ENSG00000237611	-0.0267743	0.0273458	0.327611	0.9909
rs585569	ENSG00000264695	-0.0320194	0.0356291	0.368893	0.9909
rs72978348	ENSG00000101544	0.0222912	0.0272886	0.41407	0.9909
rs17046778	ENSG00000162994	-0.023887	0.0348622	0.493282	0.9909
rs13410940	ENSG00000226491	0.0280416	0.0390814	0.473112	0.9909
rs1628806	ENSG00000105447	0.040693	0.0480503	0.39713	0.9909
rs320876	ENSG00000267682	-0.026982	0.0266356	0.311142	0.9909
rs28516876	ENSG00000087266	-0.0467275	0.0520801	0.369674	0.9909
rs80094684	ENSG00000114378	0.0400318	0.0434531	0.356988	0.9909
rs28702961	ENSG00000151612	0.0182376	0.0269818	0.499143	0.9909
rs11123822	ENSG00000170500	-0.02052	0.0261722	0.433081	0.9909
rs10986578	ENSG00000165219	0.0265688	0.0275072	0.33418	0.9909
rs4785955	ENSG00000262468	-0.0284956	0.0323826	0.37895	0.9909
rs2904577	ENSG00000128185	0.0194005	0.0267426	0.468233	0.9909
rs4399196	ENSG00000185220	-0.0372936	0.0386978	0.335295	0.9909
rs6979488	ENSG00000226824	-0.0213307	0.0259058	0.410352	0.9909
rs10079806	ENSG00000120708	-0.0351712	0.0358933	0.327226	0.9909
rs140181084	ENSG00000080200	-0.0271448	0.0294451	0.356667	0.9909
rs1049927	ENSG00000136810	-0.0393709	0.0406665	0.333053	0.9909
rs7584354	ENSG00000115310	0.0202393	0.0271116	0.455415	0.9909
rs34170110	ENSG00000111344	-0.0566317	0.0553309	0.306152	0.9909
rs3811228	ENSG00000211840	-0.0249068	0.0288596	0.38819	0.9909
rs17780048	ENSG00000237499	0.0536059	0.0529526	0.311461	0.9909
rs633372	ENSG00000142233	0.0183681	0.0260995	0.481629	0.9909
rs56036711	ENSG00000140740	0.0328004	0.0342271	0.337982	0.9909
rs7632267	ENSG00000177352	-0.0295639	0.0274598	0.281737	0.9909
rs2862865	ENSG00000198771	0.0265366	0.0282166	0.347058	0.9909
rs12076598	ENSG00000143486	-0.0257593	0.0271135	0.342164	0.9909
rs75326092	ENSG00000108187	0.0307202	0.0337799	0.363202	0.9909
rs226428	ENSG00000108733	-0.0280578	0.0262835	0.285831	0.9909
rs11089871	ENSG00000197549	-0.0269079	0.0275422	0.328664	0.9909
rs57887481	ENSG00000062822	0.0333316	0.0335007	0.319842	0.9909
rs55794308	ENSG00000267474	0.0453043	0.0438537	0.301653	0.9909
rs56365338	ENSG00000085788	0.026664	0.0304583	0.381413	0.9909
rs11150614	ENSG00000140678	-0.0262759	0.0274503	0.338537	0.9909
rs6876898	ENSG00000113263	0.0201411	0.0290432	0.488058	0.9909
rs7063	ENSG00000164307	-0.0252674	0.0275545	0.359218	0.9909
rs2326660	ENSG00000171984	0.0273837	0.0379475	0.470585	0.9909
rs2253685	ENSG00000163933	-0.0246594	0.0261934	0.346558	0.9909
rs2259855	ENSG00000167549	-0.0178333	0.0264153	0.499657	0.9909
rs10404945	ENSG00000267470	-0.0350839	0.033837	0.299891	0.9909
rs1800783	ENSG00000055118	-0.0193994	0.0269228	0.471241	0.9909
rs6899876	ENSG00000124593	-0.0266902	0.0286951	0.352379	0.9909
rs62079486	ENSG00000141551	-0.030942	0.0304618	0.309825	0.9909
rs1326273	ENSG00000081237	-0.0187841	0.0263905	0.476661	0.9909
rs62011709	ENSG00000103942	-0.0261748	0.0320025	0.413482	0.9909
rs55893391	ENSG00000128563	-0.0230333	0.0294127	0.433629	0.9909
rs61898285	ENSG00000184232	0.0433419	0.0497946	0.384145	0.9909
rs9535784	ENSG00000102796	0.0322416	0.0381422	0.398013	0.9909
rs13241865	ENSG00000106610	-0.0207043	0.0277919	0.456345	0.9909
rs1079734	ENSG00000100234	-0.022064	0.0263845	0.403082	0.9909
rs10076842	ENSG00000113048	0.0280752	0.0264614	0.288783	0.9909
rs12313762	ENSG00000185633	0.0287821	0.0289449	0.320123	0.9909
rs1792554	ENSG00000188487	-0.0281312	0.0276828	0.30962	0.9909
rs13408761	ENSG00000223929	0.0466244	0.0464767	0.315857	0.9909
rs639311	ENSG00000020922	-0.0277861	0.0283412	0.326963	0.9909
rs71304631	ENSG00000174776	0.0336549	0.0488859	0.491232	0.9909
rs1076904	ENSG00000114735	-0.033303	0.0404643	0.410562	0.9909
rs1170500	ENSG00000146250	0.0258045	0.027241	0.343582	0.9909
rs273665	ENSG00000269072	0.0253048	0.0296996	0.39427	0.9909
rs2155218	ENSG00000236304	-0.0182523	0.026746	0.49502	0.9909
rs72693584	ENSG00000183508	0.0310209	0.0393748	0.430856	0.9909
rs7148191	ENSG00000197102	-0.0362131	0.0397042	0.361805	0.9909
rs62334211	ENSG00000154447	0.0239128	0.0261435	0.360439	0.9909
rs688386	ENSG00000143126	-0.0226281	0.0266866	0.396551	0.9909
rs7797865	ENSG00000242048	0.0279907	0.0322133	0.384964	0.9909
rs2522420	ENSG00000138801	0.0227488	0.027608	0.410011	0.9909
rs11602423	ENSG00000255026	0.0264692	0.0304778	0.385204	0.9909
rs11720061	ENSG00000173230	0.020647	0.0287061	0.472043	0.9909
rs34943740	ENSG00000224543	0.0340242	0.0384699	0.376533	0.9909
rs730050	ENSG00000010319	0.01964	0.0276743	0.477958	0.9909
rs2812676	ENSG00000135338	-0.0194002	0.027028	0.47295	0.9909
rs9506207	ENSG00000139514	0.0453657	0.0485954	0.350618	0.9909
rs6702842	ENSG00000143376	0.0231006	0.029437	0.432667	0.9909
rs12885192	ENSG00000259015	0.0222361	0.0287954	0.440052	0.9909
rs9353559	ENSG00000234426	-0.0214425	0.0268895	0.425267	0.9909
rs118107491	ENSG00000127511	-0.0486799	0.0566009	0.389829	0.9909
rs461424	ENSG00000249947	0.0188821	0.0277196	0.495811	0.9909
rs9349050	ENSG00000112139	0.0226059	0.0264717	0.393195	0.9909
rs58898369	ENSG00000154548	0.0234579	0.0258553	0.364335	0.9909
rs61451382	ENSG00000023608	0.0227644	0.0294362	0.43938	0.9909
rs6726954	ENSG00000115685	-0.0264299	0.0269292	0.326448	0.9909
rs12728876	ENSG00000085840	0.0362144	0.0356086	0.309231	0.9909
rs2075487	ENSG00000211782	-0.054127	0.0505346	0.284219	0.9909
rs2691614	ENSG00000071189	-0.0417677	0.039974	0.296169	0.9909
rs40918	ENSG00000177683	0.0202596	0.0262897	0.440989	0.9909
rs11188364	ENSG00000095637	0.0605625	0.0574052	0.291513	0.9909
rs7135514	ENSG00000135148	-0.0316683	0.039997	0.428559	0.9909
rs210364	ENSG00000237356	0.0240188	0.0260255	0.356136	0.9909
rs4290529	ENSG00000182224	-0.0280077	0.0348317	0.421412	0.9909
rs17154234	ENSG00000255139	0.0395413	0.0556692	0.477581	0.9909
rs274149	ENSG00000167685	0.0275066	0.0324135	0.396165	0.9909
rs3810018	ENSG00000261521	-0.0281555	0.0396596	0.477805	0.9909
rs75439062	ENSG00000145700	0.0308784	0.0326106	0.343777	0.9909
rs13381562	ENSG00000173482	-0.0344971	0.0405462	0.394944	0.9909
rs11066451	ENSG00000089127	-0.0258751	0.0281574	0.3582	0.9909
rs3742500	ENSG00000100908	0.0318486	0.0324785	0.326869	0.9909
rs60404985	ENSG00000178199	-0.0273573	0.0360331	0.447779	0.9909
rs7020960	ENSG00000130713	0.0324137	0.0360005	0.367998	0.9909
rs396748	ENSG00000160229	0.0246177	0.0314504	0.43384	0.9909
rs10876870	ENSG00000065361	-0.0279095	0.0272225	0.305336	0.9909
rs7171941	ENSG00000136379	0.0198601	0.0262672	0.449661	0.9909
rs2531898	ENSG00000189050	0.0249605	0.0320271	0.435832	0.9909
rs2980083	ENSG00000226334	-0.0223736	0.0261708	0.392672	0.9909
rs11677107	ENSG00000115602	0.0231241	0.0307871	0.452655	0.9909
rs2336757	ENSG00000256862	0.025689	0.0374437	0.492723	0.9909
rs13309	ENSG00000106290	0.0212552	0.0263284	0.419553	0.9909
rs2269828	ENSG00000139211	0.0241617	0.0289122	0.403396	0.9909
rs13247141	ENSG00000164897	-0.0315073	0.0320887	0.326239	0.9909
rs35846682	ENSG00000231102	-0.0386506	0.0473599	0.414508	0.9909
rs3824729	ENSG00000107796	-0.0251446	0.0264216	0.341344	0.9909
rs8041231	ENSG00000156232	-0.0177219	0.0260253	0.495958	0.9909
rs12611380	ENSG00000104972	0.0185032	0.0260789	0.478065	0.9909
rs1887519	ENSG00000160323	-0.0389429	0.0429632	0.364785	0.9909
rs3763839	ENSG00000110446	0.0253681	0.03371	0.451787	0.9909
rs7894615	ENSG00000181192	0.0204856	0.0270312	0.448602	0.9909
rs2578679	ENSG00000144791	0.0293786	0.0315507	0.35185	0.9909
rs3782118	ENSG00000177963	0.0296095	0.0293459	0.313066	0.9909
rs638991	ENSG00000083642	-0.0215916	0.0278441	0.438139	0.9909
rs13095196	ENSG00000114742	-0.0463105	0.0436306	0.288586	0.9909
rs9808290	ENSG00000225449	-0.0207135	0.0298532	0.487835	0.9909
rs8140318	ENSG00000100243	-0.033961	0.0487596	0.486171	0.9909
rs4762209	ENSG00000166130	0.0187842	0.0260918	0.471628	0.9909
rs1951154	ENSG00000157306	-0.0252206	0.0292739	0.389012	0.9909
rs7952367	ENSG00000255538	0.0381752	0.053043	0.471766	0.9909
rs2075626	ENSG00000110717	-0.0237637	0.0308279	0.440859	0.9909
rs878919	ENSG00000158158	-0.0212893	0.0266823	0.425004	0.9909
rs73155829	ENSG00000171115	0.0235313	0.0282261	0.404534	0.9909
rs12903381	ENSG00000259715	0.0189861	0.0260817	0.466704	0.9909
rs2586475	ENSG00000108826	-0.019086	0.0274009	0.486142	0.9909
rs6933124	ENSG00000112655	0.0302379	0.0392416	0.441032	0.9909
rs12131778	ENSG00000163534	0.0287259	0.0266597	0.281345	0.9909
rs7755530	ENSG00000228439	-0.0298955	0.0297618	0.315223	0.9909
rs12931265	ENSG00000262488	-0.0231547	0.0305164	0.448056	0.9909
rs11973801	ENSG00000196652	0.0345308	0.050282	0.492299	0.9909
rs7449508	ENSG00000186340	-0.0318564	0.0376308	0.397315	0.9909
rs12581566	ENSG00000257802	0.0502727	0.0547228	0.358339	0.9909
rs3741302	ENSG00000076043	0.0260365	0.0265911	0.32759	0.9909
rs1134597	ENSG00000167984	0.0239332	0.0305731	0.433797	0.9909
rs9562819	ENSG00000136161	0.0204761	0.0283243	0.469789	0.9909
rs11650283	ENSG00000108474	0.0230706	0.0271481	0.395502	0.9909
rs12145618	ENSG00000163357	0.0396572	0.0538428	0.461463	0.9909
rs602001	ENSG00000178773	0.0344259	0.0349922	0.325287	0.9909
rs2002574	ENSG00000125089	0.0309155	0.0322577	0.337944	0.9909
rs12980600	ENSG00000170892	0.0217763	0.0295647	0.461446	0.9909
rs7148026	ENSG00000092199	-0.0206904	0.0276645	0.454579	0.9909
rs4983546	ENSG00000184990	0.0290282	0.0277053	0.29484	0.9909
rs17716942	ENSG00000115271	-0.0392274	0.0385486	0.308948	0.9909
rs2603751	ENSG00000161835	-0.0312776	0.0422304	0.45897	0.9909
rs12363575	ENSG00000205531	-0.0273154	0.0320575	0.394242	0.9909
rs7487	ENSG00000166340	-0.0233693	0.0267349	0.382128	0.9909
rs536179	ENSG00000076053	0.0194924	0.0259412	0.452469	0.9909
rs6543039	ENSG00000175874	0.023455	0.033201	0.479963	0.9909
rs71471583	ENSG00000081014	-0.0224362	0.0324623	0.489528	0.9909
rs3754861	ENSG00000115138	-0.0383464	0.0497315	0.440729	0.9909
rs1332018	ENSG00000134202	0.0217382	0.0264242	0.410768	0.9909
rs75105346	ENSG00000223695	0.0361051	0.0512616	0.481283	0.9909
rs76203336	ENSG00000059588	-0.0271775	0.0264467	0.304206	0.9909
rs2413693	ENSG00000183569	0.0200901	0.0292357	0.492025	0.9909
rs4698119	ENSG00000109743	-0.0211521	0.0284007	0.456468	0.9909
rs2528284	ENSG00000243566	-0.0232347	0.0262115	0.375457	0.9909
rs6943174	ENSG00000164818	0.0274147	0.0290249	0.344981	0.9909
rs11772383	ENSG00000105819	-0.0260457	0.0291321	0.371365	0.9909
rs273508	ENSG00000099308	0.0177944	0.0263455	0.499459	0.9909
rs2869048	ENSG00000136381	-0.0348144	0.036624	0.341891	0.9909
rs1882973	ENSG00000188313	0.0311037	0.0299588	0.299256	0.9909
rs862710	ENSG00000131845	0.0283933	0.0292007	0.330957	0.9909
rs4606570	ENSG00000122025	-0.04917	0.0464182	0.289558	0.9909
rs2547946	ENSG00000213020	0.0215786	0.0291775	0.459625	0.9909
rs118031121	ENSG00000005189	0.0346455	0.0506909	0.494367	0.9909
rs58201941	ENSG00000261220	0.027934	0.038401	0.467051	0.9909
rs76453988	ENSG00000169288	0.0418853	0.051841	0.41918	0.9909
rs12500852	ENSG00000134852	0.0226064	0.0272248	0.406403	0.9909
rs10096524	ENSG00000071894	-0.0203546	0.0274427	0.458322	0.9909
rs35828848	ENSG00000185187	-0.0284532	0.0354586	0.422367	0.9909
rs9861799	ENSG00000154165	-0.0489544	0.0494475	0.322242	0.9909
rs3923716	ENSG00000177169	0.0487107	0.0459839	0.289551	0.9909
rs1125735	ENSG00000175928	-0.0259157	0.0310942	0.404654	0.9909
rs1494813	ENSG00000236624	0.024672	0.0277428	0.373909	0.9909
rs2267592	ENSG00000188677	-0.0208231	0.0265364	0.432693	0.9909
rs66528626	ENSG00000105711	-0.0430157	0.042189	0.308004	0.9909
rs4746040	ENSG00000107719	0.0246173	0.0347985	0.479359	0.9909
rs4807584	ENSG00000008382	-0.0288057	0.0276762	0.298049	0.9909
rs4910827	ENSG00000258659	0.0275347	0.0294382	0.349691	0.9909
rs1878638	ENSG00000156469	-0.020391	0.0259332	0.431762	0.9909
rs12081096	ENSG00000116852	0.0556982	0.0531359	0.294623	0.9909
rs6729803	ENSG00000121989	-0.0260404	0.0285551	0.361878	0.9909
rs8084598	ENSG00000266312	-0.0174873	0.0255181	0.493216	0.9909
rs10841901	ENSG00000255801	0.0256821	0.0274868	0.350205	0.9909
rs6847195	ENSG00000145414	-0.0310169	0.0314498	0.324101	0.9909
rs13387566	ENSG00000225476	-0.0301741	0.0378012	0.4248	0.9909
rs3006366	ENSG00000196793	0.0280827	0.0270451	0.299186	0.9909
rs961077	ENSG00000114491	-0.023575	0.0264384	0.372629	0.9909
rs76903503	ENSG00000165138	0.0360745	0.0419678	0.390093	0.9909
rs7781147	ENSG00000230825	-0.0266753	0.0273479	0.329439	0.9909
rs17671708	ENSG00000254667	-0.0428053	0.0401509	0.286461	0.9909
rs315790	ENSG00000250274	0.018369	0.0258998	0.478236	0.9909
rs3793638	ENSG00000226752	-0.0184056	0.0263213	0.484441	0.9909
rs724182	ENSG00000243064	-0.0252289	0.02862	0.378112	0.9909
rs2855039	ENSG00000196565	0.0210414	0.0275213	0.444602	0.9909
rs11913284	ENSG00000231711	0.0463119	0.0523909	0.376786	0.9909
rs6713088	ENSG00000170634	0.0214777	0.0267574	0.422224	0.9909
rs55654760	ENSG00000147697	0.0202207	0.0288376	0.483239	0.9909
rs74931926	ENSG00000242852	0.0460631	0.0441962	0.297385	0.9909
rs10509302	ENSG00000138346	0.0431468	0.0486302	0.375022	0.9909
rs10454721	ENSG00000197971	-0.0245287	0.0349726	0.483129	0.9909
rs3138142	ENSG00000135437	0.0344396	0.0337385	0.307442	0.9909
rs17050838	ENSG00000145391	0.0178476	0.0258675	0.490273	0.9909
rs413263	ENSG00000260479	-0.0242322	0.0270626	0.370638	0.9909
rs6557409	ENSG00000146426	-0.0346185	0.0406851	0.3949	0.9909
rs10852834	ENSG00000141027	-0.0236661	0.0269407	0.379771	0.9909
rs12128955	ENSG00000198952	-0.0222361	0.0261631	0.395448	0.9909
rs1807090	ENSG00000159399	-0.0253324	0.0358566	0.479939	0.9909
rs2332495	ENSG00000115266	-0.0533856	0.0550274	0.332056	0.9909
rs11056020	ENSG00000070019	0.0277706	0.0272352	0.307976	0.9909
rs6701440	ENSG00000198715	-0.0222917	0.0261608	0.394225	0.9909
rs6777106	ENSG00000053524	-0.0221733	0.0265214	0.403194	0.9909
rs855518	ENSG00000231991	-0.027229	0.0268278	0.310211	0.9909
rs71366571	ENSG00000262692	-0.0463062	0.058148	0.425893	0.9909
rs4072402	ENSG00000260367	-0.0280945	0.0272795	0.303152	0.9909
rs34685	ENSG00000242110	-0.0331991	0.0402813	0.409903	0.9909
rs7806458	ENSG00000106565	0.0203484	0.0275132	0.45961	0.9909
rs13100173	ENSG00000243477	-0.0208459	0.02613	0.425065	0.9909
rs55634267	ENSG00000167083	0.026799	0.0281305	0.340837	0.9909
rs740214	ENSG00000175600	-0.0338563	0.0425126	0.425874	0.9909
rs17198981	ENSG00000092067	0.0268977	0.0364272	0.460334	0.9909
rs412822	ENSG00000213995	-0.02619	0.0361718	0.469097	0.9909
rs4963510	ENSG00000110811	0.0287736	0.0269586	0.285912	0.9909
rs7161243	ENSG00000081181	0.0286987	0.0304837	0.346556	0.9909
rs74124404	ENSG00000158473	-0.0243845	0.0352521	0.48917	0.9909
rs4802822	ENSG00000167765	0.0286629	0.0404821	0.478978	0.9909
rs11257655	ENSG00000165609	-0.0233571	0.0340318	0.492558	0.9909
rs11119336	ENSG00000196878	-0.0329397	0.0310767	0.289255	0.9909
rs78129473	ENSG00000257815	0.0300262	0.0368681	0.415469	0.9909
rs2741908	ENSG00000261889	-0.0289112	0.0293439	0.32458	0.9909
rs4971020	ENSG00000264553	0.030621	0.0285758	0.284001	0.9909
rs7899656	ENSG00000228651	-0.0269892	0.0297139	0.363792	0.9909
rs1755604	ENSG00000178445	0.0217718	0.0307807	0.479424	0.9909
rs4832046	ENSG00000239305	-0.0181617	0.0261646	0.487654	0.9909
rs6670841	ENSG00000084072	-0.0242155	0.0267103	0.364693	0.9909
rs798759	ENSG00000163950	-0.0265881	0.0267307	0.319981	0.9909
rs1043515	ENSG00000108294	0.0186814	0.0258336	0.469651	0.9909
rs7987863	ENSG00000188342	0.0441284	0.0570972	0.439665	0.9909
rs3820167	ENSG00000213060	0.018369	0.0265451	0.488996	0.9909
rs10772280	ENSG00000205809	0.0347251	0.0404361	0.390542	0.9909
rs11718493	ENSG00000180767	-0.0280535	0.0267257	0.293951	0.9909
rs2440161	ENSG00000142494	0.0232473	0.0301368	0.440536	0.9909
rs1566523	ENSG00000142794	-0.0229561	0.0268974	0.39347	0.9909
rs11980883	ENSG00000164556	0.0233891	0.0260533	0.369398	0.9909
rs8070179	ENSG00000108828	0.0274294	0.0264112	0.299099	0.9909
rs9896368	ENSG00000132139	-0.0421758	0.0558993	0.450613	0.9909
rs10501429	ENSG00000137513	0.0229621	0.0319767	0.472759	0.9909
rs5757477	ENSG00000211637	-0.030463	0.0303577	0.315718	0.9909
rs75510384	ENSG00000245205	0.0324714	0.0447169	0.467802	0.9909
rs12135220	ENSG00000224699	-0.028225	0.0266645	0.289904	0.9909
rs10493821	ENSG00000117226	-0.0226805	0.0278662	0.415765	0.9909
rs646586	ENSG00000132740	-0.0199961	0.0290414	0.491167	0.9909
rs34242266	ENSG00000233280	-0.0230483	0.0298765	0.440501	0.9909
rs951514	ENSG00000101425	-0.0200317	0.0275891	0.467851	0.9909
rs12118262	ENSG00000117500	0.0252332	0.0274498	0.358042	0.9909
rs10901454	ENSG00000107949	0.0194555	0.0252232	0.440571	0.9909
rs73504738	ENSG00000196110	0.0346474	0.0459866	0.451256	0.9909
rs72975653	ENSG00000129968	-0.0195047	0.0273878	0.476417	0.9909
rs6968647	ENSG00000086289	-0.0262934	0.0310474	0.397132	0.9909
rs79863185	ENSG00000229656	0.0395374	0.0552473	0.474268	0.9909
rs73087295	ENSG00000145050	-0.0317022	0.0468201	0.498391	0.9909
rs1044708	ENSG00000234281	0.0197566	0.0270595	0.465378	0.9909
rs7219198	ENSG00000065320	-0.0314005	0.0302109	0.298716	0.9909
rs1866689	ENSG00000170448	-0.0235037	0.0273228	0.389738	0.9909
rs147616502	ENSG00000166780	0.020806	0.0305531	0.495939	0.9909
rs928660	ENSG00000132938	0.0337448	0.0410676	0.411321	0.9909
rs73222852	ENSG00000185658	-0.0401189	0.0424918	0.345168	0.9909
rs781984	ENSG00000112305	-0.0221577	0.0257642	0.389849	0.9909
rs6015340	ENSG00000254419	0.0213916	0.0262825	0.415762	0.9909
rs35143210	ENSG00000086300	-0.0547901	0.0564819	0.332103	0.9909
rs1040427	ENSG00000100266	-0.022459	0.026264	0.392553	0.9909
rs56252769	ENSG00000172757	-0.0211528	0.0302299	0.48415	0.9909
rs2856876	ENSG00000211678	0.0455267	0.0456197	0.318381	0.9909
rs9392465	ENSG00000137267	-0.0215615	0.029324	0.462223	0.9909
rs80075745	ENSG00000107130	-0.0311287	0.0449532	0.488697	0.9909
rs3136247	ENSG00000116062	-0.0302711	0.0334263	0.365217	0.9909
rs13213889	ENSG00000161904	0.0291095	0.034491	0.398753	0.9909
rs6138555	ENSG00000100994	-0.0249474	0.0256371	0.330585	0.9909
rs2475314	ENSG00000197771	0.0208364	0.0274791	0.448355	0.9909
rs1662955	ENSG00000172954	0.0322335	0.0309629	0.297945	0.9909
rs12923514	ENSG00000260528	0.025134	0.0282193	0.373181	0.9909
rs16978141	ENSG00000267414	0.0462915	0.0444011	0.297231	0.9909
rs6985003	ENSG00000178719	-0.0296065	0.0285905	0.300503	0.9909
rs148886793	ENSG00000112651	-0.051402	0.0549927	0.350017	0.9909
rs16975420	ENSG00000187498	0.0356861	0.0345743	0.302084	0.9909
rs6912283	ENSG00000220614	0.018538	0.026735	0.488116	0.9909
rs1569589	ENSG00000112419	0.03245	0.0319639	0.310091	0.9909
rs643875	ENSG00000261183	-0.0303168	0.0340028	0.372681	0.9909
rs34225229	ENSG00000269696	0.0273437	0.0294295	0.352901	0.9909
rs5748260	ENSG00000184113	-0.0221357	0.0314383	0.481427	0.9909
rs2306612	ENSG00000245148	0.0289576	0.0269892	0.283388	0.9909
rs10790448	ENSG00000137642	-0.0280732	0.0263421	0.286639	0.9909
rs73287629	ENSG00000187824	-0.0205362	0.0265769	0.439755	0.9909
rs4032312	ENSG00000153721	0.0257351	0.0333025	0.439723	0.9909
rs2244418	ENSG00000188112	0.0490932	0.0470654	0.296995	0.9909
rs389471	ENSG00000099901	0.0503213	0.0531698	0.344009	0.9909
rs4581353	ENSG00000214562	-0.0238585	0.0300915	0.42792	0.9909
rs6067805	ENSG00000101096	-0.0258921	0.0318856	0.41684	0.9909
rs9495079	ENSG00000051620	-0.0377452	0.0413814	0.361776	0.9909
rs2755263	ENSG00000116704	-0.0210462	0.0275356	0.444733	0.9909
rs112356729	ENSG00000113734	0.0367955	0.0379115	0.331846	0.9909
rs2288544	ENSG00000099330	0.024469	0.0323798	0.449898	0.9909
rs2405882	ENSG00000173546	-0.0205125	0.027181	0.450513	0.9909
rs9791626	ENSG00000243243	-0.0219139	0.0285277	0.442453	0.9909
rs3862907	ENSG00000172031	0.0454635	0.0566701	0.422472	0.9909
rs165655	ENSG00000099889	-0.03145	0.0292959	0.283122	0.9909
rs255052	ENSG00000141096	-0.0379874	0.0357129	0.287558	0.9909
rs2408436	ENSG00000189079	0.0257691	0.0321435	0.422797	0.9909
rs11041676	ENSG00000130600	0.0208093	0.0264882	0.432161	0.9909
rs11078477	ENSG00000108405	-0.0205257	0.0280578	0.464501	0.9909
rs5743604	ENSG00000174125	-0.0278211	0.0300717	0.354959	0.9909
rs2555728	ENSG00000253167	0.0282202	0.0265062	0.287116	0.9909
rs8111522	ENSG00000161249	-0.0380519	0.0434779	0.381537	0.9909
rs10823318	ENSG00000156502	-0.0202831	0.029347	0.489526	0.9909
rs1999073	ENSG00000211887	-0.0341827	0.0483333	0.47948	0.9909
rs66508304	ENSG00000185298	0.0389857	0.0573542	0.496726	0.9909
rs17037082	ENSG00000238465	-0.0222675	0.0301647	0.460453	0.9909
rs914349	ENSG00000137200	-0.0301166	0.0287552	0.295027	0.9909
rs12966827	ENSG00000206052	-0.0213765	0.0299448	0.475369	0.9909
rs12984601	ENSG00000237440	0.0266978	0.0307071	0.384681	0.9909
rs12023231	ENSG00000178096	-0.028524	0.040296	0.479087	0.9909
rs2914937	ENSG00000196352	-0.0227669	0.0277211	0.41155	0.9909
rs10971316	ENSG00000137074	-0.0212451	0.0264456	0.421837	0.9909
rs651774	ENSG00000187266	0.0329076	0.0363952	0.365978	0.9909
rs783621	ENSG00000127124	0.0254093	0.0256824	0.322564	0.9909
rs2395709	ENSG00000124721	-0.0179819	0.0263945	0.49575	0.9909
rs28636608	ENSG00000169330	-0.0227377	0.0265843	0.392451	0.9909
rs41315475	ENSG00000180509	0.026032	0.0325349	0.423711	0.9909
rs479777	ENSG00000168071	-0.018823	0.0271355	0.487946	0.9909
rs7613595	ENSG00000154822	0.034655	0.032238	0.282475	0.9909
rs1399180	ENSG00000107485	0.0306781	0.0344085	0.372688	0.9909
rs1731353	ENSG00000228960	0.0351801	0.0332859	0.290641	0.9909
rs6997088	ENSG00000173281	-0.0217114	0.0298919	0.467695	0.9909
rs78410516	ENSG00000086730	-0.0352207	0.0487254	0.469835	0.9909
rs8020393	ENSG00000139970	-0.0190952	0.0266	0.472899	0.9909
rs2055127	ENSG00000116957	-0.0216123	0.0262928	0.411153	0.9909
rs28457732	ENSG00000167562	-0.0253662	0.0326533	0.437319	0.9909
rs2236472	ENSG00000182871	0.0226407	0.030237	0.454054	0.9909
rs2872964	ENSG00000234477	-0.0252289	0.0281237	0.369755	0.9909
rs74576495	ENSG00000259065	0.0277344	0.0338937	0.413267	0.9909
rs2456932	ENSG00000171914	0.0275973	0.0310552	0.374264	0.9909
rs2995331	ENSG00000130640	0.0365216	0.0438135	0.404592	0.9909
rs11844594	ENSG00000100580	-0.0265878	0.0259606	0.305844	0.9909
rs3760664	ENSG00000130529	-0.0429437	0.0405729	0.289945	0.9909
rs36034627	ENSG00000112812	0.0282586	0.0327878	0.388834	0.9909
rs10183499	ENSG00000225402	0.0265176	0.0276011	0.33676	0.9909
rs11699077	ENSG00000215305	-0.0290317	0.0390461	0.457224	0.9909
rs4316387	ENSG00000213047	0.0272699	0.0323819	0.399781	0.9909
rs11713101	ENSG00000114648	-0.0287507	0.0271756	0.290161	0.9909
rs2057435	ENSG00000148655	0.0206728	0.0275708	0.453431	0.9909
rs293711	ENSG00000101391	-0.0236128	0.0299539	0.430582	0.9909
rs2781233	ENSG00000142657	0.0265838	0.0256832	0.300724	0.9909
rs3998311	ENSG00000122884	-0.0517999	0.0498935	0.299259	0.9909
rs11141175	ENSG00000135040	0.0298882	0.0347415	0.389693	0.9909
rs2301135	ENSG00000138722	-0.0239186	0.0269825	0.375449	0.9909
rs10823808	ENSG00000107736	0.0213076	0.0288008	0.459465	0.9909
rs17108108	ENSG00000135643	0.0493766	0.0477487	0.301178	0.9909
rs1031389	ENSG00000232578	0.0236841	0.0260888	0.364045	0.9909
rs60389450	ENSG00000130202	0.0200192	0.0284006	0.480937	0.9909
rs73041770	ENSG00000266930	-0.0240464	0.02923	0.410768	0.9909
rs7302925	ENSG00000176422	-0.0284593	0.032462	0.380722	0.9909
rs11107006	ENSG00000177889	-0.0342251	0.0333655	0.305088	0.9909
rs3743554	ENSG00000166188	-0.030917	0.0307344	0.314528	0.9909
rs17711801	ENSG00000219891	0.0309561	0.0296599	0.296709	0.9909
rs11683396	ENSG00000250116	-0.0340557	0.0351401	0.332556	0.9909
rs6859002	ENSG00000113296	0.0224771	0.0299491	0.453008	0.9909
rs7143148	ENSG00000182809	-0.0318417	0.0411717	0.43939	0.9909
rs367035	ENSG00000110628	0.0238405	0.0276409	0.388478	0.9909
rs4354774	ENSG00000139160	-0.0400434	0.0515471	0.437321	0.9909
rs72768761	ENSG00000103355	-0.056716	0.0612211	0.354308	0.9909
rs4075937	ENSG00000178381	0.0201465	0.0267399	0.451253	0.9909
rs4713860	ENSG00000112039	-0.0291173	0.0278663	0.296158	0.9909
rs6135061	ENSG00000196209	0.0241794	0.0294935	0.412385	0.9909
rs78526459	ENSG00000152315	0.0245278	0.0290234	0.398122	0.9909
rs13012793	ENSG00000196975	-0.0276286	0.0288546	0.338388	0.9909
rs237787	ENSG00000154429	0.0284292	0.0273521	0.298714	0.9909
rs9885210	ENSG00000165671	0.0340984	0.0322316	0.290181	0.9909
rs7245571	ENSG00000268081	-0.0223821	0.0271627	0.410007	0.9909
rs506280	ENSG00000014138	0.040035	0.0398319	0.314932	0.9909
rs6948685	ENSG00000121716	-0.0318273	0.034641	0.358288	0.9909
rs7763358	ENSG00000137225	0.0447954	0.0539956	0.406825	0.9909
rs17029626	ENSG00000204859	0.0295485	0.0369272	0.423669	0.9909
rs6745591	ENSG00000155368	-0.0208963	0.0304692	0.492883	0.9909
rs12468460	ENSG00000163328	0.0231375	0.028956	0.424321	0.9909
rs223042	ENSG00000049449	0.0322809	0.0367806	0.380199	0.9909
rs62052485	ENSG00000196696	0.0235731	0.0271569	0.385448	0.9909
rs57635800	ENSG00000149084	0.0299476	0.0302177	0.321737	0.9909
rs4976897	ENSG00000104221	0.0332913	0.0308245	0.280219	0.9909
rs79814177	ENSG00000167100	-0.0551721	0.0525573	0.29392	0.9909
rs73084449	ENSG00000174839	0.0379207	0.0370206	0.305772	0.9909
rs9296127	ENSG00000065060	-0.0220286	0.0278186	0.428504	0.9909
rs5750744	ENSG00000225720	0.03203	0.0357279	0.37006	0.9909
rs9439072	ENSG00000228436	0.0235364	0.0325422	0.469579	0.9909
rs16884945	ENSG00000145491	0.0443513	0.0564056	0.431758	0.9909
rs10400076	ENSG00000225527	-0.0205688	0.0267368	0.441773	0.9909
rs11556635	ENSG00000141456	-0.0214659	0.0290686	0.460296	0.9909
rs7680513	ENSG00000168785	0.0256999	0.0282492	0.363027	0.9909
rs6465728	ENSG00000166448	0.0452084	0.0496911	0.363008	0.9909
rs3794964	ENSG00000099326	0.0319853	0.0321579	0.319997	0.9909
rs9629903	ENSG00000122952	0.0206992	0.030171	0.492728	0.9909
rs701834	ENSG00000095539	0.0220932	0.0324997	0.496686	0.9909
rs8521	ENSG00000149591	0.02445	0.0315988	0.439132	0.9909
rs610932	ENSG00000110077	0.0272523	0.0266769	0.307068	0.9909
rs10868350	ENSG00000268364	0.0227985	0.0264229	0.388302	0.9909
rs12976931	ENSG00000261754	-0.0201527	0.0266734	0.449988	0.9909
rs11194981	ENSG00000148700	-0.031283	0.0376877	0.406574	0.9909
rs1166708	ENSG00000162616	0.024096	0.031306	0.441543	0.9909
rs12451858	ENSG00000170310	0.0244573	0.0306672	0.425222	0.9909
rs6777956	ENSG00000163421	-0.0310015	0.0294176	0.292043	0.9909
rs1043450	ENSG00000107874	0.0212439	0.028064	0.449123	0.9909
rs35382723	ENSG00000198752	-0.0256986	0.0273347	0.34722	0.9909
rs7536995	ENSG00000238243	-0.0250612	0.0312795	0.423079	0.9909
rs11661569	ENSG00000267501	0.0360654	0.0341138	0.290503	0.9909
rs9692553	ENSG00000251060	-0.0183491	0.0262899	0.485261	0.9909
rs7304105	ENSG00000175782	0.0331902	0.0321099	0.301388	0.9909
rs12724769	ENSG00000234981	-0.0217321	0.0266567	0.414992	0.9909
rs72745736	ENSG00000058668	-0.027613	0.0388363	0.477135	0.9909
rs4635707	ENSG00000163380	0.0313109	0.0303554	0.302402	0.9909
rs71514235	ENSG00000204219	0.0262933	0.0281991	0.351198	0.9909
rs9900459	ENSG00000154262	0.0364919	0.0517149	0.480471	0.9909
rs4753251	ENSG00000189253	-0.0245001	0.0313636	0.434769	0.9909
rs3788113	ENSG00000160224	0.0230094	0.0339416	0.497882	0.9909
rs10223066	ENSG00000049883	0.026944	0.0296155	0.363006	0.9909
rs7001689	ENSG00000181638	-0.0230303	0.0297235	0.438508	0.9909
rs2093989	ENSG00000259118	-0.0233691	0.0279822	0.403706	0.9909
rs7098106	ENSG00000176273	0.0354986	0.0364535	0.330233	0.9909
rs471349	ENSG00000251467	-0.0224667	0.0269586	0.404699	0.9909
rs148934833	ENSG00000077984	-0.0337237	0.0415715	0.417304	0.9909
rs1406814	ENSG00000103260	0.0239054	0.0314378	0.447074	0.9909
rs849749	ENSG00000162910	0.019711	0.0276428	0.475865	0.9909
rs2256332	ENSG00000162267	-0.0189799	0.0270904	0.483599	0.9909
rs11077464	ENSG00000108932	-0.0226014	0.0269796	0.402255	0.9909
rs2376829	ENSG00000267355	0.0244841	0.0319085	0.442952	0.9909
rs143920551	ENSG00000265787	-0.0556309	0.0544579	0.307083	0.9909
rs111896629	ENSG00000018699	-0.0290686	0.0423869	0.492899	0.9909
rs1124397	ENSG00000107731	-0.0229526	0.0284398	0.419699	0.9909
rs9576717	ENSG00000120685	-0.0475725	0.0448728	0.289158	0.9909
rs10953338	ENSG00000160963	-0.0268105	0.0264113	0.310134	0.9909
rs79862717	ENSG00000068724	0.0539186	0.053789	0.316228	0.9909
rs11114061	ENSG00000084112	-0.0237229	0.0310089	0.444313	0.9909
rs72718798	ENSG00000165617	-0.0448553	0.0418708	0.284132	0.9909
rs2631367	ENSG00000197375	0.019629	0.0261638	0.453174	0.9909
rs117800300	ENSG00000125814	0.0442072	0.0485882	0.362985	0.9909
rs2934951	ENSG00000161395	-0.0211525	0.0282151	0.453504	0.9909
rs12919933	ENSG00000200204	0.0227494	0.0276774	0.411181	0.9909
rs36172631	ENSG00000205593	0.0216098	0.0292052	0.459403	0.9909
rs1757180	ENSG00000204110	-0.026132	0.0289282	0.366418	0.9909
rs11712625	ENSG00000136059	-0.0356358	0.0330107	0.280444	0.9909
rs751152	ENSG00000063241	-0.0260544	0.0283886	0.35881	0.9909
rs373747	ENSG00000040608	-0.0252386	0.0264134	0.339392	0.9909
rs57343616	ENSG00000257740	0.0568023	0.0568377	0.317695	0.9909
rs9535755	ENSG00000139668	0.0284521	0.0364638	0.435287	0.9909
rs17762660	ENSG00000119321	-0.0477368	0.049333	0.333302	0.9909
rs7637683	ENSG00000071282	0.0174449	0.0256988	0.497306	0.9909
rs4616005	ENSG00000132275	0.0251476	0.0276919	0.363889	0.9909
rs3751092	ENSG00000266786	0.0236206	0.0294145	0.422025	0.9909
rs55646096	ENSG00000162298	-0.0347049	0.0358558	0.333173	0.9909
rs73228549	ENSG00000057704	0.0297575	0.0287578	0.300865	0.9909
rs660293	ENSG00000127603	0.029857	0.0307483	0.331622	0.9909
rs67822991	ENSG00000268362	0.0282136	0.0336247	0.401496	0.9909
rs12150781	ENSG00000079134	0.033653	0.0358821	0.348385	0.9909
rs35612698	ENSG00000141756	0.027327	0.0282889	0.334126	0.9909
rs10984212	ENSG00000136932	-0.0256609	0.0265823	0.334455	0.9909
rs500389	ENSG00000160613	-0.0228806	0.0277893	0.410371	0.9909
rs4669696	ENSG00000162976	-0.0367693	0.0439555	0.402936	0.9909
rs112308072	ENSG00000177728	0.0333096	0.0418524	0.426164	0.9909
rs6509727	ENSG00000170954	-0.0414013	0.0444552	0.351773	0.9909
rs4634868	ENSG00000183386	0.0252259	0.0312901	0.420195	0.9909
rs825739	ENSG00000168803	0.0342546	0.0419748	0.414523	0.9909
rs9293525	ENSG00000157111	-0.0407932	0.0391199	0.297139	0.9909
rs9903862	ENSG00000184060	0.0466873	0.0493546	0.344249	0.9909
rs2073458	ENSG00000211654	0.0292437	0.0288649	0.311085	0.9909
rs7381138	ENSG00000035499	-0.0266199	0.0266322	0.317617	0.9909
rs512849	ENSG00000149582	0.0521693	0.064096	0.415754	0.9909
rs11642898	ENSG00000167191	-0.0336079	0.038853	0.387109	0.9909
rs1278926	ENSG00000100852	0.0261499	0.0262092	0.318489	0.9909
rs8868	ENSG00000187514	0.0371286	0.0380034	0.32866	0.9909
rs6476884	ENSG00000106686	0.0211042	0.0265332	0.426452	0.9909
rs9895872	ENSG00000169689	0.0191437	0.0282603	0.498201	0.9909
rs3735656	ENSG00000164855	-0.0252121	0.02607	0.333578	0.9909
rs6882902	ENSG00000250764	-0.0291368	0.0310893	0.348735	0.9909
rs938871	ENSG00000072135	0.0227662	0.0268495	0.396553	0.9909
rs4963156	ENSG00000177236	-0.0214357	0.0270556	0.428259	0.9909
rs1895516	ENSG00000140848	-0.0204314	0.0276508	0.460022	0.9909
rs6802320	ENSG00000247596	-0.026558	0.0281893	0.346204	0.9909
rs2301775	ENSG00000067191	0.032695	0.0432082	0.449299	0.9909
rs6658922	ENSG00000116678	-0.0255364	0.0266303	0.337677	0.9909
rs56116943	ENSG00000099822	-0.0646068	0.0652943	0.322525	0.9909
rs357500	ENSG00000114790	0.029655	0.0300863	0.324379	0.9909
rs4322490	ENSG00000235602	0.0409523	0.0438723	0.350668	0.9909
rs2278043	ENSG00000103168	0.0252315	0.0265039	0.34118	0.9909
rs2784177	ENSG00000224616	0.0308748	0.0436258	0.479176	0.9909
rs72821611	ENSG00000070366	-0.0358178	0.0453479	0.429683	0.9909
rs9626391	ENSG00000188636	0.026144	0.0267277	0.328073	0.9909
rs9532562	ENSG00000150907	-0.0314698	0.0315025	0.317896	0.9909
rs5760219	ENSG00000099940	0.0226821	0.0277118	0.413139	0.9909
rs1439975	ENSG00000235576	-0.02257	0.0267033	0.39806	0.9909
rs7850976	ENSG00000196092	0.0192619	0.0267535	0.471596	0.9909
rs1888612	ENSG00000146278	0.0200031	0.0283349	0.480274	0.9909
rs7044246	ENSG00000160563	-0.0187755	0.0277407	0.498573	0.9909
rs2294180	ENSG00000100246	-0.0364867	0.0442656	0.409855	0.9909
rs2057170	ENSG00000101182	0.0266495	0.0326136	0.413921	0.9909
rs1148557	ENSG00000166987	0.0271267	0.039772	0.495257	0.9909
rs116833362	ENSG00000184005	-0.0296822	0.0288946	0.304385	0.9909
rs35059014	ENSG00000175048	-0.0210129	0.0278883	0.45123	0.9909
rs9978104	ENSG00000160201	0.0410818	0.0475297	0.387473	0.9909
rs2289149	ENSG00000246898	0.0262107	0.0289822	0.365872	0.9909
rs2708491	ENSG00000260943	0.0185373	0.0268264	0.489615	0.9909
rs923745	ENSG00000114529	0.0223038	0.026785	0.405083	0.9909
rs930912	ENSG00000162642	-0.0273774	0.0363889	0.451898	0.9909
rs10424892	ENSG00000187994	-0.0222891	0.0277364	0.421691	0.9909
rs77072467	ENSG00000074964	0.0332928	0.033583	0.321593	0.9909
rs8110252	ENSG00000268658	-0.0246346	0.0336852	0.464644	0.9909
rs12231872	ENSG00000225231	-0.0254824	0.030391	0.401826	0.9909
rs4879961	ENSG00000159921	-0.0300921	0.0338864	0.374597	0.9909
rs74524050	ENSG00000226167	-0.0346841	0.037553	0.355768	0.9909
rs12636891	ENSG00000119227	-0.0264794	0.027042	0.327564	0.9909
rs12599811	ENSG00000205018	-0.0255411	0.0320076	0.424953	0.9909
rs3786168	ENSG00000134765	-0.0202339	0.0260645	0.437633	0.9909
rs9526465	ENSG00000136156	0.0311871	0.0290625	0.283312	0.9909
rs55784091	ENSG00000189362	-0.0238404	0.02691	0.375727	0.9909
rs6435933	ENSG00000163449	-0.0307527	0.0300537	0.30627	0.9909
rs11216674	ENSG00000110324	0.0554681	0.0561085	0.322947	0.9909
rs2576738	ENSG00000135966	-0.0228298	0.0265902	0.390643	0.9909
rs35274657	ENSG00000160226	-0.021683	0.0318896	0.496597	0.9909
rs34366671	ENSG00000267481	-0.0275349	0.02899	0.342288	0.9909
rs13015080	ENSG00000197756	-0.0218993	0.0284251	0.441112	0.9909
rs11680338	ENSG00000184898	-0.0179893	0.0264522	0.496517	0.9909
rs12550442	ENSG00000168672	0.0385034	0.0457795	0.400382	0.9909
rs55671916	ENSG00000137207	-0.0374225	0.0554245	0.499604	0.9909
rs6060666	ENSG00000171222	-0.0425456	0.0436342	0.329614	0.9909
rs2955373	ENSG00000141034	-0.0270237	0.0284285	0.341895	0.9909
rs7030122	ENSG00000197506	-0.0397598	0.0377759	0.292648	0.9909
rs79858287	ENSG00000179915	-0.0458353	0.04478	0.306124	0.9909
rs11022946	ENSG00000197601	0.057729	0.0574449	0.315007	0.9909
rs12084511	ENSG00000168159	0.0364458	0.0398239	0.360175	0.9909
rs117885021	ENSG00000165516	0.048729	0.0590301	0.409159	0.9909
rs9596645	ENSG00000136114	0.0421409	0.039991	0.29208	0.9909
rs481466	ENSG00000156958	0.018726	0.0265662	0.480942	0.9909
rs11878516	ENSG00000175898	-0.0277711	0.0360615	0.4413	0.9909
rs74838157	ENSG00000184465	-0.0458069	0.0488944	0.348911	0.9909
rs7784108	ENSG00000179144	0.021556	0.0312418	0.490267	0.9909
rs73406518	ENSG00000180979	-0.0337157	0.0444368	0.448072	0.9909
rs73116501	ENSG00000166866	0.0329256	0.0459779	0.473975	0.9909
rs1657415	ENSG00000091157	0.0200683	0.0278617	0.471408	0.9909
rs7031324	ENSG00000056558	0.0490715	0.0496741	0.323298	0.9909
rs12888567	ENSG00000250366	0.0382457	0.0532522	0.472691	0.9909
rs4644560	ENSG00000075073	-0.0236574	0.0258227	0.359664	0.9909
rs13292543	ENSG00000156345	0.0632494	0.0600927	0.292643	0.9909
rs7254913	ENSG00000115286	-0.0239804	0.0276824	0.386413	0.9909
rs492095	ENSG00000161513	0.025445	0.0316123	0.420938	0.9909
rs4790725	ENSG00000227495	-0.0423361	0.0505584	0.402452	0.9909
rs143032563	ENSG00000225460	0.0237386	0.0298508	0.426537	0.9909
rs11764818	ENSG00000078487	-0.0314636	0.0338672	0.352951	0.9909
rs6510093	ENSG00000269343	-0.0189178	0.0276753	0.494306	0.9909
rs7189886	ENSG00000262700	-0.022352	0.0274138	0.414934	0.9909
rs11987726	ENSG00000036565	-0.0255352	0.027105	0.346227	0.9909
rs4939470	ENSG00000110108	-0.0246084	0.027505	0.371028	0.9909
rs2780229	ENSG00000198185	-0.0239673	0.0329373	0.466876	0.9909
rs2579519	ENSG00000232931	-0.020372	0.0264915	0.441954	0.9909
rs2276684	ENSG00000144043	-0.0248041	0.0332325	0.455497	0.9909
rs7781523	ENSG00000205763	-0.0271109	0.0321106	0.398572	0.9909
rs3026685	ENSG00000100151	-0.0304949	0.0282275	0.280087	0.9909
rs12704822	ENSG00000135205	0.0257958	0.0355697	0.468376	0.9909
rs7660645	ENSG00000251160	-0.0338511	0.0435578	0.437131	0.9909
rs1690627	ENSG00000237135	-0.0272879	0.026613	0.305279	0.9909
rs115718693	ENSG00000137806	-0.0455204	0.0561068	0.41725	0.9909
rs651774	ENSG00000130158	-0.0309291	0.0363907	0.395441	0.9909
rs9562915	ENSG00000123179	-0.031946	0.0297559	0.28309	0.9909
rs9829395	ENSG00000136518	0.023467	0.027653	0.396158	0.9909
rs35233100	ENSG00000110514	-0.0441442	0.0546135	0.418982	0.9909
rs687694	ENSG00000091844	-0.0224547	0.0269901	0.405499	0.9909
rs3750512	ENSG00000213590	0.0275236	0.0269931	0.307976	0.9909
rs2097470	ENSG00000100109	-0.0353784	0.0396019	0.371743	0.9909
rs10902202	ENSG00000099849	0.0262131	0.0345318	0.447854	0.9909
rs73210513	ENSG00000163975	-0.0278357	0.0336584	0.408301	0.9909
rs13243012	ENSG00000006576	-0.0210184	0.0259472	0.41798	0.9909
rs6477963	ENSG00000148158	-0.0245774	0.027936	0.379053	0.9909
rs826428	ENSG00000131375	-0.0273086	0.0264017	0.301059	0.9909
rs66730944	ENSG00000133028	0.0269957	0.0263948	0.306503	0.9909
rs13247328	ENSG00000071462	0.0265621	0.0294734	0.367554	0.9909
rs2784093	ENSG00000213212	0.0281895	0.0326267	0.387659	0.9909
rs16954697	ENSG00000005100	-0.0318583	0.0420671	0.448918	0.9909
rs11247936	ENSG00000176083	-0.0311872	0.0324028	0.335886	0.9909
rs9612623	ENSG00000228923	0.0256129	0.0266306	0.336238	0.9909
rs2623284	ENSG00000259679	0.0218242	0.0268598	0.416559	0.9909
rs1674814	ENSG00000106537	0.0276722	0.0257046	0.281773	0.9909
rs11055276	ENSG00000134531	0.0319952	0.0453015	0.480076	0.9909
rs1144700	ENSG00000124788	0.02868	0.0320251	0.370567	0.9909
rs11083794	ENSG00000268401	0.0293362	0.0294505	0.319275	0.9909
rs4739794	ENSG00000076641	-0.0265245	0.0283122	0.34891	0.9909
rs1532587	ENSG00000166046	0.0205152	0.0265749	0.440189	0.9909
rs11695751	ENSG00000241962	0.020238	0.027149	0.456063	0.9909
rs2611512	ENSG00000204169	-0.0283852	0.0267135	0.28806	0.9909
rs60476496	ENSG00000171766	-0.022589	0.0299383	0.450598	0.9909
rs2282600	ENSG00000254429	0.0483774	0.0491869	0.325421	0.9909
rs28363229	ENSG00000085998	0.0390744	0.039278	0.319908	0.9909
rs73196252	ENSG00000159086	0.0475004	0.0498973	0.341194	0.9909
rs10021050	ENSG00000251230	-0.0244314	0.031061	0.431601	0.9909
rs62234964	ENSG00000100034	-0.0297983	0.0399279	0.455546	0.9909
rs1148369	ENSG00000181788	-0.0299881	0.0302404	0.321446	0.9909
rs116497883	ENSG00000169554	-0.0431241	0.0504525	0.392762	0.9909
rs6004417	ENSG00000197077	0.0245757	0.0345317	0.476717	0.9909
rs1835634	ENSG00000146757	0.0256301	0.0257682	0.319993	0.9909
rs2188108	ENSG00000158488	0.0208933	0.0261638	0.424612	0.9909
rs589157	ENSG00000189068	-0.0252733	0.0303785	0.405514	0.9909
rs11188187	ENSG00000138115	0.0347645	0.0326765	0.287462	0.9909
rs10957277	ENSG00000261542	-0.0367156	0.033928	0.27927	0.9909
rs11111765	ENSG00000257681	0.0246552	0.0304357	0.417962	0.9909
rs35889693	ENSG00000142197	-0.0270317	0.0395391	0.494238	0.9909
rs3752172	ENSG00000267839	0.0357482	0.0329792	0.278471	0.9909
rs6431556	ENSG00000124831	-0.0220807	0.0295757	0.455376	0.9909
rs2570205	ENSG00000236255	0.0338756	0.0501793	0.499715	0.9909
rs7380272	ENSG00000184584	0.0315007	0.0411642	0.444187	0.9909
rs12721375	ENSG00000205537	-0.0411368	0.0404393	0.309121	0.9909
rs10897442	ENSG00000133318	-0.0318217	0.0319866	0.319894	0.9909
rs73510507	ENSG00000267214	0.0463839	0.0481564	0.33553	0.9909
rs7304782	ENSG00000051825	0.0229438	0.0306447	0.454096	0.9909
rs762426	ENSG00000142185	0.0312638	0.0313903	0.319348	0.9909
rs10803238	ENSG00000121644	0.0336106	0.0494385	0.496656	0.9909
rs16948388	ENSG00000176358	0.0455436	0.0496513	0.359077	0.9909
rs13308834	ENSG00000177706	0.0277672	0.0270832	0.305328	0.9909
rs1591733	ENSG00000143156	-0.0281148	0.0267662	0.293627	0.9909
rs34389364	ENSG00000169962	-0.0355036	0.0519063	0.494033	0.9909
rs16956247	ENSG00000260992	0.0397776	0.0496486	0.423091	0.9909
rs3758410	ENSG00000229124	0.0226432	0.0281088	0.420563	0.9909
rs185478092	ENSG00000173757	-0.0342336	0.0476415	0.472465	0.9909
rs7250351	ENSG00000142409	0.0456451	0.0476099	0.337773	0.9909
rs2353684	ENSG00000006007	0.0257792	0.0374498	0.491277	0.9909
rs237756	ENSG00000168118	-0.030543	0.028522	0.284322	0.9909
rs138337516	ENSG00000177303	0.030744	0.0335726	0.359876	0.9909
rs73946766	ENSG00000141428	-0.0588693	0.0554197	0.288212	0.9909
rs12355492	ENSG00000107581	-0.0213697	0.0272591	0.433135	0.9909
rs56131095	ENSG00000152454	-0.0319157	0.0299025	0.285912	0.9909
rs7676259	ENSG00000172955	0.0246295	0.0272638	0.366399	0.9909
rs3176861	ENSG00000162692	-0.0233509	0.031518	0.458829	0.9909
rs2033192	ENSG00000125107	0.0237739	0.0326556	0.46666	0.9909
rs10000290	ENSG00000004468	0.0387685	0.0366738	0.290546	0.9909
rs908258	ENSG00000222020	-0.0280027	0.0267761	0.295734	0.9909
rs2070901	ENSG00000158869	-0.0315235	0.0301968	0.296602	0.9909
rs117610728	ENSG00000130413	0.033943	0.0494257	0.492296	0.9909
rs2549530	ENSG00000214331	0.0245037	0.0275856	0.374464	0.9909
rs117483938	ENSG00000154133	0.032856	0.0420108	0.434228	0.9909
rs55650244	ENSG00000151413	0.023411	0.0279178	0.40178	0.9909
rs13221962	ENSG00000127990	0.0261741	0.0270905	0.334037	0.9909
rs34668268	ENSG00000047617	0.0418067	0.0445152	0.347729	0.9909
rs11081026	ENSG00000118680	-0.0258175	0.0291818	0.376384	0.9909
rs111528152	ENSG00000256574	0.0298486	0.037901	0.431029	0.9909
rs11717814	ENSG00000065534	0.026157	0.0316901	0.409212	0.9909
rs139193203	ENSG00000224159	-0.0215535	0.0254665	0.39743	0.9909
rs12272818	ENSG00000149273	-0.0467898	0.0567055	0.409361	0.9909
rs11078738	ENSG00000178921	-0.0301342	0.0316004	0.340365	0.9909
rs9660157	ENSG00000171621	0.0213769	0.0284141	0.45191	0.9909
rs141558337	ENSG00000136710	0.0307261	0.0317971	0.333965	0.9909
rs9483210	ENSG00000079819	0.0276093	0.0299017	0.355908	0.9909
rs28730443	ENSG00000174373	0.035888	0.0392357	0.360436	0.9909
rs17000733	ENSG00000138757	-0.0217283	0.0268562	0.418547	0.9909
rs10006319	ENSG00000109536	-0.0216396	0.0309592	0.484626	0.9909
rs61995986	ENSG00000099814	0.021514	0.027213	0.429254	0.9909
rs4792444	ENSG00000266378	0.0429386	0.0480988	0.372082	0.9909
rs626080	ENSG00000185689	0.0225053	0.0263619	0.393338	0.9909
rs3815296	ENSG00000115687	-0.0297142	0.0356609	0.404774	0.9909
rs9900239	ENSG00000185168	-0.0278626	0.0281646	0.32261	0.9909
rs11658023	ENSG00000177885	-0.0298117	0.0314956	0.343953	0.9909
rs16829546	ENSG00000066185	0.0404234	0.0392888	0.303622	0.9909
rs2167338	ENSG00000176209	-0.0184732	0.0267651	0.490124	0.9909
rs2805807	ENSG00000136842	-0.0246552	0.0257104	0.33766	0.9909
rs62580136	ENSG00000130720	-0.029686	0.0288835	0.304135	0.9909
rs9607532	ENSG00000213923	0.0267668	0.0273071	0.327062	0.9909
rs27149	ENSG00000113597	0.0217512	0.0282477	0.441351	0.9909
rs111614418	ENSG00000164080	-0.0258843	0.0315134	0.411499	0.9909
rs1640843	ENSG00000187554	-0.0271265	0.0276993	0.327504	0.9909
rs34653836	ENSG00000180398	-0.0382938	0.0368435	0.298721	0.9909
rs4550576	ENSG00000186026	0.0385504	0.0367855	0.294735	0.9909
rs2235187	ENSG00000251267	-0.0195711	0.0288535	0.49764	0.9909
rs4445654	ENSG00000189057	0.0195339	0.0263804	0.459074	0.9909
rs12596141	ENSG00000072864	-0.0208036	0.0292922	0.477629	0.9909
rs10770503	ENSG00000139154	-0.0236975	0.032158	0.461237	0.9909
rs440163	ENSG00000165097	0.0336427	0.0484174	0.487206	0.9909
rs1256838	ENSG00000242498	0.0363786	0.0349556	0.298097	0.9909
rs12218402	ENSG00000197142	0.0186447	0.0260501	0.474217	0.9909
rs6113140	ENSG00000088970	0.0290184	0.0276604	0.294221	0.9909
rs164390	ENSG00000134057	0.0190595	0.0267191	0.475699	0.9909
rs3848524	ENSG00000142396	-0.0405423	0.0528151	0.44277	0.9909
rs1650655	ENSG00000152380	-0.0277408	0.0298827	0.353317	0.9909
rs6988621	ENSG00000064313	-0.0241798	0.0320815	0.45109	0.9909
rs34192560	ENSG00000107623	0.0211646	0.0296297	0.475097	0.9909
rs71486439	ENSG00000166801	-0.0322569	0.0472956	0.495275	0.9909
rs6415248	ENSG00000188732	0.0273151	0.0258279	0.290334	0.9909
rs76399673	ENSG00000116954	-0.0424843	0.0531771	0.424402	0.9909
rs4984688	ENSG00000162004	-0.0242487	0.0279657	0.385964	0.9909
rs3758630	ENSG00000237399	-0.0250051	0.0284005	0.37869	0.9909
rs7257354	ENSG00000181666	-0.020843	0.0265154	0.431889	0.9909
rs9380614	ENSG00000137168	-0.029466	0.0289934	0.30957	0.9909
rs1388168	ENSG00000152404	-0.0223299	0.0266946	0.402945	0.9909
rs67906804	ENSG00000137154	0.0408815	0.0516605	0.428804	0.9909
rs11701468	ENSG00000176054	0.0380493	0.037978	0.316486	0.9909
rs682362	ENSG00000189280	0.025049	0.0297502	0.39987	0.9909
rs67446770	ENSG00000221739	-0.0237159	0.0268811	0.377713	0.9909
rs175451	ENSG00000119640	0.0217464	0.0252397	0.388981	0.9909
rs12950704	ENSG00000121083	-0.0208176	0.0287275	0.468718	0.9909
rs11121349	ENSG00000049239	-0.0183695	0.0266987	0.491487	0.9909
rs9607841	ENSG00000167077	-0.0274506	0.0349569	0.432359	0.9909
rs12052921	ENSG00000091409	0.0273479	0.0316443	0.387533	0.9909
rs55929214	ENSG00000185650	0.047635	0.0533086	0.371625	0.9909
rs3756686	ENSG00000078795	-0.0222017	0.0253722	0.381624	0.9909
rs34807589	ENSG00000108784	-0.0294628	0.0294112	0.316545	0.9909
rs5995269	ENSG00000224086	0.0184273	0.0265275	0.487331	0.9909
rs516391	ENSG00000166225	-0.027161	0.0354959	0.444222	0.9909
rs292182	ENSG00000248044	0.0187912	0.0266154	0.480226	0.9909
rs145074037	ENSG00000239521	0.0563014	0.0560588	0.315304	0.9909
rs7618541	ENSG00000236297	-0.023405	0.0265055	0.377295	0.9909
rs826424	ENSG00000131370	-0.0211611	0.0269697	0.432737	0.9909
rs3769653	ENSG00000115107	-0.0224474	0.0258027	0.384393	0.9909
rs2488561	ENSG00000160293	-0.023221	0.0269258	0.388533	0.9909
rs7775207	ENSG00000219755	0.0297135	0.0311049	0.339521	0.9909
rs2526375	ENSG00000108375	0.0372159	0.0346434	0.282796	0.9909
rs12410396	ENSG00000227963	0.0252277	0.0308637	0.413771	0.9909
rs10868080	ENSG00000178966	-0.0213105	0.0297994	0.474585	0.9909
rs28372688	ENSG00000082515	-0.0389155	0.0430192	0.365747	0.9909
rs2440743	ENSG00000159842	0.0227731	0.0273366	0.404878	0.9909
rs6495719	ENSG00000021776	0.0342703	0.0443742	0.439998	0.9909
rs4821777	ENSG00000198792	0.0223886	0.0273431	0.412966	0.9909
rs112097663	ENSG00000041802	0.0271234	0.0366183	0.458931	0.9909
rs2155344	ENSG00000170903	0.0280525	0.0304678	0.357268	0.9909
rs132759	ENSG00000128335	0.0204902	0.0283085	0.469235	0.9909
rs865324	ENSG00000122043	-0.0219328	0.0299015	0.46331	0.9909
rs727422	ENSG00000109929	-0.0398926	0.0479095	0.405102	0.9909
rs55802517	ENSG00000166337	-0.0213385	0.0295263	0.469924	0.9909
rs6946850	ENSG00000105854	0.0293226	0.0419902	0.485033	0.9909
rs117373615	ENSG00000264937	0.0357225	0.0379839	0.347056	0.9909
rs12229228	ENSG00000129317	0.0442463	0.0516399	0.391612	0.9909
rs12668458	ENSG00000105993	0.025089	0.0270258	0.353311	0.9909
rs10879922	ENSG00000257497	-0.0238923	0.0264199	0.365895	0.9909
rs894671	ENSG00000132359	-0.0229375	0.0265746	0.388133	0.9909
rs339060	ENSG00000128595	-0.0203169	0.0264629	0.442697	0.9909
rs2568092	ENSG00000254860	0.0272121	0.0338984	0.422181	0.9909
rs157080	ENSG00000148841	-0.0191908	0.0270753	0.47851	0.9909
rs7443130	ENSG00000168685	-0.0345926	0.0422072	0.412516	0.9909
rs8957	ENSG00000125520	-0.0248952	0.0289708	0.390234	0.9909
rs801259	ENSG00000141748	-0.0323116	0.0352709	0.359691	0.9909
rs1510841	ENSG00000138375	0.0230548	0.030039	0.442851	0.9909
rs305028	ENSG00000259703	0.0270467	0.0367465	0.461768	0.9909
rs10876986	ENSG00000166986	0.0256613	0.0277601	0.355356	0.9909
rs8029301	ENSG00000128923	-0.0306631	0.0318507	0.335771	0.9909
rs114731870	ENSG00000183281	0.0279639	0.0305578	0.360206	0.9909
rs3768	ENSG00000119242	-0.0326109	0.0341348	0.339477	0.9909
rs17824552	ENSG00000021826	0.0257108	0.0297816	0.388036	0.9909
rs10224038	ENSG00000164880	0.0346098	0.0320945	0.280956	0.9909
rs2151693	ENSG00000135801	-0.0251419	0.0275772	0.362006	0.9909
rs3752210	ENSG00000104826	0.0231432	0.0276508	0.402672	0.9909
rs2270818	ENSG00000113272	0.0391044	0.0372672	0.294128	0.9909
rs11868348	ENSG00000108395	-0.0218904	0.0270838	0.419014	0.9909
rs11246269	ENSG00000177042	-0.0386275	0.0362697	0.28696	0.9909
rs8060160	ENSG00000155666	0.0310488	0.0372558	0.404689	0.9909
rs12476216	ENSG00000152689	0.0430186	0.0436536	0.324482	0.9909
rs9366675	ENSG00000261584	-0.0375093	0.0379369	0.322878	0.9909
rs10520597	ENSG00000259762	-0.0202958	0.0277718	0.464956	0.9909
rs10498238	ENSG00000153823	0.041679	0.0482486	0.387747	0.9909
rs8103655	ENSG00000125753	0.0232306	0.025324	0.359043	0.9909
rs12416687	ENSG00000166275	-0.0249089	0.0300637	0.407434	0.9909
rs28656945	ENSG00000231160	0.0317577	0.0322685	0.325112	0.9909
rs1042388	ENSG00000158477	-0.035519	0.0459826	0.439913	0.9909
rs17575205	ENSG00000174151	-0.0315013	0.0311257	0.31159	0.9909
rs115477840	ENSG00000109572	0.0208141	0.0259873	0.423235	0.9909
rs34846328	ENSG00000184985	-0.0243233	0.0294696	0.40923	0.9909
rs7406439	ENSG00000260563	-0.0231596	0.0301935	0.44312	0.9909
rs7695	ENSG00000196189	-0.0213106	0.0269469	0.429102	0.9909
rs12870946	ENSG00000133114	-0.0286521	0.0337012	0.395293	0.9909
rs79175874	ENSG00000242337	-0.0358159	0.0446611	0.422648	0.9909
rs7256261	ENSG00000183397	-0.032682	0.0383129	0.393713	0.9909
rs5750441	ENSG00000100060	0.0389533	0.0467071	0.404353	0.9909
rs1511155	ENSG00000167306	0.0283893	0.0304195	0.350762	0.9909
rs11870185	ENSG00000204345	-0.0238345	0.0338564	0.481495	0.9909
rs13447464	ENSG00000097046	0.0258522	0.0263124	0.325931	0.9909
rs1010858	ENSG00000163214	-0.0229844	0.0288121	0.425088	0.9909
rs80222081	ENSG00000180543	-0.0496095	0.0542584	0.360624	0.9909
rs12476888	ENSG00000135919	0.0240684	0.0259652	0.354029	0.9909
rs2587972	ENSG00000253540	-0.0364293	0.0364514	0.317687	0.9909
rs13062950	ENSG00000175166	-0.020615	0.0274197	0.452211	0.9909
rs13380830	ENSG00000197723	-0.0245578	0.0320539	0.443655	0.9909
rs6887230	ENSG00000127743	0.0239637	0.027917	0.390746	0.9909
rs2979682	ENSG00000104725	-0.0196242	0.0273804	0.473601	0.9909
rs79798028	ENSG00000174516	-0.0253628	0.0316845	0.423497	0.9909
rs7514450	ENSG00000186205	0.02344	0.0261983	0.371015	0.9909
rs17818315	ENSG00000151665	-0.0223181	0.0294831	0.449123	0.9909
rs41281251	ENSG00000100298	0.0448646	0.0420158	0.285698	0.9909
rs9686648	ENSG00000253305	0.027833	0.0264188	0.292185	0.9909
rs2630336	ENSG00000166228	0.0186727	0.0271732	0.492028	0.9909
rs6807308	ENSG00000174946	-0.0200278	0.026535	0.450448	0.9909
rs72758674	ENSG00000248554	0.0289396	0.0280227	0.301819	0.9909
rs57156480	ENSG00000240970	-0.0300165	0.0309645	0.332435	0.9909
rs4982676	ENSG00000155465	-0.0301153	0.037726	0.424782	0.9909
rs2230240	ENSG00000112118	0.0296384	0.0301313	0.325374	0.9909
rs35582521	ENSG00000174928	-0.0260058	0.0274187	0.342967	0.9909
rs35728017	ENSG00000263466	0.0221281	0.0262169	0.398717	0.9909
rs4909942	ENSG00000177112	0.0311882	0.0440882	0.479371	0.9909
rs34058882	ENSG00000176092	-0.0287307	0.0286781	0.316507	0.9909
rs2070966	ENSG00000168878	0.021331	0.0272498	0.433811	0.9909
rs2881153	ENSG00000162623	0.0238436	0.0288444	0.408514	0.9909
rs7004201	ENSG00000213865	-0.0237259	0.027153	0.382306	0.9909
rs1963964	ENSG00000163681	0.0257602	0.0269591	0.339388	0.9909
rs7546441	ENSG00000133226	0.027748	0.0338945	0.413048	0.9909
rs2078696	ENSG00000211959	0.0272185	0.0397993	0.49412	0.9909
rs10026487	ENSG00000197712	-0.0283243	0.0279233	0.310494	0.9909
rs3757573	ENSG00000136270	-0.0274002	0.0300016	0.361164	0.9909
rs6851144	ENSG00000169116	0.0500897	0.048047	0.297259	0.9909
rs72725801	ENSG00000100652	0.0283661	0.0418959	0.498421	0.9909
rs212540	ENSG00000236936	0.023999	0.0265659	0.366399	0.9909
rs7527271	ENSG00000158748	-0.0246243	0.0276031	0.372419	0.9909
rs59152409	ENSG00000141959	0.0307645	0.0373728	0.410474	0.9909
rs10035272	ENSG00000248544	0.0274382	0.027949	0.326317	0.9909
rs1476399	ENSG00000077585	0.0206749	0.0282159	0.463775	0.9909
rs3008314	ENSG00000151651	-0.0384959	0.0418215	0.357397	0.9909
rs28654892	ENSG00000185068	0.0204662	0.0261269	0.433491	0.9909
rs6574190	ENSG00000119682	0.0305882	0.0286866	0.286379	0.9909
rs2641342	ENSG00000261662	-0.0348347	0.0321788	0.279103	0.9909
rs10803383	ENSG00000162438	0.0233092	0.0277106	0.400323	0.9909
rs3761959	ENSG00000241609	0.0247549	0.0260527	0.342097	0.9909
rs2501299	ENSG00000070831	-0.0222278	0.027719	0.422677	0.9909
rs7538578	ENSG00000171492	-0.0214212	0.0260364	0.410722	0.9909
rs3809571	ENSG00000137834	-0.0232314	0.0298687	0.43676	0.9909
rs35273093	ENSG00000156110	-0.0290334	0.0384343	0.450067	0.9909
rs1925942	ENSG00000151893	0.0332573	0.0333326	0.318487	0.9909
rs4656292	ENSG00000158882	0.0216437	0.0268569	0.420371	0.9909
rs872169	ENSG00000232642	0.024659	0.0326573	0.45026	0.9909
rs2795067	ENSG00000122218	0.0197394	0.0263541	0.453915	0.9909
rs72800905	ENSG00000170458	-0.0301302	0.0306384	0.325486	0.9909
rs12678864	ENSG00000241511	0.0381654	0.0565005	0.499419	0.9909
rs2108410	ENSG00000164543	0.0213392	0.0276859	0.440913	0.9909
rs3796391	ENSG00000172771	-0.0241702	0.0274198	0.378126	0.9909
rs67594352	ENSG00000185009	0.0300549	0.0394981	0.446766	0.9909
rs60579378	ENSG00000129038	-0.0254125	0.0276548	0.358214	0.9909
rs303172	ENSG00000119917	-0.0210505	0.0265052	0.427142	0.9909
rs34574327	ENSG00000243488	-0.0262157	0.0288592	0.363741	0.9909
rs11878852	ENSG00000266903	-0.030301	0.0332999	0.362927	0.9909
rs35837769	ENSG00000144488	0.0233426	0.0265989	0.380245	0.9909
rs13031794	ENSG00000123600	-0.0314186	0.0303184	0.300154	0.9909
rs55988292	ENSG00000188266	-0.0197999	0.0286476	0.489531	0.9909
rs625784	ENSG00000125170	-0.0256584	0.0286255	0.37014	0.9909
rs34642314	ENSG00000233527	-0.0329659	0.0367592	0.369896	0.9909
rs4886981	ENSG00000167202	0.030763	0.0328576	0.34922	0.9909
rs2309225	ENSG00000141956	0.028149	0.0417178	0.499889	0.990942
rs35343043	ENSG00000242609	-0.0189074	0.0280172	0.499825	0.990942
rs12648838	ENSG00000071205	0.0180871	0.0268119	0.499988	0.990988
rs9891983	ENSG00000169738	0.0264908	0.0393601	0.500977	0.991284
rs2032924	ENSG00000087258	0.0175327	0.0260123	0.500353	0.991284
rs57848713	ENSG00000197380	-0.0185888	0.0276291	0.501128	0.991284
rs901854	ENSG00000235978	0.0174906	0.0259632	0.500574	0.991284
rs2288322	ENSG00000180228	0.0201928	0.029969	0.500497	0.991284
rs7118567	ENSG00000062282	-0.0296195	0.0439811	0.500708	0.991284
rs3770766	ENSG00000115825	0.0179145	0.0266013	0.500717	0.991284
rs9536219	ENSG00000165416	-0.0187781	0.0278964	0.500913	0.991284
rs3013559	ENSG00000136630	0.018387	0.0273262	0.501083	0.991284
rs1980176	ENSG00000074695	0.019503	0.0289511	0.500585	0.991284
rs10540	ENSG00000023191	-0.026661	0.0396207	0.501061	0.991284
rs2273782	ENSG00000107018	-0.0213867	0.0317434	0.500531	0.991284
rs927098	ENSG00000150093	0.023318	0.0346464	0.500982	0.991284
rs11218981	ENSG00000200879	-0.0283201	0.0421726	0.501937	0.991743
rs973905	ENSG00000130300	0.0188049	0.0279868	0.501689	0.991743
rs34308016	ENSG00000164896	0.0235815	0.0350814	0.501514	0.991743
rs56155046	ENSG00000163507	0.0263509	0.0392501	0.502046	0.991743
rs11992528	ENSG00000200714	-0.0175803	0.0261741	0.501848	0.991743
rs67056409	ENSG00000112033	-0.0230726	0.0343475	0.501801	0.991743
rs55944516	ENSG00000246082	-0.0258973	0.0385204	0.501445	0.991743
rs10870205	ENSG00000171811	0.0283699	0.0422474	0.501942	0.991743
rs6698147	ENSG00000008130	0.0208081	0.0309889	0.501981	0.991743
rs12443685	ENSG00000102910	0.0253211	0.0377497	0.502425	0.99219
rs58771049	ENSG00000170832	-0.029206	0.0435371	0.502381	0.99219
rs2035424	ENSG00000129521	-0.0198678	0.0296254	0.502506	0.9922
rs72778735	ENSG00000102934	-0.0366731	0.0547047	0.502667	0.992367
rs10142528	ENSG00000165929	-0.0244578	0.0367106	0.505314	0.992483
rs7098485	ENSG00000196139	0.0187551	0.0280626	0.503977	0.992483
rs77233933	ENSG00000179294	0.0243204	0.0364584	0.504779	0.992483
rs7173363	ENSG00000137819	-0.0227575	0.0342152	0.506021	0.992483
rs60249586	ENSG00000170011	0.0183593	0.0276168	0.50624	0.992483
rs6084653	ENSG00000088826	0.0183272	0.0275944	0.506639	0.992483
rs45583731	ENSG00000141013	0.0180531	0.027012	0.50397	0.992483
rs7679177	ENSG00000138744	-0.017497	0.0263899	0.507371	0.992483
rs3743193	ENSG00000259755	0.0290498	0.0437806	0.507043	0.992483
rs749475	ENSG00000175906	0.0180503	0.0272013	0.50701	0.992483
rs11684486	ENSG00000240356	-0.0181795	0.0273606	0.50646	0.992483
rs66487884	ENSG00000189134	-0.025683	0.0383463	0.50306	0.992483
rs1115091	ENSG00000113161	0.0189303	0.0283515	0.504377	0.992483
rs6519245	ENSG00000223350	0.0191714	0.0287509	0.504946	0.992483
rs233322	ENSG00000175894	0.0198467	0.0298206	0.50576	0.992483
rs36653	ENSG00000125505	-0.0200674	0.0301778	0.506121	0.992483
rs7549436	ENSG00000133059	0.0224231	0.0336876	0.505707	0.992483
rs57057378	ENSG00000086475	-0.0195617	0.0294074	0.505977	0.992483
rs10797062	ENSG00000143318	0.0195036	0.0293239	0.506031	0.992483
rs9502597	ENSG00000124783	-0.0211092	0.0318387	0.507379	0.992483
rs6075349	ENSG00000125821	0.0218995	0.0330093	0.507105	0.992483
rs8024177	ENSG00000103647	-0.0189412	0.0283284	0.503783	0.992483
rs13439873	ENSG00000196922	-0.0268002	0.0403086	0.506183	0.992483
rs11056057	ENSG00000121316	0.0200882	0.0299909	0.503033	0.992483
rs9426295	ENSG00000180098	-0.0199668	0.0299244	0.504671	0.992483
rs7964510	ENSG00000126746	-0.0324019	0.0483732	0.503018	0.992483
rs2898934	ENSG00000182048	0.0273905	0.0410435	0.5046	0.992483
rs789858	ENSG00000185112	-0.0179197	0.026752	0.503009	0.992483
rs2256520	ENSG00000260861	0.0233325	0.0349399	0.50432	0.992483
rs217236	ENSG00000226416	-0.0174517	0.0262755	0.506628	0.992483
rs4674372	ENSG00000135924	0.0234065	0.0352231	0.506409	0.992483
rs4819529	ENSG00000183597	0.028896	0.0435555	0.507107	0.992483
rs9889674	ENSG00000159210	-0.0205096	0.0308843	0.506694	0.992483
rs1248366	ENSG00000123352	0.0191174	0.0286484	0.504626	0.992483
rs3816846	ENSG00000035681	0.0188352	0.0282894	0.505589	0.992483
rs608962	ENSG00000118402	-0.0176619	0.0263794	0.503207	0.992483
rs10464107	ENSG00000260841	-0.0300793	0.0450094	0.504001	0.992483
rs17109597	ENSG00000119943	-0.018996	0.0284676	0.504641	0.992483
rs405720	ENSG00000253234	0.01906	0.0287403	0.507268	0.992483
rs2184503	ENSG00000227678	-0.0219657	0.0328288	0.503485	0.992483
rs4700812	ENSG00000244945	-0.0189999	0.0284383	0.504117	0.992483
rs7098313	ENSG00000241058	0.0173015	0.0260695	0.506952	0.992483
rs12356063	ENSG00000151208	0.01836	0.027554	0.505254	0.992483
rs1809148	ENSG00000104529	0.0234601	0.0350966	0.503903	0.992483
rs10951792	ENSG00000136280	-0.0209652	0.0315884	0.506936	0.992483
rs4988374	ENSG00000100290	-0.0198351	0.0298314	0.506162	0.992483
rs10896016	ENSG00000142186	-0.0186087	0.0280478	0.507086	0.992483
rs184705	ENSG00000185262	-0.0178482	0.0267187	0.504183	0.992483
rs11245333	ENSG00000189319	-0.0175179	0.0262971	0.505366	0.992483
rs8139070	ENSG00000215481	-0.0204275	0.0307412	0.506423	0.992483
rs11611105	ENSG00000136010	0.0182272	0.0274836	0.507254	0.992483
rs72930659	ENSG00000259799	0.029603	0.0443384	0.504403	0.992483
rs420458	ENSG00000105519	0.0194804	0.029177	0.504402	0.992483
rs1132360	ENSG00000138381	-0.0199752	0.0301058	0.507064	0.992483
rs1335707	ENSG00000150594	0.031107	0.0468435	0.506702	0.992483
rs7967416	ENSG00000010295	-0.01994	0.0300356	0.506819	0.992483
rs2434421	ENSG00000269102	0.0196584	0.0293756	0.503415	0.992483
rs11191865	ENSG00000260461	-0.0173465	0.0260859	0.506117	0.992483
rs344071	ENSG00000197980	0.0210306	0.0315754	0.505435	0.992483
rs35375862	ENSG00000162650	0.0226156	0.0338728	0.504403	0.992483
rs2070074	ENSG00000137070	-0.0289802	0.0433322	0.503682	0.992483
rs77096411	ENSG00000073598	0.0284778	0.0429697	0.507548	0.992514
rs7164916	ENSG00000214432	-0.017799	0.0268556	0.507531	0.992514
rs1419008	ENSG00000125812	0.019627	0.0296261	0.50771	0.992681
rs113097793	ENSG00000167962	0.0128238	0.0347088	0.711806	0.992937
rs3814095	ENSG00000050344	-0.0137349	0.0306263	0.653849	0.992937
rs4337530	ENSG00000228043	0.0172532	0.0283633	0.543041	0.992937
rs10792455	ENSG00000168061	0.0247081	0.0504857	0.624589	0.992937
rs78533482	ENSG00000260063	-0.0174002	0.0472077	0.712461	0.992937
rs2294687	ENSG00000112308	-0.00999553	0.0328929	0.76124	0.992937
rs11708049	ENSG00000224080	-0.0104784	0.0279553	0.70782	0.992937
rs11213945	ENSG00000204381	0.0128097	0.0289111	0.657746	0.992937
rs601904	ENSG00000175536	0.0121796	0.0280685	0.664375	0.992937
rs16866440	ENSG00000204311	-0.0153882	0.0476166	0.74659	0.992937
rs1872242	ENSG00000225690	0.0169421	0.0312072	0.587246	0.992937
rs7981654	ENSG00000204899	-0.0141509	0.0324507	0.662815	0.992937
rs113297525	ENSG00000157927	-0.0328898	0.053977	0.542353	0.992937
rs16903111	ENSG00000254275	-0.0150443	0.041792	0.718888	0.992937
rs6088764	ENSG00000101000	0.00729356	0.0281705	0.795725	0.992937
rs973551	ENSG00000197635	-0.00847494	0.0271834	0.755238	0.992937
rs11161476	ENSG00000171517	-0.0115065	0.0313895	0.713964	0.992937
rs36109606	ENSG00000164610	0.0161374	0.0346632	0.641573	0.992937
rs4982641	ENSG00000211880	0.0119788	0.0283779	0.672971	0.992937
rs10453880	ENSG00000226015	-0.0223682	0.0539526	0.678473	0.992937
rs12734075	ENSG00000135776	0.01792	0.0320128	0.575674	0.992937
rs197134	ENSG00000188428	-0.0130936	0.0249863	0.600296	0.992937
rs1540293	ENSG00000114383	0.0245345	0.0466963	0.599341	0.992937
rs55797991	ENSG00000164031	-0.0218338	0.0381195	0.566842	0.992937
rs1677682	ENSG00000189127	0.0144911	0.0299025	0.627989	0.992937
rs6699080	ENSG00000143603	-0.00850465	0.0264467	0.747796	0.992937
rs4324288	ENSG00000234663	0.0107868	0.0264022	0.682895	0.992937
rs146423126	ENSG00000114126	0.0335851	0.0577835	0.561135	0.992937
rs117833061	ENSG00000140859	-0.0287879	0.0567948	0.61228	0.992937
rs2188620	ENSG00000261731	0.0115851	0.0282091	0.681333	0.992937
rs4641971	ENSG00000171853	0.0134931	0.0268123	0.614832	0.992937
rs62038694	ENSG00000198417	-0.011853	0.0267677	0.657936	0.992937
rs6503804	ENSG00000198933	0.0112514	0.0260689	0.66606	0.992937
rs1631684	ENSG00000166793	0.0125393	0.0265827	0.637168	0.992937
rs4731445	ENSG00000229436	0.0188366	0.0301081	0.531604	0.992937
rs3739890	ENSG00000148296	0.00696488	0.0258407	0.78754	0.992937
rs11608180	ENSG00000149743	0.0298184	0.0553027	0.5898	0.992937
rs10819883	ENSG00000225194	0.0121735	0.0263732	0.644412	0.992937
rs3810491	ENSG00000232442	0.0085571	0.0283852	0.763083	0.992937
rs28497167	ENSG00000108262	-0.0108939	0.026719	0.683507	0.992937
rs8067359	ENSG00000072849	-0.0124695	0.0269336	0.643418	0.992937
rs7616240	ENSG00000174007	-0.0149707	0.028458	0.598885	0.992937
rs34713741	ENSG00000131876	0.0156833	0.0299316	0.600338	0.992937
rs1543680	ENSG00000010704	0.00882342	0.0323471	0.785047	0.992937
rs9432621	ENSG00000235501	-0.0124904	0.0290975	0.667766	0.992937
rs6604739	ENSG00000171161	-0.010288	0.0351888	0.770028	0.992937
rs74870431	ENSG00000027075	0.0297132	0.0553337	0.591321	0.992937
rs58954032	ENSG00000163959	-0.00924153	0.0325447	0.776458	0.992937
rs6709182	ENSG00000115947	0.015308	0.0272661	0.574547	0.992937
rs11017031	ENSG00000150760	0.0152705	0.0262857	0.561325	0.992937
rs12051208	ENSG00000103353	-0.016836	0.0262069	0.520647	0.992937
rs2498432	ENSG00000165060	-0.0140175	0.0443642	0.752053	0.992937
rs9852881	ENSG00000144635	-0.00765198	0.0297785	0.797225	0.992937
rs71316707	ENSG00000182502	-0.0111148	0.040796	0.785297	0.992937
rs712004	ENSG00000201441	0.0106283	0.0287715	0.711853	0.992937
rs9543950	ENSG00000188243	0.0188512	0.0370116	0.610557	0.992937
rs4916810	ENSG00000164199	0.0169013	0.0393882	0.667884	0.992937
rs1130698	ENSG00000214063	-0.00823499	0.0286814	0.77404	0.992937
rs7309966	ENSG00000161800	-0.0216296	0.0559032	0.698851	0.992937
rs10416236	ENSG00000267106	-0.011254	0.0336845	0.738327	0.992937
rs908789	ENSG00000115548	-0.0153256	0.0261685	0.558157	0.992937
rs784575	ENSG00000269961	0.00943949	0.026714	0.723848	0.992937
rs2577495	ENSG00000066583	0.0143451	0.0266546	0.590493	0.992937
rs4113142	ENSG00000130723	0.0248757	0.0611596	0.684233	0.992937
rs9033	ENSG00000196123	-0.0144205	0.0268757	0.591611	0.992937
rs9900128	ENSG00000268852	0.00857661	0.0264419	0.74569	0.992937
rs6897581	ENSG00000055163	-0.0168114	0.0277372	0.544499	0.992937
rs45622546	ENSG00000167701	0.0398117	0.061411	0.516853	0.992937
rs2736332	ENSG00000154319	0.0166963	0.0298196	0.575583	0.992937
rs34092508	ENSG00000245534	0.0220599	0.033718	0.513004	0.992937
rs12718052	ENSG00000186001	-0.0111869	0.0277701	0.687096	0.992937
rs10519	ENSG00000204291	0.0179648	0.0542166	0.740402	0.992937
rs1806615	ENSG00000269802	-0.0118476	0.0345793	0.731907	0.992937
rs17249	ENSG00000211717	0.012583	0.0251755	0.617246	0.992937
rs61951350	ENSG00000236617	0.0106124	0.0300583	0.724068	0.992937
rs62112373	ENSG00000160321	-0.0192104	0.0334853	0.566217	0.992937
rs7098573	ENSG00000176986	-0.00908316	0.0286824	0.751509	0.992937
rs11065647	ENSG00000111231	0.0127752	0.0270894	0.637252	0.992937
rs12644	ENSG00000213551	-0.0218475	0.04336	0.614396	0.992937
rs72833202	ENSG00000129219	0.020368	0.0387106	0.598817	0.992937
rs6704060	ENSG00000252516	0.017515	0.0294593	0.552192	0.992937
rs8034402	ENSG00000137876	-0.0120615	0.0401783	0.764046	0.992937
rs6139015	ENSG00000235958	-0.0107784	0.0266417	0.685823	0.992937
rs4641971	ENSG00000225234	-0.00913344	0.0268002	0.733281	0.992937
rs2378254	ENSG00000100983	0.0153286	0.0283197	0.588361	0.992937
rs79456825	ENSG00000161692	0.00960219	0.0366999	0.793616	0.992937
rs12608644	ENSG00000099341	-0.0180341	0.0526044	0.731754	0.992937
rs12509116	ENSG00000168228	0.0148216	0.026901	0.581697	0.992937
rs939108	ENSG00000234776	-0.0230029	0.057366	0.688463	0.992937
rs4281039	ENSG00000171130	-0.0166026	0.0269411	0.537773	0.992937
rs7183196	ENSG00000137817	0.0162211	0.0304824	0.594664	0.992937
rs999798	ENSG00000176390	-0.0169779	0.04095	0.678464	0.992937
rs4751162	ENSG00000233122	0.00731583	0.0276105	0.791055	0.992937
rs17726276	ENSG00000233622	-0.0137492	0.0258812	0.595292	0.992937
rs1128705	ENSG00000175911	-0.0120583	0.0268847	0.653811	0.992937
rs1476459	ENSG00000105717	0.0171193	0.0297564	0.565123	0.992937
rs7921810	ENSG00000225830	-0.00758863	0.026341	0.773297	0.992937
rs56044478	ENSG00000008128	0.0424317	0.0705695	0.547769	0.992937
rs7848928	ENSG00000107372	-0.00919602	0.0260434	0.724037	0.992937
rs2288766	ENSG00000228109	-0.015426	0.0383706	0.687694	0.992937
rs56951955	ENSG00000159082	0.0199374	0.0321378	0.53506	0.992937
rs8020855	ENSG00000211965	-0.00814356	0.0316787	0.797145	0.992937
rs4802696	ENSG00000131401	0.0105683	0.0303972	0.728111	0.992937
rs61856987	ENSG00000173267	-0.0113967	0.0326748	0.72727	0.992937
rs12148672	ENSG00000196391	0.0167797	0.0308085	0.586039	0.992937
rs11208298	ENSG00000238186	0.00952067	0.0371189	0.797589	0.992937
rs2715856	ENSG00000151693	0.0255117	0.0423696	0.547139	0.992937
rs9645501	ENSG00000122958	0.0100031	0.0275297	0.716365	0.992937
rs1052690	ENSG00000135018	0.00836127	0.0321389	0.794758	0.992937
rs10219135	ENSG00000198924	0.0167354	0.0310875	0.590389	0.992937
rs12608874	ENSG00000175691	-0.02882	0.0438521	0.511104	0.992937
rs376167	ENSG00000180914	0.0119321	0.0287429	0.678075	0.992937
rs4673268	ENSG00000163599	0.0169071	0.0472371	0.720429	0.992937
rs17251686	ENSG00000153234	-0.00787355	0.0280146	0.778691	0.992937
rs4782867	ENSG00000140961	0.0143507	0.0275936	0.603051	0.992937
rs62162746	ENSG00000042493	0.0111591	0.0308899	0.717937	0.992937
rs4713956	ENSG00000180316	-0.00746788	0.0271811	0.783531	0.992937
rs17796975	ENSG00000103404	-0.0188943	0.050862	0.710305	0.992937
rs1735430	ENSG00000170619	-0.00919704	0.0269834	0.733248	0.992937
rs55936726	ENSG00000035115	0.0119778	0.0271936	0.659635	0.992937
rs2843560	ENSG00000138293	0.0126637	0.0268575	0.637309	0.992937
rs12714757	ENSG00000187098	0.0117562	0.0312193	0.706523	0.992937
rs7249665	ENSG00000178229	0.013414	0.0286696	0.639903	0.992937
rs118149519	ENSG00000205913	0.0337625	0.057827	0.559364	0.992937
rs79377119	ENSG00000141258	0.0342795	0.0526211	0.514814	0.992937
rs112384424	ENSG00000146005	0.0262298	0.0544084	0.629777	0.992937
rs139504223	ENSG00000229052	0.0145132	0.0294945	0.62271	0.992937
rs72689878	ENSG00000151718	-0.00806861	0.0263738	0.759678	0.992937
rs3731941	ENSG00000163126	0.0364589	0.0574305	0.525586	0.992937
rs67876192	ENSG00000268555	0.0111182	0.0277832	0.689055	0.992937
rs75205376	ENSG00000162928	-0.0104058	0.0327332	0.750587	0.992937
rs4256292	ENSG00000247950	0.0188634	0.0289411	0.51459	0.992937
rs4687717	ENSG00000162290	0.0147311	0.0266115	0.579921	0.992937
rs2146931	ENSG00000227051	0.0193516	0.0320971	0.546616	0.992937
rs7608938	ENSG00000135951	0.0118345	0.0267678	0.658436	0.992937
rs3756739	ENSG00000153006	0.024332	0.0386622	0.529172	0.992937
rs2011144	ENSG00000213762	-0.00879242	0.0321235	0.784328	0.992937
rs6477657	ENSG00000249044	0.017495	0.0420973	0.677745	0.992937
rs1389308	ENSG00000175857	-0.0170916	0.0263478	0.516587	0.992937
rs13091305	ENSG00000138495	-0.0185799	0.0329421	0.572786	0.992937
rs17804400	ENSG00000207399	-0.0198634	0.0502749	0.692801	0.992937
rs12339823	ENSG00000070214	-0.0126136	0.0412166	0.759601	0.992937
rs6786578	ENSG00000168374	-0.0152144	0.0275409	0.580696	0.992937
rs2153433	ENSG00000120279	0.012231	0.0292049	0.675393	0.992937
rs9876026	ENSG00000144559	0.0160509	0.0261815	0.539881	0.992937
rs17183356	ENSG00000211812	-0.0121672	0.0321673	0.705274	0.992937
rs1640271	ENSG00000172006	0.01713	0.0290899	0.555998	0.992937
rs11233	ENSG00000173581	-0.00874837	0.0292867	0.765179	0.992937
rs4900075	ENSG00000015133	0.0131484	0.0299583	0.660774	0.992937
rs854796	ENSG00000228000	0.00956717	0.0278908	0.731606	0.992937
rs73047318	ENSG00000268027	0.01631	0.0577921	0.777796	0.992937
rs61844237	ENSG00000203666	-0.0106028	0.0289938	0.714621	0.992937
rs9604363	ENSG00000126216	-0.0126413	0.027347	0.643933	0.992937
rs9915388	ENSG00000171861	-0.0114528	0.0404361	0.777016	0.992937
rs17077901	ENSG00000111832	0.0219655	0.043017	0.609654	0.992937
rs10842464	ENSG00000258546	0.0067484	0.025845	0.794026	0.992937
rs56225671	ENSG00000221914	-0.0136831	0.0438504	0.755033	0.992937
rs385076	ENSG00000119820	0.0133036	0.027567	0.629419	0.992937
rs271395	ENSG00000250490	0.011887	0.0261282	0.649179	0.992937
rs7915239	ENSG00000253068	-0.0177592	0.0354075	0.616011	0.992937
rs6656074	ENSG00000183814	-0.021415	0.0328644	0.514699	0.992937
rs10433573	ENSG00000151092	0.0150943	0.0298729	0.613397	0.992937
rs721101	ENSG00000235381	-0.0096954	0.0306403	0.751701	0.992937
rs1893592	ENSG00000160185	0.00922959	0.028184	0.743332	0.992937
rs6803264	ENSG00000145022	0.0165905	0.0315708	0.599275	0.992937
rs78979019	ENSG00000236199	-0.0164457	0.0500001	0.742245	0.992937
rs1042711	ENSG00000169252	-0.0122828	0.027379	0.653738	0.992937
rs4749	ENSG00000133983	0.0135878	0.027854	0.625711	0.992937
rs62251337	ENSG00000185219	0.0208453	0.0338085	0.537567	0.992937
rs10080924	ENSG00000095970	-0.0151655	0.0378588	0.688758	0.992937
rs10994675	ENSG00000138297	-0.0152397	0.0269865	0.57231	0.992937
rs4796704	ENSG00000171401	-0.019112	0.0452808	0.673	0.992937
rs9822605	ENSG00000181804	0.0105006	0.0255712	0.681366	0.992937
rs8062041	ENSG00000257017	0.0146659	0.0269949	0.586975	0.992937
rs13196986	ENSG00000168298	0.0156116	0.029656	0.598634	0.992937
rs4740048	ENSG00000133742	0.0183261	0.0290894	0.528748	0.992937
rs16973174	ENSG00000214013	0.0307534	0.0464908	0.508348	0.992937
rs6444771	ENSG00000232874	0.0140675	0.0272812	0.60614	0.992937
rs7298901	ENSG00000182326	-0.0191665	0.0313861	0.541465	0.992937
rs113968946	ENSG00000173890	-0.0124375	0.0395327	0.753079	0.992937
rs11626707	ENSG00000259153	0.0118075	0.0265728	0.656825	0.992937
rs10411270	ENSG00000207980	0.00998576	0.0301405	0.740435	0.992937
rs7192768	ENSG00000179583	-0.0133205	0.0336764	0.692469	0.992937
rs11243480	ENSG00000107263	0.0139525	0.0274903	0.611812	0.992937
rs72670303	ENSG00000092148	0.0153776	0.0449418	0.732249	0.992937
rs12450028	ENSG00000167720	-0.016628	0.0282017	0.555496	0.992937
rs668287	ENSG00000214787	-0.0171709	0.026591	0.518496	0.992937
rs4807996	ENSG00000267453	-0.00832543	0.0264672	0.75312	0.992937
rs1951600	ENSG00000100453	0.0117812	0.0265495	0.65726	0.992937
rs112739177	ENSG00000112695	0.0381753	0.0636296	0.548579	0.992937
rs60129514	ENSG00000109762	0.0121856	0.0267069	0.64823	0.992937
rs45564136	ENSG00000137221	0.0219954	0.040239	0.584682	0.992937
rs4345604	ENSG00000172164	-0.02188	0.052223	0.675267	0.992937
rs12278461	ENSG00000172890	0.0135867	0.0296301	0.646597	0.992937
rs7953741	ENSG00000089157	-0.0122212	0.0377236	0.745986	0.992937
rs7181167	ENSG00000171763	0.0102424	0.0296772	0.730024	0.992937
rs882566	ENSG00000100335	0.00974369	0.0294177	0.740503	0.992937
rs2594716	ENSG00000207808	-0.0171639	0.0289388	0.553152	0.992937
rs467774	ENSG00000144550	0.0182255	0.0285499	0.523281	0.992937
rs34303973	ENSG00000141447	0.0280723	0.0469742	0.550146	0.992937
rs1793398	ENSG00000158555	0.01789	0.0317025	0.572587	0.992937
rs11653308	ENSG00000141028	0.0148187	0.033771	0.660839	0.992937
rs7626884	ENSG00000163661	-0.00866672	0.0266679	0.745214	0.992937
rs17633441	ENSG00000214944	0.0149663	0.0263373	0.569904	0.992937
rs2253639	ENSG00000196152	-0.00738178	0.027069	0.785101	0.992937
rs8100347	ENSG00000105639	-0.00929165	0.0334136	0.780971	0.992937
rs3231	ENSG00000070476	0.00923074	0.0274787	0.736952	0.992937
rs4784726	ENSG00000102900	0.014328	0.0357764	0.688828	0.992937
rs152286	ENSG00000243806	0.0206558	0.0421506	0.624137	0.992937
rs2918333	ENSG00000161281	0.0306459	0.0625776	0.624364	0.992937
rs2143606	ENSG00000132823	-0.0135563	0.0261194	0.603793	0.992937
rs113347032	ENSG00000127561	0.0124286	0.0345649	0.719194	0.992937
rs4074645	ENSG00000163904	0.020054	0.0387892	0.605196	0.992937
rs59455983	ENSG00000116221	0.0141136	0.0390326	0.717689	0.992937
rs1883595	ENSG00000124701	0.00886457	0.0316913	0.779715	0.992937
rs745307	ENSG00000101017	0.00972277	0.029813	0.744353	0.992937
rs6017596	ENSG00000118705	-0.00961944	0.0266772	0.718434	0.992937
rs80309268	ENSG00000136999	-0.0129224	0.0319579	0.685981	0.992937
rs1894644	ENSG00000100116	0.0132942	0.0364432	0.715292	0.992937
rs28449839	ENSG00000267183	-0.015931	0.0478791	0.739359	0.992937
rs1063309	ENSG00000111850	-0.0126133	0.0421078	0.764544	0.992937
rs7717016	ENSG00000221886	-0.0135681	0.0283714	0.63252	0.992937
rs6499143	ENSG00000102904	-0.0147299	0.0343035	0.667664	0.992937
rs60214227	ENSG00000173548	-0.0125084	0.0275652	0.650024	0.992937
rs80146221	ENSG00000175873	-0.0139728	0.037627	0.710403	0.992937
rs7150626	ENSG00000198668	-0.0207182	0.03392	0.541382	0.992937
rs55958239	ENSG00000170677	-0.01279	0.0358188	0.721062	0.992937
rs1635366	ENSG00000196636	0.00708094	0.0269903	0.793069	0.992937
rs148413001	ENSG00000157426	0.0112025	0.0276649	0.685554	0.992937
rs2845402	ENSG00000237438	0.0174728	0.0294027	0.552384	0.992937
rs1474043	ENSG00000085415	-0.0124943	0.0271266	0.645127	0.992937
rs35834288	ENSG00000169696	-0.00838649	0.0285984	0.769351	0.992937
rs12371805	ENSG00000179912	0.00896664	0.0273735	0.743263	0.992937
rs13171366	ENSG00000056097	-0.00927502	0.0281268	0.741607	0.992937
rs12133203	ENSG00000185104	0.0241773	0.0385345	0.530434	0.992937
rs113449797	ENSG00000168038	0.0141996	0.0372445	0.703042	0.992937
rs56252104	ENSG00000008441	0.0139547	0.0304586	0.646876	0.992937
rs11772895	ENSG00000159840	-0.00851408	0.0294608	0.772604	0.992937
rs7145318	ENSG00000185271	-0.011402	0.0266132	0.668366	0.992937
rs4380037	ENSG00000185518	-0.0109965	0.0315203	0.727213	0.992937
rs1049388	ENSG00000177105	0.0183521	0.0465232	0.693261	0.992937
rs79602383	ENSG00000065559	0.0099839	0.0332273	0.763838	0.992937
rs12937634	ENSG00000248714	0.00869382	0.0265005	0.742888	0.992937
rs72484053	ENSG00000188011	-0.014484	0.0488406	0.766829	0.992937
rs3198697	ENSG00000183458	-0.0126563	0.0263568	0.631128	0.992937
rs12422552	ENSG00000171681	0.0107586	0.0297355	0.71752	0.992937
rs55926501	ENSG00000189045	-0.0116348	0.0350592	0.740017	0.992937
rs16887011	ENSG00000147475	-0.0358752	0.0557534	0.519974	0.992937
rs4251473	ENSG00000198001	0.0295854	0.0474176	0.53272	0.992937
rs757275	ENSG00000162073	0.00870851	0.028672	0.761356	0.992937
rs6864309	ENSG00000145817	-0.0197058	0.0356344	0.580307	0.992937
rs9535676	ENSG00000224892	0.0141378	0.0341366	0.678792	0.992937
rs66467677	ENSG00000166598	-0.0123823	0.0418484	0.767339	0.992937
rs12327638	ENSG00000268433	0.00886509	0.0278056	0.749883	0.992937
rs3820010	ENSG00000157916	-0.0150057	0.0287681	0.601982	0.992937
rs760401	ENSG00000198467	0.00786498	0.0284685	0.78236	0.992937
rs8035180	ENSG00000189419	0.0162177	0.0260386	0.533443	0.992937
rs9845530	ENSG00000181467	0.0149623	0.0277916	0.59036	0.992937
rs7912300	ENSG00000079393	0.00772077	0.0304194	0.79966	0.992937
rs2900942	ENSG00000119927	0.0113955	0.0264779	0.666952	0.992937
rs10900385	ENSG00000237188	0.00932431	0.0315715	0.767756	0.992937
rs1042897	ENSG00000100811	-0.027632	0.0483502	0.567706	0.992937
rs2824508	ENSG00000154645	-0.0205886	0.0566458	0.716286	0.992937
rs12049914	ENSG00000149499	-0.00785592	0.0274202	0.774515	0.992937
rs68117086	ENSG00000011143	0.0183833	0.0281137	0.513232	0.992937
rs13000543	ENSG00000088179	0.0164826	0.0271619	0.544015	0.992937
rs9846072	ENSG00000170248	-0.0123142	0.0293244	0.674566	0.992937
rs7298287	ENSG00000111358	0.0152396	0.0480855	0.751322	0.992937
rs5758589	ENSG00000100197	-0.0142445	0.026641	0.59291	0.992937
rs72686468	ENSG00000259092	0.0340884	0.052604	0.517024	0.992937
rs11654169	ENSG00000141696	-0.0212686	0.0332733	0.522737	0.992937
rs4548444	ENSG00000162889	0.0189135	0.0338055	0.575877	0.992937
rs10906857	ENSG00000152465	-0.00883375	0.0265999	0.739839	0.992937
rs12884809	ENSG00000126215	-0.0104486	0.0276472	0.705514	0.992937
rs17271845	ENSG00000144524	0.0112877	0.0311062	0.716723	0.992937
rs2290371	ENSG00000134014	-0.0157266	0.029243	0.590764	0.992937
rs968567	ENSG00000134824	0.0146147	0.0347976	0.674523	0.992937
rs57336947	ENSG00000120451	-0.00939064	0.0341169	0.783145	0.992937
rs2304426	ENSG00000179061	0.0124027	0.0270771	0.646949	0.992937
rs2292989	ENSG00000084636	0.00948944	0.027189	0.727101	0.992937
rs55715426	ENSG00000132475	-0.0223907	0.0403341	0.578846	0.992937
rs1761287	ENSG00000107282	-0.0166804	0.0261704	0.523928	0.992937
rs7978567	ENSG00000182379	0.0133296	0.0281264	0.635594	0.992937
rs12798817	ENSG00000254997	0.0113858	0.0262268	0.664227	0.992937
rs2832387	ENSG00000174680	0.0100108	0.0299712	0.738391	0.992937
rs76380295	ENSG00000266777	-0.0305491	0.046427	0.510588	0.992937
rs566555	ENSG00000140259	-0.0222747	0.0478736	0.641764	0.992937
rs11177008	ENSG00000255733	-0.0136975	0.028319	0.628645	0.992937
rs78378102	ENSG00000256590	-0.0190671	0.0414001	0.64515	0.992937
rs2864922	ENSG00000105509	0.0144823	0.0315718	0.646476	0.992937
rs7909832	ENSG00000165985	0.00971669	0.0262934	0.711745	0.992937
rs304411	ENSG00000185745	0.0201942	0.0323194	0.532129	0.992937
rs2412752	ENSG00000166947	-0.017451	0.0387448	0.652448	0.992937
rs13002292	ENSG00000114948	-0.0119735	0.0303894	0.693606	0.992937
rs113099807	ENSG00000243959	-0.0213249	0.0519807	0.681655	0.992937
rs3935545	ENSG00000256312	0.0138546	0.0454876	0.760708	0.992937
rs251858	ENSG00000176396	0.0170644	0.0261098	0.513444	0.992937
rs17441204	ENSG00000233901	-0.0132076	0.0433704	0.760745	0.992937
rs57242437	ENSG00000101337	0.0119868	0.0466408	0.797195	0.992937
rs67527134	ENSG00000185338	0.0106914	0.0409162	0.793879	0.992937
rs62192778	ENSG00000085982	-0.020847	0.0368886	0.572027	0.992937
rs12648410	ENSG00000251429	-0.0153984	0.0367956	0.675623	0.992937
rs1861661	ENSG00000155393	0.00813393	0.0290813	0.779729	0.992937
rs4402303	ENSG00000255455	0.012454	0.0340485	0.714561	0.992937
rs28506188	ENSG00000250771	0.00930696	0.0328073	0.776671	0.992937
rs2254194	ENSG00000101307	-0.0168402	0.0314949	0.592901	0.992937
rs8104744	ENSG00000126262	0.0129667	0.0298192	0.663708	0.992937
rs7803072	ENSG00000211753	-0.0143197	0.0262763	0.585819	0.992937
rs2193662	ENSG00000134294	0.0217193	0.0438422	0.620358	0.992937
rs657259	ENSG00000167766	0.0083051	0.0313516	0.791103	0.992937
rs2665104	ENSG00000140598	0.0132374	0.0314888	0.674235	0.992937
rs11085784	ENSG00000130159	-0.012193	0.0325188	0.707722	0.992937
rs75802763	ENSG00000138698	-0.0254115	0.0536737	0.635932	0.992937
rs17151996	ENSG00000242261	0.013563	0.0523832	0.795717	0.992937
rs11137383	ENSG00000237419	0.0155589	0.0297657	0.601214	0.992937
rs12933575	ENSG00000149927	0.00754102	0.0266337	0.777091	0.992937
rs73210921	ENSG00000128512	0.00757601	0.0275167	0.783086	0.992937
rs13418802	ENSG00000163219	0.0092398	0.0262131	0.724498	0.992937
rs7990541	ENSG00000260388	-0.0315453	0.048588	0.516234	0.992937
rs34724660	ENSG00000256612	-0.0230181	0.0373079	0.537299	0.992937
rs2706111	ENSG00000116044	0.0210858	0.033992	0.535097	0.992937
rs114860375	ENSG00000163376	-0.0114214	0.0325849	0.72598	0.992937
rs6806270	ENSG00000203644	0.0206734	0.0445019	0.642287	0.992937
rs66759079	ENSG00000124279	0.013436	0.0278683	0.629752	0.992937
rs2791681	ENSG00000125247	0.0140516	0.027606	0.610787	0.992937
rs10108733	ENSG00000040341	-0.0127798	0.0266577	0.631687	0.992937
rs1800600	ENSG00000027869	-0.00745337	0.0275872	0.787044	0.992937
rs1689548	ENSG00000177463	-0.0148473	0.0482925	0.758526	0.992937
rs1025288	ENSG00000250155	-0.0103094	0.0267244	0.699696	0.992937
rs3828057	ENSG00000249602	0.00723922	0.0264018	0.783954	0.992937
rs327521	ENSG00000106328	0.00856167	0.0311823	0.783667	0.992937
rs12366	ENSG00000204792	-0.0161406	0.02867	0.573492	0.992937
rs78154586	ENSG00000235927	0.0178005	0.0455109	0.695732	0.992937
rs4775950	ENSG00000259668	0.00803547	0.0312687	0.797211	0.992937
rs9431833	ENSG00000228058	0.0108666	0.0322143	0.735898	0.992937
rs9508700	ENSG00000102781	-0.00814179	0.0266953	0.760396	0.992937
rs3131972	ENSG00000230092	0.0127824	0.0369256	0.729242	0.992937
rs7659718	ENSG00000118579	0.0120725	0.0276185	0.66206	0.992937
rs35369518	ENSG00000152683	-0.0166899	0.0399036	0.675791	0.992937
rs3745936	ENSG00000007129	0.0104998	0.033478	0.753823	0.992937
rs58765732	ENSG00000100106	-0.011148	0.0284936	0.695643	0.992937
rs12577375	ENSG00000166394	0.0210804	0.0376518	0.575606	0.992937
rs1684608	ENSG00000153443	0.00980217	0.031826	0.75811	0.992937
rs73230134	ENSG00000173588	0.0129087	0.0362064	0.72147	0.992937
rs584158	ENSG00000143333	0.0143616	0.0394043	0.715535	0.992937
rs1141463	ENSG00000266236	0.0175637	0.0276572	0.525445	0.992937
rs6836986	ENSG00000153130	-0.0160572	0.0410317	0.695577	0.992937
rs11219822	ENSG00000154134	-0.0174622	0.0276979	0.528448	0.992937
rs369051	ENSG00000182759	-0.021605	0.0329751	0.512396	0.992937
rs2069235	ENSG00000100321	0.0141989	0.0287474	0.621401	0.992937
rs10420345	ENSG00000126247	0.0166617	0.027233	0.540703	0.992937
rs7685429	ENSG00000134962	-0.0174222	0.0327486	0.594768	0.992937
rs79037865	ENSG00000157429	0.0194322	0.0576035	0.735882	0.992937
rs1475121	ENSG00000146453	0.0110527	0.0333761	0.74055	0.992937
rs742363	ENSG00000142634	0.00951705	0.0296456	0.748213	0.992937
rs116304500	ENSG00000205084	-0.0149313	0.0568067	0.792689	0.992937
rs112886586	ENSG00000173905	-0.015373	0.0387475	0.691582	0.992937
rs10408001	ENSG00000171469	-0.0129779	0.038425	0.73558	0.992937
rs9403553	ENSG00000135604	0.019554	0.0602293	0.745462	0.992937
rs11080978	ENSG00000101596	0.0122974	0.0274103	0.653723	0.992937
rs3850814	ENSG00000177173	-0.0110362	0.0420416	0.79295	0.992937
rs479777	ENSG00000236935	-0.0144384	0.0271272	0.594595	0.992937
rs79345590	ENSG00000259758	0.0097547	0.037038	0.792284	0.992937
rs140120	ENSG00000184076	-0.013723	0.0262473	0.601129	0.992937
rs7759592	ENSG00000218186	-0.0121084	0.0265876	0.648845	0.992937
rs2875990	ENSG00000225831	-0.0177269	0.0279176	0.525496	0.992937
rs76432764	ENSG00000117155	-0.0249063	0.0467195	0.594004	0.992937
rs10911473	ENSG00000198756	-0.0102764	0.0273041	0.70667	0.992937
rs2297218	ENSG00000237437	-0.0118638	0.0264774	0.654134	0.992937
rs4788856	ENSG00000167862	0.00872241	0.0275023	0.751151	0.992937
rs55830098	ENSG00000256271	0.0130739	0.0386969	0.735497	0.992937
rs113953642	ENSG00000007392	-0.0255651	0.0529114	0.629013	0.992937
rs115187146	ENSG00000144535	0.0163049	0.0380185	0.668051	0.992937
rs9590640	ENSG00000102763	-0.00908589	0.0254477	0.721086	0.992937
rs10250	ENSG00000126934	-0.011416	0.0299848	0.703437	0.992937
rs10208	ENSG00000260793	0.016322	0.0291122	0.575073	0.992937
rs7944926	ENSG00000254682	-0.0139032	0.0296252	0.638887	0.992937
rs71638873	ENSG00000169641	-0.0129668	0.0378338	0.731827	0.992937
rs7682896	ENSG00000163625	0.0106712	0.0277218	0.700311	0.992937
rs4820803	ENSG00000100263	-0.0145379	0.0361728	0.687786	0.992937
rs62255532	ENSG00000265992	-0.008283	0.0312551	0.791018	0.992937
rs2271881	ENSG00000254858	-0.0105038	0.0282028	0.709595	0.992937
rs2550895	ENSG00000034713	-0.00783957	0.029337	0.789315	0.992937
rs7204169	ENSG00000207248	-0.013373	0.0278706	0.631389	0.992937
rs2648718	ENSG00000180628	-0.0155289	0.0301268	0.606277	0.992937
rs3006014	ENSG00000179397	0.00963143	0.0272669	0.723942	0.992937
rs8629	ENSG00000165171	-0.01435	0.0311825	0.645412	0.992937
rs112985797	ENSG00000239961	0.0295681	0.0479301	0.537348	0.992937
rs457529	ENSG00000211668	-0.0180194	0.0300688	0.549037	0.992937
rs2273694	ENSG00000075826	0.0116083	0.031356	0.711253	0.992937
rs111557465	ENSG00000214113	0.0300072	0.0466895	0.520472	0.992937
rs2015	ENSG00000068903	0.0175853	0.0274594	0.521957	0.992937
rs11071720	ENSG00000140416	-0.0094976	0.0291034	0.74419	0.992937
rs4761234	ENSG00000090382	-0.00899399	0.0266758	0.73602	0.992937
rs117816201	ENSG00000175575	0.0291675	0.0481214	0.54448	0.992937
rs10892310	ENSG00000160683	0.0105475	0.0276871	0.703266	0.992937
rs2231468	ENSG00000094880	0.010492	0.026283	0.689779	0.992937
rs4820988	ENSG00000241878	-0.0156555	0.0259382	0.546176	0.992937
rs10184866	ENSG00000228389	-0.0178893	0.0286712	0.53271	0.992937
rs12203672	ENSG00000146281	-0.00860614	0.0285251	0.762899	0.992937
rs5752176	ENSG00000100077	0.0263933	0.0476112	0.579382	0.992937
rs1976850	ENSG00000086666	-0.016786	0.0279466	0.548123	0.992937
rs6104456	ENSG00000124160	-0.010936	0.0257813	0.671464	0.992937
rs9928222	ENSG00000059122	-0.0152868	0.0269546	0.570668	0.992937
rs1980198	ENSG00000117475	-0.0118954	0.0263593	0.651824	0.992937
rs2368484	ENSG00000268913	0.01656	0.0372448	0.656622	0.992937
rs133381	ENSG00000183172	0.0143517	0.0288989	0.619495	0.992937
rs113314504	ENSG00000108370	0.0213583	0.0630619	0.73487	0.992937
rs34683507	ENSG00000162924	0.0159774	0.0323199	0.621094	0.992937
rs1483185	ENSG00000163932	-0.0237481	0.0363584	0.513701	0.992937
rs113189667	ENSG00000128944	-0.0105335	0.0391066	0.787677	0.992937
rs6777911	ENSG00000198843	0.0135347	0.0276105	0.624028	0.992937
rs693289	ENSG00000179943	0.0160117	0.0269072	0.551842	0.992937
rs6487849	ENSG00000256967	0.0147312	0.0274165	0.591092	0.992937
rs3750377	ENSG00000187866	-0.0308791	0.0606816	0.610881	0.992937
rs28718032	ENSG00000116688	-0.012826	0.0259971	0.621794	0.992937
rs1624825	ENSG00000154025	-0.0120312	0.034028	0.723688	0.992937
rs1474891	ENSG00000009724	-0.0127576	0.0344665	0.711301	0.992937
rs13221972	ENSG00000235859	-0.0112755	0.0404522	0.780468	0.992937
rs4143029	ENSG00000233154	0.0136279	0.0393983	0.729442	0.992937
rs7105821	ENSG00000149212	-0.0305115	0.0490553	0.534002	0.992937
rs11250144	ENSG00000269954	0.0134568	0.0291397	0.644259	0.992937
rs7501702	ENSG00000128482	0.0172417	0.0320837	0.591033	0.992937
rs8049439	ENSG00000178952	0.015909	0.0262849	0.545058	0.992937
rs4700961	ENSG00000113300	-0.0197719	0.0410629	0.630195	0.992937
rs967591	ENSG00000104881	-0.00886336	0.0349269	0.799692	0.992937
rs1545474	ENSG00000104960	0.0121555	0.0274274	0.657662	0.992937
rs2032509	ENSG00000228779	-0.0110326	0.0274773	0.688069	0.992937
rs13002887	ENSG00000169621	-0.0128321	0.0494827	0.795403	0.992937
rs58682074	ENSG00000122882	-0.0239587	0.0501001	0.632532	0.992937
rs10005866	ENSG00000053900	-0.0124457	0.0257397	0.628761	0.992937
rs8108926	ENSG00000256383	-0.00860859	0.0302795	0.776197	0.992937
rs73211955	ENSG00000240890	-0.0215669	0.0412235	0.600896	0.992937
rs6658273	ENSG00000183682	0.0140306	0.0302482	0.64279	0.992937
rs72882059	ENSG00000129657	-0.0230965	0.0366167	0.528244	0.992937
rs10519219	ENSG00000252061	-0.0158756	0.0418209	0.704263	0.992937
rs4419843	ENSG00000205268	-0.016897	0.0284018	0.551938	0.992937
rs6464100	ENSG00000002933	0.0131017	0.0275645	0.634601	0.992937
rs56154424	ENSG00000215883	-0.0173175	0.0350309	0.621096	0.992937
rs6551296	ENSG00000179021	0.0186642	0.0382075	0.625234	0.992937
rs231558	ENSG00000241755	0.0417834	0.145121	0.773852	0.992937
rs9837978	ENSG00000161204	0.0138836	0.0336066	0.679549	0.992937
rs6590090	ENSG00000149564	-0.0125168	0.0311543	0.687883	0.992937
rs1800692	ENSG00000008323	-0.0159094	0.0276361	0.564878	0.992937
rs62006375	ENSG00000196663	0.0113927	0.0297524	0.701809	0.992937
rs479202	ENSG00000106524	0.00824183	0.027661	0.765756	0.992937
rs4687662	ENSG00000163938	-0.0180892	0.0322974	0.575466	0.992937
rs2663054	ENSG00000228403	0.00786591	0.0266262	0.767694	0.992937
rs10179529	ENSG00000172071	-0.0110857	0.0285356	0.697686	0.992937
rs7825459	ENSG00000196150	-0.0105038	0.0381379	0.783017	0.992937
rs773108	ENSG00000135414	0.0130261	0.0283767	0.646237	0.992937
rs12209311	ENSG00000198833	-0.0154661	0.0540371	0.774736	0.992937
rs77153520	ENSG00000158050	-0.0178107	0.0273488	0.514941	0.992937
rs10418205	ENSG00000087903	-0.0135175	0.0274898	0.622948	0.992937
rs6691659	ENSG00000132698	0.0101105	0.0355049	0.775845	0.992937
rs2834572	ENSG00000159212	0.0165762	0.0305565	0.587531	0.992937
rs11130042	ENSG00000163810	0.00822597	0.0299877	0.783864	0.992937
rs73348062	ENSG00000179454	0.0256118	0.04702	0.586001	0.992937
rs117881887	ENSG00000092529	0.0308299	0.0631592	0.625495	0.992937
rs11858010	ENSG00000104129	0.0116848	0.0264824	0.659081	0.992937
rs11069366	ENSG00000225985	0.0215807	0.0378653	0.568766	0.992937
rs61887495	ENSG00000110057	0.0147688	0.0349831	0.672933	0.992937
rs77962887	ENSG00000267136	-0.0259083	0.0543132	0.633386	0.992937
rs10119711	ENSG00000164970	-0.0151714	0.0277524	0.584646	0.992937
rs2293250	ENSG00000153560	-0.0134357	0.0264797	0.611915	0.992937
rs9411252	ENSG00000188566	0.0100541	0.0360104	0.780118	0.992937
rs3212140	ENSG00000246451	-0.0126224	0.0321474	0.694612	0.992937
rs55953527	ENSG00000229358	-0.0234248	0.0366431	0.522697	0.992937
rs11656678	ENSG00000108854	0.0151756	0.0304705	0.618492	0.992937
rs3021479	ENSG00000227295	-0.00832872	0.0267021	0.755129	0.992937
rs7222094	ENSG00000006062	-0.0172838	0.0264758	0.513926	0.992937
rs2786883	ENSG00000233478	0.0193111	0.0459796	0.674521	0.992937
rs12880723	ENSG00000258591	0.0152747	0.030078	0.611606	0.992937
rs9898598	ENSG00000167889	0.0298522	0.0523924	0.56887	0.992937
rs1842103	ENSG00000158560	0.0195684	0.0302415	0.517634	0.992937
rs2004649	ENSG00000173327	0.0153272	0.0261288	0.557515	0.992937
rs11937729	ENSG00000197386	0.0180847	0.0274241	0.509662	0.992937
rs2682588	ENSG00000239948	-0.0139831	0.0330619	0.672373	0.992937
rs62140208	ENSG00000143924	-0.00944766	0.0278362	0.734331	0.992937
rs17409276	ENSG00000120948	-0.0181627	0.0379918	0.632638	0.992937
rs10818681	ENSG00000270102	0.0232017	0.0389113	0.55104	0.992937
rs10915961	ENSG00000185155	0.0112874	0.0281702	0.688681	0.992937
rs7842602	ENSG00000160948	0.0132506	0.0265112	0.617245	0.992937
rs6693299	ENSG00000230777	-0.00764377	0.0275264	0.781271	0.992937
rs2860185	ENSG00000181240	-0.0164832	0.0264042	0.532503	0.992937
rs2727337	ENSG00000259384	0.0122555	0.0278015	0.659375	0.992937
rs175425	ENSG00000119638	-0.0122085	0.025253	0.628815	0.992937
rs58091563	ENSG00000167977	0.0146241	0.0415109	0.724642	0.992937
rs6517518	ENSG00000183527	0.0201983	0.0319958	0.527908	0.992937
rs841614	ENSG00000211455	0.0164049	0.0513154	0.749227	0.992937
rs8050943	ENSG00000124391	0.025621	0.0448197	0.567605	0.992937
rs35947281	ENSG00000113558	-0.0205386	0.055747	0.712583	0.992937
rs1053651	ENSG00000173991	0.0144165	0.0286386	0.614725	0.992937
rs2676403	ENSG00000172728	-0.00789844	0.0270171	0.77004	0.992937
rs11249656	ENSG00000161021	0.0126229	0.0264609	0.633368	0.992937
rs224204	ENSG00000103313	-0.00836093	0.0261537	0.74923	0.992937
rs2303885	ENSG00000231964	-0.0136513	0.0377397	0.717585	0.992937
rs547698	ENSG00000226328	-0.0174577	0.0301683	0.562852	0.992937
rs3801936	ENSG00000091140	0.0145071	0.0398016	0.715523	0.992937
rs67952818	ENSG00000184557	0.0113767	0.0302792	0.707146	0.992937
rs35902726	ENSG00000155660	0.00984932	0.0329808	0.765238	0.992937
rs1983652	ENSG00000092096	-0.0100218	0.0350292	0.774823	0.992937
rs10899051	ENSG00000166435	0.015297	0.0279899	0.584752	0.992937
rs11189121	ENSG00000237169	0.00956096	0.0280909	0.733612	0.992937
rs2547388	ENSG00000134830	0.00710202	0.0276397	0.797236	0.992937
rs12447392	ENSG00000130731	0.0130383	0.036815	0.723248	0.992937
rs336485	ENSG00000205838	0.0229226	0.0408871	0.575091	0.992937
rs74973123	ENSG00000086589	0.0344519	0.0534606	0.519343	0.992937
rs7498397	ENSG00000251692	-0.0118133	0.0325501	0.716685	0.992937
rs56026876	ENSG00000083838	0.0124753	0.0337625	0.71178	0.992937
rs56165102	ENSG00000124217	0.0109139	0.0426112	0.797872	0.992937
rs17805441	ENSG00000168454	0.0171648	0.051143	0.737179	0.992937
rs9708958	ENSG00000178188	-0.0166002	0.0275316	0.546587	0.992937
rs13333552	ENSG00000260352	-0.0293195	0.0445728	0.510724	0.992937
rs10169786	ENSG00000082438	0.00992321	0.0306176	0.745885	0.992937
rs17123541	ENSG00000235795	0.0132474	0.0425824	0.755747	0.992937
rs6734385	ENSG00000144115	-0.0134486	0.0356328	0.705888	0.992937
rs10778530	ENSG00000008405	-0.00763321	0.0265003	0.773334	0.992937
rs61181595	ENSG00000050438	-0.0275476	0.0439217	0.530579	0.992937
rs66836452	ENSG00000142168	-0.0169278	0.0427143	0.69191	0.992937
rs59185955	ENSG00000030066	-0.0143298	0.0317988	0.652283	0.992937
rs2614765	ENSG00000092439	0.0160244	0.0301115	0.594649	0.992937
rs3816826	ENSG00000259366	0.010108	0.0353634	0.775028	0.992937
rs7642634	ENSG00000114127	0.0206983	0.0384277	0.590184	0.992937
rs198828	ENSG00000180573	0.011693	0.0259423	0.652217	0.992937
rs34889640	ENSG00000179240	0.0229571	0.0473764	0.628018	0.992937
rs7259898	ENSG00000226696	-0.0136683	0.0277336	0.622159	0.992937
rs4464805	ENSG00000172469	0.0109724	0.0269696	0.684153	0.992937
rs2562897	ENSG00000264056	0.0081578	0.0289157	0.777869	0.992937
rs112717579	ENSG00000172086	-0.0146081	0.0355891	0.681496	0.992937
rs4713885	ENSG00000157343	0.0143152	0.027395	0.601328	0.992937
rs28396307	ENSG00000119737	0.0169876	0.0330811	0.607632	0.992937
rs79559717	ENSG00000203485	-0.0264394	0.0406383	0.51536	0.992937
rs5011221	ENSG00000220323	-0.0259407	0.0485106	0.592868	0.992937
rs866255	ENSG00000148634	0.0162871	0.0279419	0.56001	0.992937
rs7255559	ENSG00000087086	0.0138497	0.0274907	0.614443	0.992937
rs2374135	ENSG00000106615	0.0164288	0.0263086	0.53237	0.992937
rs78611481	ENSG00000095059	0.011108	0.0271912	0.682926	0.992937
rs35118285	ENSG00000135249	-0.0208047	0.060353	0.730332	0.992937
rs4678041	ENSG00000206527	0.0152465	0.0417407	0.714939	0.992937
rs224409	ENSG00000125991	0.0124782	0.0310485	0.687792	0.992937
rs2402856	ENSG00000224138	-0.0245228	0.0401431	0.541324	0.992937
rs855676	ENSG00000181444	-0.0144506	0.0364993	0.692197	0.992937
rs7723221	ENSG00000169570	-0.0203471	0.0389422	0.601365	0.992937
rs12070601	ENSG00000116670	0.0102165	0.0395673	0.796267	0.992937
rs9384778	ENSG00000266032	0.0111998	0.0300006	0.708937	0.992937
rs2228639	ENSG00000118257	0.02109	0.0530525	0.691005	0.992937
rs2910686	ENSG00000164308	-0.0110834	0.0258797	0.668489	0.992937
rs507964	ENSG00000112759	0.0113767	0.0280333	0.684897	0.992937
rs78866396	ENSG00000270018	0.0226396	0.0441514	0.60815	0.992937
rs75041078	ENSG00000077348	0.018681	0.0324474	0.564841	0.992937
rs1987880	ENSG00000268995	-0.013386	0.0299931	0.655412	0.992937
rs559058	ENSG00000169403	0.012307	0.0269924	0.648465	0.992937
rs7203040	ENSG00000133393	-0.0135697	0.0354992	0.702301	0.992937
rs11516178	ENSG00000184209	0.0116674	0.041167	0.776878	0.992937
rs12214119	ENSG00000112208	0.0107305	0.0375549	0.775106	0.992937
rs2247036	ENSG00000185614	-0.00693937	0.026333	0.792165	0.992937
rs2456015	ENSG00000074696	0.00786748	0.0307451	0.798051	0.992937
rs12359497	ENSG00000099251	-0.013277	0.0366398	0.717118	0.992937
rs36072812	ENSG00000242258	0.0108784	0.0336291	0.746354	0.992937
rs6799206	ENSG00000163900	-0.00989402	0.027827	0.7222	0.992937
rs6985649	ENSG00000137574	-0.0148383	0.0403461	0.713066	0.992937
rs34952347	ENSG00000250982	0.0140779	0.028869	0.625834	0.992937
rs117300738	ENSG00000267221	0.0299676	0.0456107	0.511213	0.992937
rs9939870	ENSG00000132604	0.011672	0.0307067	0.703889	0.992937
rs184826	ENSG00000164180	-0.0164873	0.040133	0.681237	0.992937
rs11082563	ENSG00000167216	-0.0180088	0.047964	0.707341	0.992937
rs9792206	ENSG00000253829	0.0181631	0.0306169	0.553067	0.992937
rs1531838	ENSG00000251196	0.0355474	0.0564373	0.528837	0.992937
rs73137073	ENSG00000242282	0.0101707	0.040039	0.799499	0.992937
rs34195234	ENSG00000269486	0.0142875	0.0264221	0.588729	0.992937
rs12073674	ENSG00000116212	-0.0199687	0.0381167	0.600398	0.992937
rs11611468	ENSG00000133703	0.0147069	0.0259346	0.570705	0.992937
rs4714762	ENSG00000137216	-0.0148746	0.0403658	0.712529	0.992937
rs36053285	ENSG00000270127	0.0167863	0.0263808	0.524627	0.992937
rs2235911	ENSG00000117115	0.0144041	0.0265878	0.588027	0.992937
rs4275	ENSG00000260065	-0.0155772	0.0255884	0.542729	0.992937
rs75919042	ENSG00000256683	-0.0165271	0.0407694	0.685227	0.992937
rs12730067	ENSG00000182004	0.0230932	0.036695	0.529184	0.992937
rs6540552	ENSG00000009790	0.00865798	0.0307547	0.778333	0.992937
rs4618656	ENSG00000171044	-0.0174223	0.0267102	0.514276	0.992937
rs7617368	ENSG00000173811	-0.0176372	0.0341343	0.605406	0.992937
rs3842829	ENSG00000116260	0.0115953	0.0314045	0.711988	0.992937
rs11180511	ENSG00000180481	-0.0133554	0.0271562	0.622899	0.992937
rs10778889	ENSG00000127720	-0.016947	0.0475558	0.721596	0.992937
rs11635469	ENSG00000166825	0.00994724	0.0283058	0.725299	0.992937
rs1326196	ENSG00000138182	0.0116212	0.0258481	0.653036	0.992937
rs7512071	ENSG00000135842	-0.0155773	0.0266746	0.559281	0.992937
rs45448193	ENSG00000171700	0.0130506	0.044292	0.768282	0.992937
rs35188965	ENSG00000113504	0.00789717	0.0263408	0.764345	0.992937
rs11000760	ENSG00000242338	0.0157395	0.0262199	0.54836	0.992937
rs2003790	ENSG00000211710	-0.0146231	0.0268922	0.586643	0.992937
rs7132644	ENSG00000214700	0.019976	0.0327328	0.541727	0.992937
rs11084813	ENSG00000233214	-0.0140387	0.0308666	0.649272	0.992937
rs1151786	ENSG00000162873	0.0118411	0.0266662	0.657039	0.992937
rs7084135	ENSG00000198035	0.00949461	0.0353482	0.788255	0.992937
rs7628482	ENSG00000188167	-0.0105136	0.0382341	0.78335	0.992937
rs703265	ENSG00000156113	-0.0121768	0.0258052	0.637053	0.992937
rs8080591	ENSG00000267737	0.0158073	0.0319038	0.620307	0.992937
rs7507133	ENSG00000197497	-0.00888001	0.0288825	0.758521	0.992937
rs28427322	ENSG00000269974	0.0209479	0.0481868	0.663796	0.992937
rs883859	ENSG00000135823	-0.0115385	0.0279837	0.680128	0.992937
rs2003216	ENSG00000174748	-0.0118324	0.0272811	0.664523	0.992937
rs10151638	ENSG00000185024	-0.0119161	0.0290216	0.681401	0.992937
rs17549982	ENSG00000180773	-0.0220564	0.0345342	0.523078	0.992937
rs8071573	ENSG00000267288	-0.0128432	0.0279616	0.646041	0.992937
rs67017730	ENSG00000054219	-0.0119876	0.0258294	0.642605	0.992937
rs2541164	ENSG00000095321	0.019188	0.0291365	0.510233	0.992937
rs2469096	ENSG00000243404	-0.0159873	0.0268395	0.551446	0.992937
rs459130	ENSG00000211663	-0.00933838	0.0295128	0.751708	0.992937
rs11712653	ENSG00000163935	0.0253695	0.0450626	0.573489	0.992937
rs9816038	ENSG00000177707	0.0117981	0.0291007	0.685196	0.992937
rs12895427	ENSG00000165389	0.0149946	0.0275591	0.586422	0.992937
rs2232044	ENSG00000121931	-0.0105947	0.0300971	0.724849	0.992937
rs12629003	ENSG00000174840	-0.015206	0.0263696	0.564221	0.992937
rs113454280	ENSG00000167900	0.011404	0.0315773	0.718016	0.992937
rs9391983	ENSG00000137274	-0.0222237	0.0452021	0.623001	0.992937
rs62085145	ENSG00000182534	0.0186954	0.0453853	0.680423	0.992937
rs1294873	ENSG00000122679	-0.0104174	0.032737	0.750345	0.992937
rs11550419	ENSG00000115425	0.0169184	0.029154	0.561749	0.992937
rs916439	ENSG00000117479	0.0238635	0.0568664	0.674778	0.992937
rs57373962	ENSG00000218052	0.012565	0.0255957	0.623532	0.992937
rs2532496	ENSG00000139192	0.0129154	0.0278336	0.642666	0.992937
rs1283155	ENSG00000123358	0.0154659	0.030376	0.610686	0.992937
rs10491474	ENSG00000145685	-0.0113933	0.0264029	0.666123	0.992937
rs8106870	ENSG00000123810	-0.0154883	0.0466208	0.739748	0.992937
rs72803918	ENSG00000186153	-0.0222048	0.0421236	0.59814	0.992937
rs6014722	ENSG00000087589	-0.0223287	0.050664	0.659447	0.992937
rs889964	ENSG00000008256	0.0169906	0.027475	0.536357	0.992937
rs2460970	ENSG00000177570	0.0124104	0.0423326	0.769418	0.992937
rs58867683	ENSG00000141560	-0.00926328	0.0277234	0.738304	0.992937
rs2332240	ENSG00000173200	-0.0164331	0.026438	0.534271	0.992937
rs12701499	ENSG00000240230	-0.00926233	0.0299988	0.757529	0.992937
rs10875754	ENSG00000177875	0.00928351	0.0259352	0.720407	0.992937
rs1036533	ENSG00000155729	0.0298859	0.0470874	0.525681	0.992937
rs10807256	ENSG00000184106	-0.00835941	0.0310901	0.788043	0.992937
rs2736613	ENSG00000160783	-0.0112526	0.0272207	0.679355	0.992937
rs1256331	ENSG00000162551	0.0179336	0.0304915	0.556476	0.992937
rs4878690	ENSG00000137106	-0.0175537	0.0290728	0.546033	0.992937
rs146234068	ENSG00000267708	0.014336	0.0479291	0.764879	0.992937
rs1414402	ENSG00000050555	0.0158953	0.0267335	0.552168	0.992937
rs2290973	ENSG00000144648	0.0128907	0.0273312	0.637213	0.992937
rs1271512	ENSG00000181619	-0.0144846	0.0433682	0.738411	0.992937
rs2074038	ENSG00000110455	0.0158987	0.0428992	0.710957	0.992937
rs111849026	ENSG00000174100	-0.0210183	0.0401552	0.600716	0.992937
rs112400791	ENSG00000074276	-0.0262429	0.0531629	0.621602	0.992937
rs803717	ENSG00000011454	-0.0195027	0.0312395	0.532493	0.992937
rs536482	ENSG00000120156	0.0155146	0.029735	0.601876	0.992937
rs2045028	ENSG00000189233	0.0119687	0.0267576	0.654691	0.992937
rs4291985	ENSG00000186496	0.0106574	0.025853	0.6802	0.992937
rs17882802	ENSG00000230224	0.0082581	0.0271016	0.760609	0.992937
rs10948758	ENSG00000124743	0.0150359	0.0291855	0.606464	0.992937
rs11642231	ENSG00000261118	-0.0100164	0.0273134	0.713852	0.992937
rs146074157	ENSG00000185624	-0.0281469	0.0490897	0.566447	0.992937
rs8183571	ENSG00000125843	0.0150341	0.0273807	0.582996	0.992937
rs1788570	ENSG00000166347	0.0137819	0.0298746	0.6446	0.992937
rs61817552	ENSG00000118292	0.0121322	0.0312691	0.69805	0.992937
rs6786	ENSG00000139200	0.0183024	0.0293508	0.532956	0.992937
rs363241	ENSG00000165646	0.014253	0.0302175	0.63719	0.992937
rs12052278	ENSG00000068697	-0.0204058	0.0368496	0.579787	0.992937
rs4278698	ENSG00000140459	-0.0251229	0.0406439	0.536542	0.992937
rs2888595	ENSG00000008277	0.0108513	0.037938	0.774877	0.992937
rs2707484	ENSG00000196937	0.0194684	0.0294971	0.509299	0.992937
rs3823114	ENSG00000146085	-0.0176747	0.0270965	0.514268	0.992937
rs4466634	ENSG00000023572	0.0147629	0.0293855	0.615434	0.992937
rs6584485	ENSG00000198728	-0.0150942	0.0345299	0.662047	0.992937
rs3752393	ENSG00000226738	0.0223147	0.0494774	0.652017	0.992937
rs6662767	ENSG00000116299	-0.00805887	0.0268213	0.763843	0.992937
rs11683293	ENSG00000182600	0.0126331	0.0287319	0.660194	0.992937
rs9891962	ENSG00000176155	-0.0138744	0.0265012	0.600639	0.992937
rs58258449	ENSG00000152292	0.0121684	0.036666	0.74001	0.992937
rs131734	ENSG00000008735	0.0140152	0.0273597	0.608511	0.992937
rs17280920	ENSG00000242607	0.0189745	0.0425076	0.655356	0.992937
rs62134736	ENSG00000250565	0.00771452	0.0291431	0.791251	0.992937
rs35620351	ENSG00000214595	-0.0136534	0.0280875	0.626932	0.992937
rs2546509	ENSG00000247363	-0.0115618	0.0297602	0.697675	0.992937
rs62262114	ENSG00000164078	0.0172056	0.026585	0.517558	0.992937
rs140746667	ENSG00000173531	0.0276594	0.0590615	0.639594	0.992937
rs7853614	ENSG00000199133	0.0128498	0.0273239	0.638193	0.992937
rs77969469	ENSG00000229931	0.0202461	0.0476621	0.671026	0.992937
rs10857297	ENSG00000145431	0.0113156	0.0282587	0.68887	0.992937
rs3750321	ENSG00000119335	0.0174802	0.0315166	0.579186	0.992937
rs4985407	ENSG00000261556	0.014435	0.0255903	0.572743	0.992937
rs173539	ENSG00000070915	0.00742407	0.0291444	0.798947	0.992937
rs1360879	ENSG00000204001	0.0131377	0.0402332	0.74404	0.992937
rs509565	ENSG00000167257	-0.0121737	0.0264087	0.644851	0.992937
rs847687	ENSG00000108819	-0.0115371	0.0273786	0.6735	0.992937
rs10280938	ENSG00000164542	-0.0150377	0.0283613	0.596	0.992937
rs512493	ENSG00000130772	-0.00840281	0.0308507	0.785356	0.992937
rs79482739	ENSG00000152217	-0.0155746	0.044559	0.726718	0.992937
rs5762396	ENSG00000180957	-0.0178268	0.032239	0.580335	0.992937
rs6952527	ENSG00000106268	0.00969566	0.0304156	0.749922	0.992937
rs2159132	ENSG00000006695	0.0175947	0.0279144	0.528543	0.992937
rs9349001	ENSG00000112081	0.0157211	0.0312669	0.61514	0.992937
rs7832357	ENSG00000173334	-0.014029	0.0272366	0.606537	0.992937
rs2071390	ENSG00000169627	0.0143421	0.0358054	0.688777	0.992937
rs164083	ENSG00000113555	-0.00814442	0.0262781	0.756635	0.992937
rs11640890	ENSG00000260496	-0.015109	0.0297608	0.611719	0.992937
rs10797062	ENSG00000132681	-0.0170755	0.0293279	0.560457	0.992937
rs2274503	ENSG00000143321	0.00777868	0.0274964	0.777275	0.992937
rs62426379	ENSG00000066651	-0.0088575	0.0263979	0.737243	0.992937
rs10760164	ENSG00000148180	0.0137484	0.026218	0.60005	0.992937
rs28678404	ENSG00000179979	0.0126439	0.0395642	0.749309	0.992937
rs1042546	ENSG00000025800	-0.0259016	0.0514418	0.614641	0.992937
rs9347348	ENSG00000146457	-0.0154194	0.0409521	0.706556	0.992937
rs12033317	ENSG00000163221	0.0237331	0.0422072	0.573955	0.992937
rs2502984	ENSG00000117305	-0.0252502	0.047979	0.598736	0.992937
rs10934118	ENSG00000144824	0.0110562	0.0261697	0.672706	0.992937
rs4240520	ENSG00000148832	-0.0210345	0.0383695	0.583591	0.992937
rs12707069	ENSG00000106554	-0.0172616	0.0278231	0.535038	0.992937
rs9469955	ENSG00000146197	0.0136649	0.0349405	0.695757	0.992937
rs11086984	ENSG00000101473	-0.0165638	0.0489389	0.735042	0.992937
rs432206	ENSG00000250081	0.00987598	0.0270459	0.715021	0.992937
rs3795974	ENSG00000134324	-0.0119122	0.027128	0.660613	0.992937
rs10849755	ENSG00000088986	-0.011818	0.0342769	0.730284	0.992937
rs1476748	ENSG00000140043	-0.0237786	0.0479902	0.620293	0.992937
rs6934308	ENSG00000135525	-0.010538	0.0306406	0.730932	0.992937
rs683515	ENSG00000265975	0.0152189	0.0268294	0.570591	0.992937
rs140334356	ENSG00000184988	0.0126126	0.0383589	0.742326	0.992937
rs7171598	ENSG00000259408	0.0120116	0.0322679	0.709737	0.992937
rs138312205	ENSG00000203667	0.0217518	0.0377889	0.564922	0.992937
rs72822627	ENSG00000132517	-0.021574	0.0525894	0.681664	0.992937
rs1203147	ENSG00000239636	0.017753	0.0341557	0.603266	0.992937
rs73166818	ENSG00000232053	-0.022057	0.045348	0.626724	0.992937
rs4711078	ENSG00000168405	0.0114504	0.032008	0.720567	0.992937
rs11229113	ENSG00000172409	-0.0109968	0.0286194	0.700827	0.992937
rs2427377	ENSG00000101188	-0.0104762	0.0284429	0.712659	0.992937
rs6598041	ENSG00000255328	-0.00909485	0.032302	0.778303	0.992937
rs10240790	ENSG00000157224	0.0115093	0.0288955	0.690434	0.992937
rs10914123	ENSG00000135835	0.00748662	0.0261516	0.774686	0.992937
rs2527915	ENSG00000146833	0.0100869	0.026434	0.702794	0.992937
rs306575	ENSG00000133302	-0.00773608	0.02859	0.786728	0.992937
rs28821001	ENSG00000249471	-0.0128618	0.0287502	0.654645	0.992937
rs4535195	ENSG00000157500	-0.016485	0.0269563	0.540886	0.992937
rs9927697	ENSG00000140932	0.0310455	0.0531003	0.558823	0.992937
rs10849480	ENSG00000010292	0.011915	0.0259198	0.645776	0.992937
rs235374	ENSG00000183255	0.00859725	0.0260566	0.741465	0.992937
rs11089450	ENSG00000099985	-0.0111833	0.0309312	0.717711	0.992937
rs2071361	ENSG00000211767	-0.0101463	0.0263004	0.699684	0.992937
rs6142482	ENSG00000260032	0.00917019	0.034791	0.792122	0.992937
rs7806537	ENSG00000185955	0.00872769	0.0279282	0.754679	0.992937
rs10249045	ENSG00000198580	0.0228126	0.036634	0.533519	0.992937
rs4759089	ENSG00000257824	-0.0178257	0.0306108	0.560388	0.992937
rs56251680	ENSG00000100478	-0.0226897	0.039417	0.564908	0.992937
rs11043299	ENSG00000175727	0.0144236	0.0307447	0.639003	0.992937
rs28864981	ENSG00000103723	-0.013582	0.0324154	0.675247	0.992937
rs2302183	ENSG00000267473	0.0196442	0.0372924	0.598399	0.992937
rs11625594	ENSG00000198208	0.0151894	0.0275315	0.581189	0.992937
rs10229383	ENSG00000211698	0.0161488	0.0305506	0.597128	0.992937
rs1128001	ENSG00000182831	0.0131068	0.0292625	0.654255	0.992937
rs3848143	ENSG00000166797	0.0137854	0.0320636	0.667272	0.992937
rs2959356	ENSG00000141380	-0.0107511	0.0296066	0.716533	0.992937
rs7247064	ENSG00000267264	0.0206114	0.035644	0.563134	0.992937
rs28690844	ENSG00000198718	-0.0192795	0.0341157	0.572035	0.992937
rs1079274	ENSG00000114654	0.00821915	0.0301105	0.784898	0.992937
rs7946327	ENSG00000133816	0.012051	0.0274223	0.66036	0.992937
rs1535786	ENSG00000186184	0.00843695	0.0267	0.752032	0.992937
rs10406145	ENSG00000074842	-0.00860529	0.0287563	0.764771	0.992937
rs131805	ENSG00000130489	-0.00881892	0.0311227	0.776921	0.992937
rs698867	ENSG00000080947	-0.0095193	0.0271729	0.726121	0.992937
rs9576145	ENSG00000120697	0.0139691	0.0281912	0.620276	0.992937
rs9377008	ENSG00000118508	0.0177144	0.0335308	0.597331	0.992937
rs512117	ENSG00000134954	0.0187397	0.0299539	0.531613	0.992937
rs3917981	ENSG00000119535	0.0102035	0.0270245	0.705781	0.992937
rs10452329	ENSG00000185619	-0.0181587	0.0285453	0.524738	0.992937
rs2432096	ENSG00000251131	-0.0212091	0.032562	0.514875	0.992937
rs473412	ENSG00000231613	-0.0138461	0.0267743	0.605095	0.992937
rs2186376	ENSG00000100024	0.013213	0.0266423	0.619973	0.992937
rs1801394	ENSG00000124275	-0.00825845	0.027253	0.761889	0.992937
rs58025213	ENSG00000189159	-0.00861177	0.0283445	0.761283	0.992937
rs36024985	ENSG00000204397	0.026425	0.0521379	0.612313	0.992937
rs5759540	ENSG00000211659	-0.0282865	0.0542589	0.60218	0.992937
rs706209	ENSG00000160200	-0.0116383	0.0257673	0.651539	0.992937
rs138195383	ENSG00000143207	-0.0195767	0.0405433	0.629232	0.992937
rs6506742	ENSG00000267655	-0.013232	0.036298	0.715484	0.992937
rs13034231	ENSG00000119866	-0.0127928	0.0299842	0.669665	0.992937
rs2412129	ENSG00000262837	-0.0258705	0.0498421	0.603766	0.992937
rs6682716	ENSG00000187862	0.0105411	0.0306657	0.731064	0.992937
rs73230162	ENSG00000177494	-0.0185824	0.0337961	0.582473	0.992937
rs558275	ENSG00000122971	0.016315	0.0268313	0.543196	0.992937
rs7118193	ENSG00000110422	0.0194743	0.0304505	0.522523	0.992937
rs10758321	ENSG00000070610	0.00757981	0.0265252	0.775083	0.992937
rs10836079	ENSG00000181963	0.0146674	0.0277812	0.597566	0.992937
rs1222440	ENSG00000234476	-0.00986784	0.0312314	0.752056	0.992937
rs44336	ENSG00000150593	-0.0163941	0.0506448	0.746182	0.992937
rs791464	ENSG00000115255	0.0176466	0.032975	0.592592	0.992937
rs76476582	ENSG00000115234	0.0400223	0.0626678	0.523105	0.992937
rs10881994	ENSG00000174721	0.0264527	0.052941	0.617349	0.992937
rs760960	ENSG00000007944	0.0304433	0.0487034	0.53197	0.992937
rs1713399	ENSG00000176170	-0.0169101	0.0299081	0.571845	0.992937
rs1290649	ENSG00000039650	0.010986	0.0266937	0.680695	0.992937
rs11164891	ENSG00000229635	0.0121519	0.0337817	0.719085	0.992937
rs1072497	ENSG00000135749	0.0145314	0.030983	0.639095	0.992937
rs2314338	ENSG00000171475	-0.0101859	0.0304208	0.737775	0.992937
rs5996318	ENSG00000159307	0.0126344	0.0268642	0.638171	0.992937
rs4807481	ENSG00000129932	-0.0129963	0.0299621	0.664496	0.992937
rs11085740	ENSG00000129354	0.0144395	0.0319839	0.651691	0.992937
rs11574941	ENSG00000251706	0.0195482	0.0414398	0.637158	0.992937
rs12473033	ENSG00000152527	-0.0131843	0.0270577	0.626106	0.992937
rs58692908	ENSG00000015532	-0.0184167	0.0326245	0.572454	0.992937
rs73572003	ENSG00000069399	0.0170504	0.0475283	0.719814	0.992937
rs7216371	ENSG00000173801	0.0257	0.0476838	0.589951	0.992937
rs6859567	ENSG00000199643	-0.0146553	0.0442842	0.740716	0.992937
rs12423652	ENSG00000213049	0.0141688	0.0282153	0.615588	0.992937
rs56243319	ENSG00000083444	0.00857853	0.0266909	0.74793	0.992937
rs55944516	ENSG00000250608	0.0225798	0.0385279	0.557877	0.992937
rs2010648	ENSG00000092020	-0.00904604	0.0347403	0.794581	0.992937
rs7258249	ENSG00000090661	0.0137817	0.0271962	0.612367	0.992937
rs1544652	ENSG00000152672	0.010075	0.0275795	0.714907	0.992937
rs12614206	ENSG00000163482	0.0157587	0.0283008	0.577686	0.992937
rs6100803	ENSG00000124215	0.0197608	0.0308023	0.521225	0.992937
rs4808214	ENSG00000268564	0.0104616	0.0323844	0.746684	0.992937
rs1479057	ENSG00000168546	-0.0155461	0.0263857	0.555781	0.992937
rs3756337	ENSG00000200235	0.0130685	0.0268726	0.62678	0.992937
rs760563	ENSG00000231889	-0.0201013	0.031816	0.527568	0.992937
rs1008982	ENSG00000170430	0.0142336	0.029033	0.623994	0.992937
rs7212635	ENSG00000132478	-0.0217486	0.0514171	0.672339	0.992937
rs934235	ENSG00000231851	0.00971511	0.0268007	0.717008	0.992937
rs11878825	ENSG00000085872	-0.0241164	0.0519596	0.642585	0.992937
rs1460118	ENSG00000157388	-0.0128614	0.0285086	0.651921	0.992937
rs241190	ENSG00000104299	-0.0173315	0.0320172	0.58833	0.992937
rs9505053	ENSG00000124782	0.0154483	0.0567096	0.785326	0.992937
rs2071045	ENSG00000174697	-0.0104045	0.0322004	0.746629	0.992937
rs9855853	ENSG00000144848	-0.0159409	0.0432116	0.712226	0.992937
rs112191288	ENSG00000182324	-0.035595	0.05868	0.544173	0.992937
rs2295621	ENSG00000177807	-0.0195519	0.0326411	0.549222	0.992937
rs4841345	ENSG00000261451	0.0155296	0.0289631	0.591872	0.992937
rs3744749	ENSG00000231010	-0.0169385	0.0410987	0.680266	0.992937
rs28642700	ENSG00000170390	0.0160289	0.0310859	0.606149	0.992937
rs7646799	ENSG00000181555	0.0078084	0.0254447	0.758959	0.992937
rs1429535	ENSG00000157240	-0.0117797	0.0316383	0.709679	0.992937
rs56215660	ENSG00000115350	0.0148674	0.0308881	0.630318	0.992937
rs10869799	ENSG00000106772	-0.0089904	0.0307508	0.770029	0.992937
rs5746737	ENSG00000100084	0.0181653	0.0314944	0.564133	0.992937
rs9850748	ENSG00000240891	0.0103404	0.0324495	0.750007	0.992937
rs34927998	ENSG00000136451	-0.0269149	0.0535676	0.615391	0.992937
rs3739064	ENSG00000186235	0.0186358	0.0334105	0.577036	0.992937
rs13133387	ENSG00000229585	-0.0126403	0.027349	0.643983	0.992937
rs1105282	ENSG00000253519	-0.0116467	0.0287564	0.685498	0.992937
rs8130507	ENSG00000237945	-0.0072862	0.0264403	0.782896	0.992937
rs1473901	ENSG00000127837	-0.0158762	0.0266362	0.551196	0.992937
rs12972658	ENSG00000118162	0.0230202	0.0421551	0.585051	0.992937
rs2861410	ENSG00000249709	0.00754337	0.0276563	0.785061	0.992937
rs13117282	ENSG00000164112	0.018299	0.0285293	0.521307	0.992937
rs892422	ENSG00000254362	-0.00730129	0.0278689	0.79335	0.992937
rs62465218	ENSG00000221866	-0.0233174	0.0373984	0.533014	0.992937
rs1865841	ENSG00000141698	0.0140437	0.0297064	0.636426	0.992937
rs55874955	ENSG00000197037	0.0178254	0.0530727	0.736995	0.992937
rs2874176	ENSG00000172007	0.0126648	0.029014	0.662502	0.992937
rs282608	ENSG00000068650	-0.0125955	0.0275681	0.647787	0.992937
rs72706312	ENSG00000150627	0.0249145	0.0488842	0.610326	0.992937
rs62238360	ENSG00000131374	0.010355	0.0285739	0.717084	0.992937
rs2303260	ENSG00000135698	-0.0130207	0.0278533	0.640197	0.992937
rs10899839	ENSG00000236114	-0.00802622	0.0288393	0.780795	0.992937
rs11729250	ENSG00000138778	0.0225421	0.0342175	0.510083	0.992937
rs9471941	ENSG00000171611	0.00903469	0.0303029	0.765613	0.992937
rs41266811	ENSG00000196966	0.0195151	0.0486577	0.688398	0.992937
rs35592422	ENSG00000184986	-0.0181256	0.0303225	0.550047	0.992937
rs36034727	ENSG00000264548	0.015147	0.028964	0.601042	0.992937
rs3754861	ENSG00000261452	0.0238448	0.0497099	0.631491	0.992937
rs55780747	ENSG00000179104	-0.0175939	0.0428139	0.681147	0.992937
rs1541533	ENSG00000201784	0.0259126	0.0494987	0.600666	0.992937
rs2294512	ENSG00000211452	-0.00848685	0.0286549	0.767118	0.992937
rs4765579	ENSG00000196498	-0.00783031	0.0270698	0.772401	0.992937
rs2278945	ENSG00000164741	-0.0175371	0.0265706	0.509293	0.992937
rs4759273	ENSG00000123384	-0.0287654	0.0538113	0.592994	0.992937
rs3813609	ENSG00000158773	-0.0143576	0.0267922	0.592077	0.992937
rs4895187	ENSG00000172869	0.0163254	0.035485	0.645504	0.992937
rs3781395	ENSG00000019995	0.0167333	0.0299947	0.576971	0.992937
rs10819317	ENSG00000160408	0.0258927	0.0412505	0.530254	0.992937
rs12021855	ENSG00000057468	-0.0131486	0.0313342	0.67479	0.992937
rs72774620	ENSG00000263326	-0.0127842	0.0279298	0.647184	0.992937
rs112367496	ENSG00000265625	0.0115196	0.0418023	0.782896	0.992937
rs13056784	ENSG00000099949	-0.010892	0.0268355	0.684861	0.992937
rs2298383	ENSG00000178803	-0.0147552	0.0260305	0.570865	0.992937
rs9645009	ENSG00000198870	-0.0160731	0.0261477	0.538799	0.992937
rs3794997	ENSG00000099785	0.00762824	0.0276046	0.782307	0.992937
rs8944	ENSG00000269899	0.012079	0.0326285	0.711261	0.992937
rs2301574	ENSG00000160703	-0.0167543	0.0301047	0.577887	0.992937
rs7311044	ENSG00000255992	0.0107686	0.0401549	0.788583	0.992937
rs17630064	ENSG00000267121	-0.0213272	0.0459493	0.642577	0.992937
rs10906434	ENSG00000239665	-0.0103506	0.0266636	0.697901	0.992937
rs1211497	ENSG00000166126	-0.0139429	0.0316538	0.659621	0.992937
rs5769136	ENSG00000260708	0.0119178	0.0270718	0.659805	0.992937
rs28027	ENSG00000228716	0.0171889	0.0298747	0.565088	0.992937
rs9941087	ENSG00000260252	-0.00743239	0.0271174	0.784041	0.992937
rs62395084	ENSG00000198939	0.0207258	0.0394813	0.599656	0.992937
rs2053505	ENSG00000183960	-0.0190259	0.0328791	0.562861	0.992937
rs10114167	ENSG00000231799	-0.0159815	0.025743	0.534773	0.992937
rs7210700	ENSG00000108384	0.00835388	0.0309792	0.78744	0.992937
rs77751028	ENSG00000170231	0.0177004	0.0475194	0.709556	0.992937
rs8012	ENSG00000240616	-0.00974993	0.0270993	0.719033	0.992937
rs1724125	ENSG00000188886	-0.0169565	0.026796	0.526913	0.992937
rs28848526	ENSG00000132466	0.0190743	0.0292066	0.513755	0.992937
rs2306589	ENSG00000005955	-0.00784622	0.0260172	0.762995	0.992937
rs8106256	ENSG00000176593	-0.0123681	0.0284406	0.663687	0.992937
rs2731675	ENSG00000198055	-0.02895	0.046195	0.53091	0.992937
rs17743381	ENSG00000204710	0.0108255	0.0357557	0.762093	0.992937
rs2234071	ENSG00000010030	-0.00944013	0.0262301	0.718949	0.992937
rs73160852	ENSG00000059378	0.0257128	0.0401163	0.521601	0.992937
rs62308057	ENSG00000118777	-0.0101066	0.0369051	0.784217	0.992937
rs4775163	ENSG00000259674	-0.00959086	0.0260204	0.71246	0.992937
rs354045	ENSG00000196453	0.0174081	0.0303382	0.566147	0.992937
rs10406857	ENSG00000197128	-0.0123773	0.0291734	0.671402	0.992937
rs3010242	ENSG00000083312	-0.00793428	0.0282875	0.779123	0.992937
rs113838111	ENSG00000196504	0.0283807	0.0507835	0.576303	0.992937
rs62158019	ENSG00000071073	0.0155604	0.0286425	0.586989	0.992937
rs2301122	ENSG00000258826	0.0160832	0.0284117	0.571384	0.992937
rs2305049	ENSG00000152700	-0.0311925	0.0482025	0.517616	0.992937
rs9400242	ENSG00000203801	0.0114565	0.0282469	0.685077	0.992937
rs13333072	ENSG00000184857	-0.0145588	0.0291351	0.617323	0.992937
rs1516938	ENSG00000253438	0.00857967	0.0275323	0.75535	0.992937
rs9837944	ENSG00000179934	0.0123613	0.0297311	0.677609	0.992937
rs12615286	ENSG00000169507	0.016238	0.0263526	0.537822	0.992937
rs751558	ENSG00000092758	-0.00993213	0.0339176	0.769672	0.992937
rs10971708	ENSG00000010438	-0.0182288	0.0422442	0.66613	0.992937
rs76478447	ENSG00000227076	-0.0323392	0.0526067	0.538777	0.992937
rs113446918	ENSG00000175220	0.0196124	0.0419821	0.640418	0.992937
rs440182	ENSG00000254054	-0.0276258	0.0475368	0.561186	0.992937
rs4968162	ENSG00000141252	0.0141379	0.0306211	0.644328	0.992937
rs34256508	ENSG00000164830	0.0101506	0.0264823	0.701526	0.992937
rs61991865	ENSG00000072042	-0.00932542	0.0262734	0.722661	0.992937
rs36053597	ENSG00000154146	0.0173	0.034207	0.613075	0.992937
rs2430707	ENSG00000139055	-0.0137501	0.0269468	0.609902	0.992937
rs10880028	ENSG00000139289	-0.0195488	0.046774	0.67602	0.992937
rs205631	ENSG00000159374	0.0181556	0.0353643	0.607719	0.992937
rs10779906	ENSG00000226508	-0.017065	0.0291673	0.558544	0.992937
rs9963424	ENSG00000101577	0.0125962	0.0278796	0.651441	0.992937
rs55927782	ENSG00000250067	-0.0111887	0.0364737	0.759048	0.992937
rs11629842	ENSG00000140297	-0.0120557	0.0309342	0.69677	0.992937
rs74218194	ENSG00000133740	-0.0135993	0.027616	0.622442	0.992937
rs7250058	ENSG00000205138	-0.0149153	0.0326108	0.647436	0.992937
rs12979133	ENSG00000269388	0.0141548	0.0266592	0.59549	0.992937
rs850610	ENSG00000203865	-0.0131604	0.0304919	0.666061	0.992937
rs61693192	ENSG00000188786	-0.010048	0.0370975	0.786522	0.992937
rs59346852	ENSG00000176142	0.0129866	0.0283702	0.647162	0.992937
rs1509289	ENSG00000196159	-0.0154345	0.0295387	0.601349	0.992937
rs3112270	ENSG00000091972	-0.0198184	0.032444	0.541347	0.992937
rs3743034	ENSG00000166140	-0.00959494	0.0263959	0.716257	0.992937
rs3974608	ENSG00000109332	0.0123903	0.0262752	0.637276	0.992937
rs9967607	ENSG00000105352	0.00911026	0.0284688	0.748985	0.992937
rs34563478	ENSG00000101158	-0.0223007	0.0429755	0.603859	0.992937
rs3743739	ENSG00000260891	0.0153837	0.0343002	0.653825	0.992937
rs79181095	ENSG00000158859	-0.0206643	0.0468081	0.658906	0.992937
rs11210691	ENSG00000164010	-0.0136849	0.0265557	0.606362	0.992937
rs1293299	ENSG00000079459	-0.0104123	0.0332826	0.754422	0.992937
rs884596	ENSG00000164744	-0.0144013	0.0274268	0.599567	0.992937
rs1610041	ENSG00000158104	-0.0149502	0.0282039	0.596099	0.992937
rs4976561	ENSG00000113643	-0.01258	0.0274671	0.646985	0.992937
rs579909	ENSG00000163558	-0.0125425	0.0260112	0.629703	0.992937
rs7311260	ENSG00000173401	0.00923621	0.027081	0.733084	0.992937
rs2474631	ENSG00000010072	0.0162929	0.027149	0.548467	0.992937
rs811912	ENSG00000148484	-0.00877545	0.0267198	0.742613	0.992937
rs10493089	ENSG00000259943	-0.0204591	0.0453575	0.651978	0.992937
rs2181618	ENSG00000173988	0.00842297	0.0303266	0.78123	0.992937
rs351387	ENSG00000201544	-0.00828239	0.026527	0.754892	0.992937
rs11032367	ENSG00000085063	0.0170851	0.026428	0.518019	0.992937
rs61732720	ENSG00000065268	0.0194802	0.043011	0.650646	0.992937
rs11259192	ENSG00000108021	0.0205972	0.0395155	0.602237	0.992937
rs10474420	ENSG00000171617	0.0150698	0.03728	0.686071	0.992937
rs113723279	ENSG00000174238	0.0169095	0.0394229	0.668008	0.992937
rs145991317	ENSG00000089094	0.013046	0.0464125	0.778663	0.992937
rs61972160	ENSG00000211801	0.0170617	0.0309858	0.58193	0.992937
rs13051895	ENSG00000184900	0.0304461	0.0479512	0.525518	0.992937
rs11064860	ENSG00000139436	-0.0280012	0.0426564	0.511595	0.992937
rs34354460	ENSG00000119862	0.0194175	0.0381365	0.61068	0.992937
rs12883370	ENSG00000183648	-0.0136451	0.027792	0.623481	0.992937
rs3110512	ENSG00000104671	-0.0170518	0.0488601	0.72712	0.992937
rs2767651	ENSG00000126882	-0.0184174	0.0321964	0.567344	0.992937
rs12812505	ENSG00000010626	-0.0171593	0.0299785	0.567105	0.992937
rs117355089	ENSG00000101152	-0.0248045	0.0515174	0.630212	0.992937
rs502272	ENSG00000037474	-0.0173027	0.028988	0.550626	0.992937
rs209583	ENSG00000084070	-0.007727	0.0264056	0.769828	0.992937
rs6051545	ENSG00000125787	0.0129648	0.0355021	0.715	0.992937
rs13049226	ENSG00000267937	0.0226517	0.0352356	0.520361	0.992937
rs6956281	ENSG00000229769	-0.00684152	0.025597	0.789274	0.992937
rs11881907	ENSG00000088053	-0.0192682	0.0437176	0.659432	0.992937
rs117015478	ENSG00000258733	0.0240576	0.0596802	0.686897	0.992937
rs971496	ENSG00000129535	-0.0148417	0.0510375	0.771224	0.992937
rs4867417	ENSG00000113384	0.0336737	0.0514328	0.512703	0.992937
rs940656	ENSG00000143842	-0.0119094	0.0280048	0.670677	0.992937
rs11826970	ENSG00000011405	0.0177458	0.0324612	0.584642	0.992937
rs9966459	ENSG00000242550	0.0115589	0.0305876	0.705536	0.992937
rs525916	ENSG00000242052	0.0123908	0.0312962	0.692192	0.992937
rs3784535	ENSG00000058335	-0.0129759	0.0281903	0.645337	0.992937
rs12253861	ENSG00000120053	-0.0247621	0.0422848	0.558187	0.992937
rs7731626	ENSG00000134352	0.0150055	0.0273215	0.582898	0.992937
rs12451180	ENSG00000267452	0.0227214	0.035019	0.516499	0.992937
rs1049302	ENSG00000203602	-0.0169663	0.0314961	0.590149	0.992937
rs34200306	ENSG00000181744	0.0164933	0.0261704	0.528595	0.992937
rs55974540	ENSG00000115761	-0.0170639	0.0274637	0.534434	0.992937
rs742158	ENSG00000235568	0.011734	0.0335392	0.72647	0.992937
rs72703112	ENSG00000096872	0.0160491	0.0463317	0.72907	0.992937
rs58654929	ENSG00000178988	0.00962363	0.0322314	0.765282	0.992937
rs4130023	ENSG00000112576	0.0113829	0.0303992	0.708099	0.992937
rs16893256	ENSG00000253394	0.0159923	0.0296878	0.590146	0.992937
rs2168519	ENSG00000264386	0.00889507	0.0303807	0.769706	0.992937
rs7009847	ENSG00000245149	0.0161863	0.0338535	0.632596	0.992937
rs73729674	ENSG00000112062	-0.0191115	0.0454017	0.673828	0.992937
rs757292	ENSG00000099622	-0.0120709	0.0351242	0.731125	0.992937
rs10418171	ENSG00000196214	-0.0114038	0.0343668	0.740043	0.992937
rs11718509	ENSG00000114902	0.00954616	0.0268813	0.722524	0.992937
rs71413981	ENSG00000215277	0.0178135	0.0380901	0.640056	0.992937
rs34755166	ENSG00000267266	0.0117634	0.0402086	0.76988	0.992937
rs60057661	ENSG00000266124	-0.0204954	0.0401681	0.609922	0.992937
rs4963156	ENSG00000255284	0.0101559	0.0270372	0.707222	0.992937
rs7259476	ENSG00000153896	-0.0104285	0.0274564	0.704105	0.992937
rs274178	ENSG00000204533	0.0160555	0.0318812	0.614577	0.992937
rs7544246	ENSG00000171163	0.0566267	0.0883237	0.521704	0.992937
rs35627280	ENSG00000077157	-0.0153228	0.0286287	0.592535	0.992937
rs7847360	ENSG00000165140	0.0135069	0.0341288	0.692308	0.992937
rs16933076	ENSG00000122705	0.0202707	0.0363149	0.576756	0.992937
rs7589073	ENSG00000224739	-0.00931163	0.0331461	0.778787	0.992937
rs3782924	ENSG00000139194	0.0159001	0.0275546	0.563956	0.992937
rs56141817	ENSG00000259407	-0.0110357	0.0281664	0.695231	0.992937
rs68184499	ENSG00000262339	-0.0191624	0.0307036	0.532604	0.992937
rs576619	ENSG00000137628	0.0214395	0.0536823	0.689644	0.992937
rs832881	ENSG00000241839	-0.0106656	0.026458	0.686894	0.992937
rs1544491	ENSG00000268713	-0.0101093	0.0294189	0.731146	0.992937
rs7338571	ENSG00000226240	0.017465	0.0314291	0.578462	0.992937
rs757108	ENSG00000006194	-0.015393	0.0320607	0.631177	0.992937
rs7014062	ENSG00000253307	-0.016812	0.0268911	0.531895	0.992937
rs10747046	ENSG00000196366	-0.00782176	0.0266567	0.769217	0.992937
rs1859690	ENSG00000106258	0.0254788	0.0524822	0.627376	0.992937
rs7182574	ENSG00000129007	0.0124999	0.0259354	0.629866	0.992937
rs7766116	ENSG00000096070	0.00745881	0.0279851	0.789851	0.992937
rs11086116	ENSG00000105700	0.0129517	0.0328192	0.693139	0.992937
rs6467376	ENSG00000128567	0.0229101	0.0353593	0.517085	0.992937
rs12300276	ENSG00000196510	0.015826	0.0298107	0.595539	0.992937
rs56076624	ENSG00000157540	-0.022792	0.0433269	0.598895	0.992937
rs72792605	ENSG00000143878	-0.0123228	0.0326674	0.706036	0.992937
rs2012345	ENSG00000163633	0.00818753	0.030193	0.786277	0.992937
rs2854095	ENSG00000211685	0.0151673	0.0266434	0.569215	0.992937
rs4726606	ENSG00000188037	0.00707956	0.0272098	0.79474	0.992937
rs4926198	ENSG00000160877	-0.012864	0.0315831	0.683814	0.992937
rs3019199	ENSG00000162148	-0.0110274	0.0354104	0.755505	0.992937
rs79499880	ENSG00000114395	0.0122113	0.0429495	0.776187	0.992937
rs1463719	ENSG00000225342	0.0115678	0.0266072	0.663768	0.992937
rs17466257	ENSG00000140391	-0.0182382	0.0276653	0.50979	0.992937
rs76904847	ENSG00000122779	-0.0230136	0.0385278	0.550336	0.992937
rs2651823	ENSG00000064201	0.00717449	0.0266583	0.78785	0.992937
rs9904184	ENSG00000183318	0.0169932	0.0282815	0.54798	0.992937
rs12506372	ENSG00000250893	0.0125728	0.0271609	0.643469	0.992937
rs7175129	ENSG00000242866	0.00918171	0.0291579	0.752863	0.992937
rs67594352	ENSG00000267957	0.0120088	0.0394962	0.761112	0.992937
rs56215203	ENSG00000068793	0.0174787	0.0322007	0.587306	0.992937
rs17322324	ENSG00000092964	-0.0232558	0.0352048	0.50893	0.992937
rs11579366	ENSG00000198483	-0.0134382	0.0276078	0.626468	0.992937
rs4619875	ENSG00000164144	0.0117823	0.0270769	0.663492	0.992937
rs7221196	ENSG00000263293	0.00765049	0.0261174	0.769598	0.992937
rs2248907	ENSG00000162366	-0.0133868	0.0323033	0.678603	0.992937
rs601425	ENSG00000137494	0.00854722	0.0262385	0.744636	0.992937
rs7026779	ENSG00000137101	0.0107079	0.0297878	0.719267	0.992937
rs1243451	ENSG00000165795	-0.00771329	0.0276069	0.77996	0.992937
rs7646098	ENSG00000114520	-0.0126903	0.027922	0.649509	0.992937
rs41525648	ENSG00000234290	0.0148132	0.0260388	0.569474	0.992937
rs1475447	ENSG00000123201	-0.00796842	0.0308045	0.795902	0.992937
rs2897974	ENSG00000095015	0.0249058	0.0418058	0.551388	0.992937
rs2009130	ENSG00000205927	0.0152112	0.0310739	0.624513	0.992937
rs658979	ENSG00000108798	-0.0129159	0.0352455	0.714052	0.992937
rs41293277	ENSG00000117481	-0.00941234	0.0278417	0.735337	0.992937
rs2159556	ENSG00000154240	0.010867	0.0265157	0.68196	0.992937
rs117657747	ENSG00000186481	0.0214268	0.0615805	0.727904	0.992937
rs2083845	ENSG00000266053	0.0107202	0.028412	0.705969	0.992937
rs73047955	ENSG00000237181	-0.0148597	0.0445689	0.738863	0.992937
rs4982495	ENSG00000211779	0.00943934	0.0268092	0.724794	0.992937
rs6736082	ENSG00000169016	0.0136063	0.0280366	0.627495	0.992937
rs3088106	ENSG00000233799	0.00772648	0.0269558	0.774411	0.992937
rs67853067	ENSG00000158467	-0.0131975	0.0319989	0.680051	0.992937
rs9917224	ENSG00000115539	-0.015091	0.0283011	0.593916	0.992937
rs17077194	ENSG00000091879	0.00826883	0.0260222	0.750689	0.992937
rs897390	ENSG00000130783	0.0182647	0.0430458	0.671372	0.992937
rs7460890	ENSG00000104763	0.0158339	0.0259732	0.542159	0.992937
rs11646542	ENSG00000158545	-0.0105135	0.0258981	0.684803	0.992937
rs2399908	ENSG00000249396	-0.0214613	0.0414484	0.604649	0.992937
rs8453	ENSG00000009307	-0.0151649	0.0350288	0.665101	0.992937
rs11653177	ENSG00000267472	0.0227094	0.0539932	0.67408	0.992937
rs9554899	ENSG00000134901	0.00920442	0.034377	0.788911	0.992937
rs816933	ENSG00000130590	0.013822	0.0333707	0.678762	0.992937
rs781496	ENSG00000155111	-0.0121279	0.0318292	0.703208	0.992937
rs153917	ENSG00000145757	-0.018275	0.0278812	0.512224	0.992937
rs55670884	ENSG00000156831	-0.024649	0.039411	0.531734	0.992937
rs12661262	ENSG00000170734	0.0156691	0.0555938	0.778079	0.992937
rs1877318	ENSG00000108592	-0.0111931	0.0277439	0.686651	0.992937
rs4846083	ENSG00000116685	-0.0157676	0.0272905	0.563465	0.992937
rs59373279	ENSG00000167258	-0.0210662	0.0395783	0.594582	0.992937
rs11655934	ENSG00000069188	0.0172685	0.0364466	0.635677	0.992937
rs11990963	ENSG00000246430	0.00967837	0.029727	0.744769	0.992937
rs675090	ENSG00000168070	0.0132643	0.0306754	0.665477	0.992937
rs10407266	ENSG00000160396	0.0140996	0.0278566	0.61279	0.992937
rs11578832	ENSG00000157184	-0.014258	0.0318867	0.654802	0.992937
rs2703384	ENSG00000205038	-0.0182561	0.0287217	0.525074	0.992937
rs886993	ENSG00000105205	-0.0242659	0.0400826	0.544961	0.992937
rs61779064	ENSG00000075151	-0.0305833	0.0524621	0.559965	0.992937
rs4602270	ENSG00000171940	0.0113242	0.0295783	0.701854	0.992937
rs4926906	ENSG00000157077	0.0167481	0.0423921	0.692815	0.992937
rs11170393	ENSG00000167779	-0.0149352	0.0499591	0.765001	0.992937
rs62176089	ENSG00000223960	0.0318006	0.0578025	0.582252	0.992937
rs13439740	ENSG00000260588	0.00795404	0.0287485	0.782048	0.992937
rs111269685	ENSG00000115468	0.0234501	0.047632	0.622532	0.992937
rs999691	ENSG00000228137	-0.00828931	0.0283414	0.76994	0.992937
rs45817	ENSG00000153922	0.0223303	0.0488397	0.64755	0.992937
rs1638670	ENSG00000165650	-0.00735008	0.0285556	0.796892	0.992937
rs7948452	ENSG00000175356	0.0162052	0.0294116	0.581689	0.992937
rs13415839	ENSG00000135931	-0.0183269	0.0290508	0.528184	0.992937
rs3755777	ENSG00000157020	-0.0104749	0.0303383	0.729917	0.992937
rs321919	ENSG00000167554	-0.0143576	0.0282492	0.611317	0.992937
rs4821544	ENSG00000100362	0.0124509	0.0289625	0.667302	0.992937
rs172423	ENSG00000129158	-0.0176783	0.0298046	0.553133	0.992937
rs16915409	ENSG00000205133	0.0119544	0.0322765	0.71113	0.992937
rs11076729	ENSG00000225614	-0.0230365	0.0524078	0.660287	0.992937
rs9286597	ENSG00000055211	0.012841	0.0277594	0.6437	0.992937
rs10402575	ENSG00000267612	0.016769	0.0387826	0.665494	0.992937
rs7971594	ENSG00000211584	0.0153043	0.0587835	0.794612	0.992937
rs7848423	ENSG00000268996	0.013868	0.0306263	0.650716	0.992937
rs13041190	ENSG00000125885	-0.013649	0.0339964	0.688094	0.992937
rs62485931	ENSG00000229677	-0.010142	0.0354894	0.775071	0.992937
rs7548570	ENSG00000134684	0.011409	0.0276617	0.680043	0.992937
rs114023425	ENSG00000110042	0.0120263	0.0422468	0.775919	0.992937
rs1827700	ENSG00000213965	0.0168101	0.0283351	0.553051	0.992937
rs62120281	ENSG00000151694	-0.018308	0.0324142	0.572243	0.992937
rs12471353	ENSG00000237638	0.0150096	0.040804	0.713014	0.992937
rs11682128	ENSG00000136717	0.0135405	0.0271813	0.618412	0.992937
rs55655311	ENSG00000214776	-0.0162002	0.0261714	0.535961	0.992937
rs7680823	ENSG00000138738	0.0176796	0.0286021	0.536541	0.992937
rs7040754	ENSG00000226393	0.0108408	0.0307252	0.724241	0.992937
rs184478	ENSG00000125319	0.011951	0.0312589	0.702249	0.992937
rs12717	ENSG00000008018	0.0148612	0.0266337	0.576897	0.992937
rs17124739	ENSG00000109927	0.0172582	0.0299041	0.563904	0.992937
rs10500316	ENSG00000170909	0.0186686	0.0290504	0.520523	0.992937
rs7851560	ENSG00000197579	-0.0146836	0.0301456	0.62623	0.992937
rs37455	ENSG00000236200	0.0106043	0.0282508	0.707418	0.992937
rs2551347	ENSG00000119778	-0.0155066	0.0301733	0.607348	0.992937
rs2716213	ENSG00000267194	-0.0134966	0.0268771	0.615593	0.992937
rs13415770	ENSG00000152117	0.0162734	0.0340982	0.633219	0.992937
rs62305366	ENSG00000151806	0.0136844	0.0318897	0.66787	0.992937
rs7624932	ENSG00000163827	-0.0280564	0.0472444	0.552655	0.992937
rs965951	ENSG00000156261	-0.0133733	0.0418495	0.749327	0.992937
rs143062415	ENSG00000197959	0.0173259	0.046523	0.70961	0.992937
rs10792088	ENSG00000149136	0.0120152	0.0357754	0.737007	0.992937
rs12224172	ENSG00000255158	0.0149708	0.02858	0.600442	0.992937
rs176987	ENSG00000184432	-0.0120627	0.0272269	0.657766	0.992937
rs36053285	ENSG00000259205	0.00744125	0.0263689	0.777812	0.992937
rs17349675	ENSG00000127954	0.02162	0.0338429	0.522981	0.992937
rs331502	ENSG00000225101	-0.0113504	0.0289346	0.694881	0.992937
rs552101	ENSG00000065135	0.0235028	0.0402672	0.559486	0.992937
rs7488102	ENSG00000111215	0.00790165	0.0274059	0.773122	0.992937
rs1172820	ENSG00000180061	0.0105323	0.0261158	0.686764	0.992937
rs35392872	ENSG00000117360	-0.029724	0.0475308	0.531781	0.992937
rs12766862	ENSG00000119922	0.0199415	0.0302517	0.509827	0.992937
rs11677062	ENSG00000115935	0.0202422	0.0308236	0.511416	0.992937
rs26851	ENSG00000184207	-0.0112907	0.0261891	0.66641	0.992937
rs11635906	ENSG00000137825	-0.010558	0.0312261	0.735301	0.992937
rs10239122	ENSG00000241644	-0.0134298	0.0420096	0.74923	0.992937
rs80235297	ENSG00000220848	0.0315102	0.0495547	0.524914	0.992937
rs12936816	ENSG00000198496	0.0105999	0.0266701	0.691069	0.992937
rs6591838	ENSG00000149781	-0.0132838	0.0285054	0.641243	0.992937
rs4475342	ENSG00000118514	-0.00698235	0.027103	0.796716	0.992937
rs7608692	ENSG00000115993	-0.0150046	0.0344067	0.662799	0.992937
rs1951916	ENSG00000162630	0.0304242	0.0493007	0.537207	0.992937
rs74649132	ENSG00000176597	-0.019145	0.0547831	0.726762	0.992937
rs10438243	ENSG00000258534	0.00956978	0.0273243	0.726192	0.992937
rs7958241	ENSG00000139636	-0.00803392	0.0278117	0.772703	0.992937
rs1044796	ENSG00000149091	0.0138777	0.0318194	0.662768	0.992937
rs1476522	ENSG00000105928	-0.0139526	0.0272129	0.608187	0.992937
rs11088337	ENSG00000159231	-0.00955092	0.0273135	0.726606	0.992937
rs10454507	ENSG00000058272	0.0302707	0.0549644	0.581864	0.992937
rs4981851	ENSG00000250365	-0.00851392	0.026424	0.747321	0.992937
rs323877	ENSG00000090097	-0.0199817	0.0474262	0.673582	0.992937
rs4244590	ENSG00000140326	0.0259935	0.0402908	0.518882	0.992937
rs10205671	ENSG00000138032	-0.0222177	0.0454918	0.625311	0.992937
rs258736	ENSG00000129596	0.0129576	0.0371102	0.726991	0.992937
rs709226	ENSG00000257242	-0.0143497	0.0267657	0.591915	0.992937
rs76074306	ENSG00000100528	-0.0106541	0.034669	0.75863	0.992937
rs2836998	ENSG00000182093	0.0129024	0.0272312	0.63567	0.992937
rs1059486	ENSG00000217275	0.0118628	0.0260142	0.648414	0.992937
rs1694377	ENSG00000163125	-0.00843044	0.027109	0.755835	0.992937
rs2058769	ENSG00000129636	0.0144194	0.0267543	0.589958	0.992937
rs6670437	ENSG00000169598	0.0103521	0.030907	0.737692	0.992937
rs3112990	ENSG00000155066	0.0146987	0.0309607	0.634999	0.992937
rs151233	ENSG00000184730	0.0185801	0.0420287	0.658464	0.992937
rs6817664	ENSG00000163110	-0.0162197	0.0271866	0.550817	0.992937
rs61825286	ENSG00000154370	0.0202544	0.0367548	0.581629	0.992937
rs2232909	ENSG00000101084	-0.0157834	0.048201	0.743351	0.992937
rs58111121	ENSG00000260743	0.00732186	0.0265848	0.783016	0.992937
rs11229387	ENSG00000110031	-0.0149223	0.0342088	0.662716	0.992937
rs1986205	ENSG00000112699	0.00809086	0.0299002	0.786721	0.992937
rs74583310	ENSG00000204685	-0.0218993	0.0388506	0.573018	0.992937
rs10735832	ENSG00000184271	-0.00834258	0.0293302	0.776096	0.992937
rs7922799	ENSG00000183049	-0.0144364	0.0497499	0.7717	0.992937
rs6666325	ENSG00000226862	-0.0101005	0.0266194	0.704388	0.992937
rs6498136	ENSG00000263013	0.0112926	0.0272574	0.67869	0.992937
rs67477518	ENSG00000196951	0.0201446	0.0474067	0.670918	0.992937
rs6757976	ENSG00000057935	-0.0119964	0.0344474	0.727675	0.992937
rs56142307	ENSG00000141378	0.0220371	0.0470567	0.639598	0.992937
rs7524626	ENSG00000226920	0.0210871	0.0384053	0.583001	0.992937
rs2716219	ENSG00000108984	-0.00742039	0.0266569	0.780751	0.992937
rs76981448	ENSG00000146955	0.0125242	0.0349042	0.719759	0.992937
rs10956504	ENSG00000153310	0.019232	0.0334466	0.565331	0.992937
rs185566	ENSG00000164221	0.0138884	0.0393224	0.723969	0.992937
rs9932007	ENSG00000166971	-0.0113557	0.0273293	0.677796	0.992937
rs4128469	ENSG00000170881	0.0145754	0.0313105	0.6416	0.992937
rs73683960	ENSG00000136244	-0.0181861	0.0300054	0.544498	0.992937
rs4640333	ENSG00000173559	-0.0125005	0.0273066	0.647144	0.992937
rs1641675	ENSG00000138316	-0.014729	0.0259438	0.570265	0.992937
rs62122580	ENSG00000123146	0.016534	0.0328833	0.615137	0.992937
rs926030	ENSG00000211788	-0.0078422	0.0291776	0.788122	0.992937
rs7847956	ENSG00000242616	-0.00899852	0.0295697	0.760909	0.992937
rs992503	ENSG00000211819	-0.0109364	0.0295577	0.711407	0.992937
rs78067079	ENSG00000173041	-0.0264851	0.0460951	0.565623	0.992937
rs11641113	ENSG00000166747	0.0182197	0.0284762	0.522338	0.992937
rs62069928	ENSG00000196689	0.017152	0.0312752	0.583444	0.992937
rs2296804	ENSG00000124713	-0.0119674	0.0268044	0.655289	0.992937
rs2239910	ENSG00000004139	0.0138879	0.0268066	0.604444	0.992937
rs62361678	ENSG00000205765	-0.0277813	0.0452342	0.539153	0.992937
rs10929213	ENSG00000198612	-0.0111524	0.0326859	0.732978	0.992937
rs1770491	ENSG00000173436	0.0107797	0.0316413	0.733366	0.992937
rs11895351	ENSG00000152102	0.0183083	0.0396116	0.643976	0.992937
rs7302472	ENSG00000256069	0.0105594	0.0275323	0.701356	0.992937
rs34806307	ENSG00000000938	0.0152986	0.0543818	0.778486	0.992937
rs7923385	ENSG00000052749	-0.0135141	0.0283743	0.633911	0.992937
rs3218667	ENSG00000215067	0.00825301	0.0268244	0.758356	0.992937
rs116074540	ENSG00000107738	0.0125958	0.0415345	0.761711	0.992937
rs891187	ENSG00000105048	0.0141104	0.0370588	0.703412	0.992937
rs2276367	ENSG00000172361	0.019802	0.0457589	0.665231	0.992937
rs12953029	ENSG00000154035	0.0127378	0.0291313	0.661959	0.992937
rs1358773	ENSG00000228495	0.0137847	0.0290554	0.63523	0.992937
rs1691799	ENSG00000238528	0.0157015	0.0266705	0.556094	0.992937
rs61757652	ENSG00000141527	0.0248745	0.0548198	0.650042	0.992937
rs11075984	ENSG00000103494	-0.00948421	0.0284969	0.739297	0.992937
rs6922048	ENSG00000095951	0.0187605	0.0310906	0.54628	0.992937
rs34196120	ENSG00000080573	0.0169518	0.0267181	0.525825	0.992937
rs45491295	ENSG00000177191	0.0187366	0.0402931	0.64196	0.992937
rs11718672	ENSG00000011198	-0.00951341	0.0299859	0.751067	0.992937
rs56104517	ENSG00000249249	-0.0119049	0.0280436	0.671222	0.992937
rs2688030	ENSG00000176974	0.0118958	0.0263882	0.652167	0.992937
rs17096228	ENSG00000119711	-0.0155444	0.0272394	0.568274	0.992937
rs13295574	ENSG00000268404	-0.011715	0.0312055	0.70738	0.992937
rs73012431	ENSG00000120458	0.0210295	0.0469647	0.654351	0.992937
rs28633835	ENSG00000166164	0.013158	0.0350884	0.70769	0.992937
rs28631111	ENSG00000137804	-0.0283966	0.0448835	0.526997	0.992937
rs35429994	ENSG00000120438	-0.0253358	0.0439342	0.564202	0.992937
rs1113577	ENSG00000197013	-0.00689331	0.0267875	0.79694	0.992937
rs16947005	ENSG00000198909	-0.0128706	0.0293238	0.660756	0.992937
rs140491224	ENSG00000113569	0.0287523	0.0451841	0.524605	0.992937
rs381870	ENSG00000263597	0.0134066	0.0317725	0.673089	0.992937
rs61814929	ENSG00000163191	0.0178008	0.0473553	0.70702	0.992937
rs17299478	ENSG00000141101	0.0172213	0.0386685	0.656095	0.992937
rs911119	ENSG00000101439	-0.00814455	0.0315253	0.796155	0.992937
rs12568495	ENSG00000226026	-0.0181739	0.0287154	0.52685	0.992937
rs744691	ENSG00000123395	-0.00873427	0.0315529	0.781942	0.992937
rs388557	ENSG00000091129	-0.0268683	0.0452832	0.553	0.992937
rs168415	ENSG00000078269	0.0257545	0.0420703	0.540467	0.992937
rs348735	ENSG00000155508	-0.00909759	0.0268207	0.734484	0.992937
rs35328001	ENSG00000163521	-0.0191919	0.0335625	0.567485	0.992937
rs4567373	ENSG00000168209	0.00820912	0.0269293	0.76051	0.992937
rs1377276	ENSG00000114455	-0.0161757	0.0268192	0.546463	0.992937
rs73143503	ENSG00000130584	0.0139526	0.0289071	0.629366	0.992937
rs6531731	ENSG00000163683	0.01326	0.0275814	0.630723	0.992937
rs12327638	ENSG00000268240	-0.0164767	0.0277714	0.553027	0.992937
rs72834053	ENSG00000225485	-0.0296824	0.0469739	0.527507	0.992937
rs62414240	ENSG00000112701	0.0147783	0.0259027	0.568362	0.992937
rs7690911	ENSG00000169744	-0.0357529	0.0547196	0.513561	0.992937
rs9676958	ENSG00000161298	-0.012693	0.0282516	0.653259	0.992937
rs543163	ENSG00000122497	-0.0178119	0.0329444	0.588779	0.992937
rs143667910	ENSG00000241945	-0.0156278	0.0416613	0.707602	0.992937
rs11211188	ENSG00000197429	-0.0160317	0.0263741	0.543328	0.992937
rs850762	ENSG00000117834	0.0181525	0.0475509	0.702675	0.992937
rs2299928	ENSG00000119705	-0.0083997	0.0300991	0.780212	0.992937
rs7707346	ENSG00000169230	-0.0146435	0.0338618	0.665446	0.992937
rs13334205	ENSG00000102981	-0.018669	0.0376456	0.619991	0.992937
rs1495525	ENSG00000180535	0.0132059	0.0264616	0.617775	0.992937
rs579496	ENSG00000171425	-0.0100114	0.0275471	0.71631	0.992937
rs28384491	ENSG00000267510	0.0300814	0.0462179	0.515188	0.992937
rs9865587	ENSG00000008952	0.0208594	0.0319508	0.513897	0.992937
rs12545967	ENSG00000104722	-0.0152029	0.0327349	0.642377	0.992937
rs4625883	ENSG00000236213	0.0077812	0.026713	0.770851	0.992937
rs288052	ENSG00000078018	-0.0101825	0.0266602	0.702536	0.992937
rs9482849	ENSG00000172673	-0.0110771	0.0358586	0.757411	0.992937
rs140016222	ENSG00000215068	-0.0109264	0.0337019	0.745804	0.992937
rs11853011	ENSG00000172575	0.0162088	0.0285164	0.569804	0.992937
rs77524752	ENSG00000261019	0.0131724	0.0376945	0.726775	0.992937
rs10509554	ENSG00000204020	-0.0135971	0.0287469	0.636253	0.992937
rs113297525	ENSG00000242802	0.0167608	0.0539616	0.756122	0.992937
rs4963156	ENSG00000255142	0.0155956	0.0270274	0.563964	0.992937
rs4240200	ENSG00000118640	0.00843856	0.0271494	0.75596	0.992937
rs13023194	ENSG00000119760	0.0186393	0.0374322	0.618558	0.992937
rs10952250	ENSG00000127399	0.010912	0.0298936	0.715116	0.992937
rs9948693	ENSG00000263753	0.00869686	0.0262597	0.740527	0.992937
rs76510925	ENSG00000146859	-0.0148909	0.0254442	0.558434	0.992937
rs76418084	ENSG00000261879	-0.0130199	0.040806	0.749697	0.992937
rs645279	ENSG00000124564	0.0145837	0.0291422	0.616808	0.992937
rs4818905	ENSG00000228709	0.00926906	0.0300592	0.757834	0.992937
rs2074984	ENSG00000255474	0.0148208	0.0288534	0.607529	0.992937
rs78553499	ENSG00000161960	0.0171382	0.0380184	0.652176	0.992937
rs9605487	ENSG00000234913	0.00962474	0.0274282	0.725684	0.992937
rs3731626	ENSG00000198399	-0.0127925	0.0289865	0.659011	0.992937
rs929740	ENSG00000164338	0.0153802	0.0260053	0.554282	0.992937
rs12884148	ENSG00000260810	-0.0118292	0.0396752	0.765609	0.992937
rs867231	ENSG00000120885	-0.00954924	0.0294936	0.746132	0.992937
rs11063749	ENSG00000256020	-0.0118499	0.029033	0.683191	0.992937
rs12467047	ENSG00000138399	0.0187368	0.034724	0.589519	0.992937
rs7958223	ENSG00000132341	0.0107728	0.0287052	0.707472	0.992937
rs17268	ENSG00000237254	0.0111015	0.0301496	0.712741	0.992937
rs2619439	ENSG00000240771	-0.0111824	0.0304973	0.713894	0.992937
rs67622999	ENSG00000166313	-0.0111707	0.0320021	0.727068	0.992937
rs12268631	ENSG00000165730	-0.0102382	0.0386973	0.791357	0.992937
rs6509955	ENSG00000185792	0.0149402	0.0283725	0.598529	0.992937
rs12368209	ENSG00000111696	0.0147945	0.0304698	0.627324	0.992937
rs12417865	ENSG00000110092	-0.0112811	0.0276738	0.683564	0.992937
rs1196456	ENSG00000203288	-0.0134399	0.0384243	0.726532	0.992937
rs2480696	ENSG00000197956	-0.0266135	0.0482705	0.581442	0.992937
rs2245409	ENSG00000112312	0.0145767	0.0450217	0.746134	0.992937
rs12386672	ENSG00000226278	0.0135951	0.0346038	0.694437	0.992937
rs2671661	ENSG00000064300	0.0174183	0.0301476	0.563465	0.992937
rs3754450	ENSG00000168765	-0.00709116	0.0275515	0.796904	0.992937
rs2345436	ENSG00000116791	0.0182189	0.0288571	0.527862	0.992937
rs60205400	ENSG00000182179	-0.0149403	0.0261726	0.568153	0.992937
rs2034244	ENSG00000155542	-0.009297	0.0312608	0.766181	0.992937
rs72692851	ENSG00000163113	0.0293952	0.0465381	0.527673	0.992937
rs62062400	ENSG00000198783	-0.0297914	0.0487684	0.54133	0.992937
rs9296204	ENSG00000137409	-0.0144812	0.0366488	0.692772	0.992937
rs1995304	ENSG00000163660	0.0169161	0.0316329	0.592854	0.992937
rs35659175	ENSG00000123609	-0.0125875	0.0262899	0.63212	0.992937
rs1218877	ENSG00000139517	-0.0130794	0.0266594	0.623738	0.992937
rs3793769	ENSG00000099194	-0.0191272	0.0314985	0.543739	0.992937
rs9610669	ENSG00000133466	-0.00774767	0.0262155	0.767605	0.992937
rs6897470	ENSG00000113638	0.00770728	0.029473	0.793723	0.992937
rs76519356	ENSG00000174233	-0.0155523	0.052991	0.769169	0.992937
rs11789074	ENSG00000234160	0.0238479	0.0465714	0.60864	0.992937
rs2867667	ENSG00000249646	-0.0188375	0.0335273	0.574257	0.992937
rs374645	ENSG00000163701	0.0147067	0.050877	0.772553	0.992937
rs35241263	ENSG00000198912	-0.01891	0.0316594	0.550356	0.992937
rs4374375	ENSG00000132305	-0.00720863	0.0266458	0.786767	0.992937
rs3008870	ENSG00000198160	-0.00926599	0.0293681	0.752396	0.992937
rs2273946	ENSG00000215256	-0.0147866	0.0321304	0.645403	0.992937
rs36020076	ENSG00000105122	-0.0105539	0.0332822	0.751187	0.992937
rs144142335	ENSG00000211727	0.0280369	0.0462412	0.544351	0.992937
rs28713373	ENSG00000112592	-0.0160403	0.0449422	0.721186	0.992937
rs17404179	ENSG00000064102	0.0228821	0.0349841	0.513117	0.992937
rs560243	ENSG00000170915	0.0108878	0.027575	0.692989	0.992937
rs13098958	ENSG00000010282	0.00862302	0.0335682	0.797289	0.992937
rs571449	ENSG00000167210	0.00746377	0.0264769	0.778042	0.992937
rs12614738	ENSG00000226853	0.0080834	0.0287817	0.778844	0.992937
rs13196986	ENSG00000180596	-0.00939708	0.0296482	0.751301	0.992937
rs12276505	ENSG00000254477	0.0197376	0.0550683	0.720054	0.992937
rs7808331	ENSG00000156928	-0.0174025	0.0394076	0.65881	0.992937
rs4804209	ENSG00000105612	0.0119245	0.031059	0.701057	0.992937
rs6072223	ENSG00000124181	-0.0123585	0.0401118	0.758027	0.992937
rs7582299	ENSG00000055044	-0.014551	0.0335299	0.664342	0.992937
rs112742093	ENSG00000189077	0.0197615	0.0362558	0.585757	0.992937
rs3737577	ENSG00000228399	0.0105304	0.0294682	0.720856	0.992937
rs72762063	ENSG00000143774	-0.016735	0.0274282	0.541818	0.992937
rs9744242	ENSG00000185043	-0.0134457	0.0258817	0.603448	0.992937
rs11217837	ENSG00000181264	-0.0144901	0.0303827	0.633455	0.992937
rs7977293	ENSG00000139132	0.0080908	0.0284941	0.776471	0.992937
rs6717757	ENSG00000168280	0.011357	0.0294826	0.700109	0.992937
rs7918733	ENSG00000165806	-0.0119159	0.0272213	0.661606	0.992937
rs6575893	ENSG00000100823	0.0117434	0.0271075	0.66489	0.992937
rs17729940	ENSG00000141664	-0.00931681	0.031507	0.767476	0.992937
rs61961294	ENSG00000198553	-0.0201003	0.0370419	0.58742	0.992937
rs1384613	ENSG00000122484	0.0134663	0.027771	0.627778	0.992937
rs1474503	ENSG00000140044	-0.011495	0.0273704	0.674531	0.992937
rs6989002	ENSG00000104432	0.0101956	0.0261735	0.696905	0.992937
rs6858813	ENSG00000250673	-0.0175864	0.0281321	0.53193	0.992937
rs2251911	ENSG00000198954	-0.00845301	0.0279853	0.762634	0.992937
rs10782261	ENSG00000212242	0.0105762	0.027308	0.698566	0.992937
rs11085182	ENSG00000125726	0.0103434	0.0285531	0.71719	0.992937
rs2438556	ENSG00000196646	-0.00871843	0.0304196	0.774435	0.992937
rs9694091	ENSG00000147649	0.0144549	0.0416687	0.728691	0.992937
rs6560900	ENSG00000177084	0.0144289	0.0263388	0.583857	0.992937
rs10182336	ENSG00000169047	-0.0250538	0.0515631	0.627084	0.992937
rs7972865	ENSG00000151743	-0.0221754	0.0335366	0.508518	0.992937
rs2303490	ENSG00000249859	0.0177097	0.030037	0.555506	0.992937
rs2303754	ENSG00000105171	-0.0143337	0.0267849	0.592593	0.992937
rs7544575	ENSG00000231999	0.0109837	0.03108	0.723814	0.992937
rs11178930	ENSG00000080371	-0.00961077	0.0370763	0.795487	0.992937
rs7519937	ENSG00000143184	-0.0127408	0.0268428	0.635075	0.992937
rs176778	ENSG00000100591	0.00929499	0.0260261	0.721012	0.992937
rs751163	ENSG00000168874	0.0164844	0.0313343	0.598872	0.992937
rs6053166	ENSG00000101290	-0.00796429	0.0260832	0.760127	0.992937
rs9423591	ENSG00000224034	0.00828143	0.0278047	0.765844	0.992937
rs9484681	ENSG00000229017	-0.01481	0.0265646	0.577222	0.992937
rs8128478	ENSG00000216197	0.014652	0.0261202	0.574877	0.992937
rs1874883	ENSG00000182923	-0.0169077	0.0297351	0.569662	0.992937
rs819563	ENSG00000145741	-0.0126665	0.0296817	0.669596	0.992937
rs7719192	ENSG00000131459	0.0140474	0.034482	0.683757	0.992937
rs231193	ENSG00000243449	-0.0092337	0.0302025	0.759835	0.992937
rs138616686	ENSG00000124588	0.0110253	0.0308701	0.721004	0.992937
rs1107204	ENSG00000241238	0.00801293	0.0263943	0.761465	0.992937
rs55955000	ENSG00000163785	0.0175282	0.0389418	0.652662	0.992937
rs16899055	ENSG00000261087	0.0292169	0.047089	0.535002	0.992937
rs3133936	ENSG00000147642	0.00865418	0.0329961	0.793125	0.992937
rs3826138	ENSG00000140943	0.00993615	0.0293244	0.734758	0.992937
rs6599105	ENSG00000199906	0.0104219	0.027956	0.709328	0.992937
rs11265388	ENSG00000162738	0.00953493	0.0264072	0.718071	0.992937
rs6058148	ENSG00000230613	0.0240653	0.036474	0.509438	0.992937
rs34064273	ENSG00000106603	-0.0111092	0.0315205	0.724531	0.992937
rs742014	ENSG00000077942	0.0165598	0.0301725	0.583159	0.992937
rs2161520	ENSG00000189164	0.0109401	0.0278173	0.694139	0.992937
rs663045	ENSG00000085491	-0.00685164	0.0264404	0.795549	0.992937
rs1061695	ENSG00000126524	0.0227019	0.0481423	0.637278	0.992937
rs13030690	ENSG00000237772	0.021992	0.0447472	0.62313	0.992937
rs1056854	ENSG00000142039	-0.0111756	0.0378193	0.767634	0.992937
rs12675378	ENSG00000253330	0.0113	0.0269143	0.674624	0.992937
rs28544087	ENSG00000176248	-0.0100127	0.0320881	0.755035	0.992937
rs72714666	ENSG00000259448	-0.0228268	0.0601101	0.704159	0.992937
rs73152211	ENSG00000230358	0.0104632	0.0410005	0.798589	0.992937
rs11860795	ENSG00000131652	-0.0136113	0.0287933	0.636446	0.992937
rs7538696	ENSG00000143847	-0.0160616	0.0264362	0.543526	0.992937
rs4714449	ENSG00000124731	0.0184506	0.042139	0.661527	0.992937
rs78951511	ENSG00000184588	0.0134799	0.0490404	0.783432	0.992937
rs2253829	ENSG00000101246	-0.00800942	0.0295871	0.786635	0.992937
rs3802651	ENSG00000232229	0.0102763	0.0376598	0.784971	0.992937
rs10404421	ENSG00000083844	-0.0139531	0.0349926	0.69011	0.992937
rs10845699	ENSG00000177575	0.0296757	0.0538093	0.581336	0.992937
rs79971368	ENSG00000214708	-0.0166105	0.0382586	0.664201	0.992937
rs6677893	ENSG00000162849	0.00964487	0.0261893	0.712694	0.992937
rs9660442	ENSG00000143416	-0.0184624	0.0291083	0.525956	0.992937
rs701008	ENSG00000135446	0.0163655	0.0270508	0.545232	0.992937
rs147412694	ENSG00000185437	-0.0176879	0.0376873	0.638865	0.992937
rs2856289	ENSG00000131899	-0.0154527	0.0281872	0.583585	0.992937
rs72714686	ENSG00000176853	0.0170656	0.0582534	0.769578	0.992937
rs60713492	ENSG00000231595	-0.0183781	0.0374082	0.623262	0.992937
rs8142376	ENSG00000184708	-0.00681279	0.0251604	0.786584	0.992937
rs61953474	ENSG00000136152	0.00838966	0.0255552	0.742711	0.992937
rs2715860	ENSG00000119185	0.00791421	0.0292713	0.786891	0.992937
rs6756567	ENSG00000243491	0.013374	0.0280553	0.63361	0.992937
rs7248612	ENSG00000256771	-0.0104232	0.0278224	0.707961	0.992937
rs8023845	ENSG00000104081	0.0125658	0.0337503	0.709685	0.992937
rs2978257	ENSG00000104687	-0.00981579	0.0265457	0.711581	0.992937
rs12538678	ENSG00000127989	-0.0113954	0.028683	0.691186	0.992937
rs2837007	ENSG00000157578	0.0143495	0.0271923	0.597745	0.992937
rs1040803	ENSG00000111906	-0.00915056	0.0259831	0.724733	0.992937
rs10282118	ENSG00000126870	0.0108754	0.0303102	0.719768	0.992937
rs1862515	ENSG00000174788	-0.00700874	0.0270995	0.795939	0.992937
rs4950928	ENSG00000133048	0.0150673	0.0332513	0.650485	0.992937
rs3762767	ENSG00000170142	0.0166458	0.0304212	0.584298	0.992937
rs3809072	ENSG00000176485	0.0137861	0.0264945	0.602868	0.992937
rs28509322	ENSG00000169877	0.0139246	0.0364001	0.702086	0.992937
rs1257168	ENSG00000152127	-0.00914465	0.0261902	0.726992	0.992937
rs749414	ENSG00000138795	-0.00894153	0.0318014	0.778602	0.992937
rs816179	ENSG00000234332	-0.00823996	0.0264172	0.755126	0.992937
rs758017	ENSG00000105298	-0.0161577	0.0267357	0.545657	0.992937
rs56213152	ENSG00000205277	0.0153278	0.0318143	0.629992	0.992937
rs8106983	ENSG00000197372	-0.0164211	0.0316148	0.603513	0.992937
rs9707709	ENSG00000129518	0.0168421	0.0338366	0.6187	0.992937
rs28382637	ENSG00000122678	0.0172671	0.0478982	0.718503	0.992937
rs57807760	ENSG00000155858	-0.0140712	0.0462707	0.761069	0.992937
rs4872053	ENSG00000120889	-0.0121595	0.0327075	0.710095	0.992937
rs9641493	ENSG00000164603	-0.018326	0.0324725	0.572558	0.992937
rs56173572	ENSG00000078967	0.0161825	0.0381187	0.671211	0.992937
rs12320925	ENSG00000135116	-0.0109323	0.0414246	0.791868	0.992937
rs7858124	ENSG00000122707	0.014893	0.0269976	0.581236	0.992937
rs432647	ENSG00000088812	-0.0142172	0.0313303	0.650017	0.992937
rs626156	ENSG00000096433	0.00924458	0.0269708	0.731802	0.992937
rs11070867	ENSG00000128872	-0.00782916	0.0265905	0.768447	0.992937
rs77012907	ENSG00000138092	0.0204684	0.0488251	0.675087	0.992937
rs6738282	ENSG00000152133	-0.00756929	0.0273364	0.781881	0.992937
rs2305161	ENSG00000128654	-0.0172948	0.0307278	0.573588	0.992937
rs66934757	ENSG00000115257	0.0115086	0.0316004	0.715746	0.992937
rs35982100	ENSG00000215595	-0.0271623	0.0432084	0.529637	0.992937
rs12466948	ENSG00000260977	0.0115788	0.0264621	0.661737	0.992937
rs57783515	ENSG00000128606	0.0212737	0.050411	0.673052	0.992937
rs1976944	ENSG00000174173	-0.0149671	0.0309409	0.628613	0.992937
rs2440009	ENSG00000181610	-0.0208186	0.0324989	0.521837	0.992937
rs3786168	ENSG00000134755	-0.0140806	0.0260839	0.589363	0.992937
rs9934565	ENSG00000260671	0.0116125	0.0274348	0.672125	0.992937
rs4130088	ENSG00000236021	0.0130698	0.0263664	0.620145	0.992937
rs2071361	ENSG00000211764	-0.0124211	0.0263014	0.636776	0.992937
rs9476887	ENSG00000047579	0.013102	0.0356097	0.712948	0.992937
rs62119753	ENSG00000130332	0.0125497	0.0268978	0.640843	0.992937
rs635299	ENSG00000104936	-0.0128774	0.0258177	0.617969	0.992937
rs111893345	ENSG00000159753	-0.0181869	0.0441767	0.6806	0.992937
rs8040061	ENSG00000167173	0.0124941	0.0269583	0.64307	0.992937
rs7933791	ENSG00000256280	-0.0203848	0.0546908	0.709377	0.992937
rs2838512	ENSG00000160218	-0.00857364	0.0325902	0.792512	0.992937
rs67055364	ENSG00000164344	-0.0166026	0.0371861	0.655288	0.992937
rs196351	ENSG00000163872	0.00983627	0.0264114	0.709603	0.992937
rs11655447	ENSG00000269947	-0.0162021	0.0294192	0.581859	0.992937
rs2235115	ENSG00000185730	0.0109206	0.0261772	0.676578	0.992937
rs3811327	ENSG00000211798	-0.0153444	0.0358404	0.668586	0.992937
rs3751092	ENSG00000168961	0.0157863	0.0294308	0.591732	0.992937
rs7364556	ENSG00000116668	-0.00783862	0.0283726	0.782357	0.992937
rs1491961	ENSG00000163823	-0.0187551	0.0295413	0.525559	0.992937
rs1391549	ENSG00000136643	0.0185568	0.0284377	0.514104	0.992937
rs608047	ENSG00000135929	-0.0129646	0.0266573	0.626759	0.992937
rs7252571	ENSG00000130312	-0.0099498	0.0267428	0.709877	0.992937
rs180350	ENSG00000226645	-0.00755103	0.0265484	0.776104	0.992937
rs1140711	ENSG00000245573	0.00867244	0.026135	0.74004	0.992937
rs8008509	ENSG00000211797	0.012464	0.0263288	0.635965	0.992937
rs10981723	ENSG00000136875	0.0130983	0.0316413	0.678931	0.992937
rs11600655	ENSG00000133328	0.0127513	0.0285824	0.655541	0.992937
rs1586068	ENSG00000030419	-0.0177522	0.0480834	0.712008	0.992937
rs7526293	ENSG00000160712	0.0136518	0.0330858	0.679917	0.992937
rs1978598	ENSG00000139218	0.00964768	0.03241	0.765972	0.992937
rs60697181	ENSG00000166529	-0.00766155	0.0285354	0.788339	0.992937
rs1968027	ENSG00000036549	0.0109695	0.0314051	0.726895	0.992937
rs1293303	ENSG00000164733	0.0132536	0.0263305	0.614754	0.992937
rs57510317	ENSG00000241990	0.0221618	0.0471768	0.638561	0.992937
rs62415414	ENSG00000083099	-0.0181286	0.0463042	0.695449	0.992937
rs2836815	ENSG00000235888	0.0136659	0.0273597	0.617472	0.992937
rs61785270	ENSG00000066557	-0.0200829	0.0365023	0.582237	0.992937
rs9292091	ENSG00000039123	-0.0149598	0.0295287	0.612461	0.992937
rs2285176	ENSG00000135845	-0.0156787	0.0268682	0.559574	0.992937
rs6483693	ENSG00000185238	0.0224463	0.0356857	0.529398	0.992937
rs59692383	ENSG00000108557	0.0259363	0.0508672	0.610172	0.992937
rs55743908	ENSG00000174405	-0.00992668	0.0383319	0.795679	0.992937
rs4807216	ENSG00000104897	0.0240524	0.0384709	0.531882	0.992937
rs1168672	ENSG00000212694	0.0141262	0.0350548	0.686996	0.992937
rs11764792	ENSG00000132436	0.014492	0.025415	0.568576	0.992937
rs10838534	ENSG00000132274	-0.0102848	0.0276241	0.709687	0.992937
rs7254886	ENSG00000269386	-0.0270992	0.051426	0.598265	0.992937
rs768705	ENSG00000247828	-0.0176614	0.0300064	0.556184	0.992937
rs62209459	ENSG00000212084	0.0227354	0.0401515	0.571273	0.992937
rs3011642	ENSG00000136770	-0.00799179	0.0301573	0.791026	0.992937
rs2787486	ENSG00000108924	-0.00858608	0.029743	0.77285	0.992937
rs10772271	ENSG00000213809	-0.0111163	0.0261508	0.670808	0.992937
rs624196	ENSG00000007202	0.00935675	0.0305281	0.759248	0.992937
rs79175155	ENSG00000115841	0.0181033	0.0302693	0.549836	0.992937
rs9676962	ENSG00000234750	-0.020069	0.036531	0.582794	0.992937
rs6094716	ENSG00000229853	-0.012755	0.0332075	0.700933	0.992937
rs3110799	ENSG00000164707	-0.00700943	0.0265015	0.79142	0.992937
rs12978323	ENSG00000105323	0.0083871	0.0301275	0.780735	0.992937
rs11692131	ENSG00000135960	-0.0158576	0.0301703	0.599209	0.992937
rs9909877	ENSG00000167703	0.0172404	0.0345666	0.617987	0.992937
rs12972	ENSG00000114098	0.0146749	0.0432436	0.734367	0.992937
rs6731793	ENSG00000217702	-0.0214406	0.0354958	0.545869	0.992937
rs4779041	ENSG00000259315	-0.007765	0.0272889	0.776011	0.992937
rs73036519	ENSG00000130201	-0.0107806	0.0297288	0.716905	0.992937
rs715185	ENSG00000065413	-0.0163944	0.0337665	0.627341	0.992937
rs11123140	ENSG00000228251	-0.0099557	0.0301181	0.741004	0.992937
rs604096	ENSG00000118096	0.0174124	0.0316744	0.582546	0.992937
rs11729069	ENSG00000168769	-0.0117717	0.0386657	0.760809	0.992937
rs3756739	ENSG00000153015	0.0228591	0.0386687	0.554467	0.992937
rs4788056	ENSG00000246465	0.0116499	0.0288947	0.686841	0.992937
rs12984283	ENSG00000269640	0.0153549	0.0399752	0.700924	0.992937
rs599683	ENSG00000234518	-0.0106216	0.0290421	0.714593	0.992937
rs145955331	ENSG00000108510	0.0439415	0.0667607	0.510465	0.992937
rs11053068	ENSG00000258794	-0.0163654	0.0326755	0.616518	0.992937
rs12750699	ENSG00000143190	-0.0192045	0.0324989	0.554614	0.992937
rs4837119	ENSG00000177125	-0.0142745	0.0271829	0.599535	0.992937
rs2619602	ENSG00000165476	-0.0139118	0.0467448	0.76602	0.992937
rs1772143	ENSG00000162877	-0.0112321	0.0263513	0.669961	0.992937
rs9991171	ENSG00000260244	0.0148237	0.0306809	0.629021	0.992937
rs6888037	ENSG00000064651	0.0166289	0.0304046	0.584474	0.992937
rs73109216	ENSG00000149639	-0.0235007	0.0534123	0.659979	0.992937
rs570051	ENSG00000267322	-0.0173644	0.0287275	0.545591	0.992937
rs79945859	ENSG00000137434	0.0163697	0.0529402	0.757183	0.992937
rs4238789	ENSG00000261302	0.0153289	0.0313165	0.624536	0.992937
rs1122010	ENSG00000145919	0.0125493	0.0279694	0.653697	0.992937
rs375060	ENSG00000161940	0.0302273	0.0463364	0.51423	0.992937
rs12292705	ENSG00000166575	0.0127676	0.0266039	0.631324	0.992937
rs629065	ENSG00000187775	-0.0173301	0.0308094	0.573823	0.992937
rs4760696	ENSG00000172640	-0.0127546	0.0270828	0.637713	0.992937
rs7503199	ENSG00000178971	-0.0109247	0.0302396	0.717924	0.992937
rs4319546	ENSG00000139547	0.0188709	0.0310659	0.543601	0.992937
rs610829	ENSG00000166086	0.0250181	0.050325	0.619134	0.992937
rs199525	ENSG00000263142	-0.0134847	0.0323988	0.677287	0.992937
rs3732383	ENSG00000144655	0.0181135	0.0332866	0.586367	0.992937
rs997684	ENSG00000196588	0.0110785	0.0254925	0.663899	0.992937
rs7165012	ENSG00000128928	0.0162152	0.0268737	0.5463	0.992937
rs3796795	ENSG00000109618	-0.0229476	0.038423	0.550396	0.992937
rs12278912	ENSG00000255045	-0.00857481	0.0306807	0.779892	0.992937
rs7971249	ENSG00000111737	-0.0207177	0.033501	0.536345	0.992937
rs8110978	ENSG00000267753	-0.00883905	0.0264166	0.737949	0.992937
rs79207232	ENSG00000168556	-0.00987877	0.0367587	0.788144	0.992937
rs376751	ENSG00000021574	-0.0170996	0.0291596	0.557642	0.992937
rs11746090	ENSG00000132842	0.0188265	0.0295031	0.523445	0.992937
rs365052	ENSG00000204644	-0.0208931	0.0326524	0.522326	0.992937
rs876435	ENSG00000008853	0.0162906	0.0259652	0.530444	0.992937
rs243528	ENSG00000055130	-0.0101268	0.0267909	0.705462	0.992937
rs11029977	ENSG00000174672	-0.010293	0.0272191	0.705343	0.992937
rs10421333	ENSG00000126464	-0.0162963	0.0310096	0.599259	0.992937
rs55718963	ENSG00000128000	-0.0295982	0.050701	0.559414	0.992937
rs74124103	ENSG00000203836	0.0131283	0.0398312	0.741727	0.992937
rs11661849	ENSG00000134775	0.0173865	0.0266095	0.513554	0.992937
rs3918094	ENSG00000090061	0.00743813	0.0271417	0.784067	0.992937
rs6693202	ENSG00000231581	0.0104213	0.0379093	0.783412	0.992937
rs2739335	ENSG00000225282	0.0134572	0.0276712	0.626773	0.992937
rs77392617	ENSG00000184349	-0.0182159	0.0577526	0.752471	0.992937
rs8133395	ENSG00000154736	0.0120845	0.0310503	0.697163	0.992937
rs6855882	ENSG00000129128	0.0168133	0.0304453	0.580822	0.992937
rs12628667	ENSG00000100138	0.00933395	0.0265512	0.725204	0.992937
rs4764645	ENSG00000120805	0.0255641	0.0448235	0.568499	0.992937
rs73287629	ENSG00000264016	-0.0173639	0.026574	0.513539	0.992937
rs72763246	ENSG00000176101	-0.00864941	0.0300544	0.773529	0.992937
rs146200815	ENSG00000100567	0.0291088	0.0484351	0.547896	0.992937
rs78032212	ENSG00000233058	-0.0332763	0.0541528	0.538939	0.992937
rs10807990	ENSG00000178234	-0.017435	0.0294828	0.554323	0.992937
rs13259143	ENSG00000233609	0.0115684	0.0284279	0.684084	0.992937
rs7189527	ENSG00000196678	-0.01403	0.0272886	0.607197	0.992937
rs7513627	ENSG00000169991	0.0115854	0.0262135	0.658547	0.992937
rs7211674	ENSG00000267491	-0.0104056	0.026598	0.695666	0.992937
rs1018730	ENSG00000132680	-0.0186851	0.0503494	0.710584	0.992937
rs12799526	ENSG00000152558	-0.0141679	0.0518172	0.78455	0.992937
rs114576150	ENSG00000169992	0.0144036	0.0442788	0.744982	0.992937
rs2074038	ENSG00000151348	0.0220561	0.0429017	0.607216	0.992937
rs74563551	ENSG00000178764	0.0253754	0.0487692	0.602883	0.992937
rs7990581	ENSG00000136108	-0.0117414	0.0263254	0.655624	0.992937
rs73141965	ENSG00000164291	0.0148534	0.0442401	0.737087	0.992937
rs1045693	ENSG00000103174	-0.0170024	0.0262316	0.516929	0.992937
rs10983313	ENSG00000148219	0.0168713	0.0436652	0.699245	0.992937
rs4558175	ENSG00000137700	-0.0136559	0.0296196	0.644803	0.992937
rs11694130	ENSG00000228857	0.0103393	0.0296213	0.727078	0.992937
rs56401039	ENSG00000118412	-0.0161023	0.0395757	0.684131	0.992937
rs9932605	ENSG00000149923	-0.0148083	0.02688	0.581741	0.992937
rs12937783	ENSG00000181409	-0.0102025	0.0276838	0.7125	0.992937
rs3783346	ENSG00000140105	-0.0190804	0.0322178	0.553741	0.992937
rs4935734	ENSG00000231345	-0.0167198	0.0264812	0.52784	0.992937
rs5753683	ENSG00000185721	-0.0136693	0.0397202	0.730765	0.992937
rs583954	ENSG00000269392	-0.0187634	0.0301575	0.533871	0.992937
rs1985157	ENSG00000175489	-0.0150467	0.0269519	0.576697	0.992937
rs16970951	ENSG00000198838	-0.0181431	0.0310436	0.558969	0.992937
rs11578124	ENSG00000143815	-0.0115675	0.0291178	0.6912	0.992937
rs3138140	ENSG00000123353	-0.0135088	0.0492697	0.783966	0.992937
rs17670189	ENSG00000204767	-0.0204367	0.0435218	0.638695	0.992937
rs35220940	ENSG00000254409	0.0140251	0.0304204	0.644803	0.992937
rs12810816	ENSG00000139613	-0.02364	0.0399134	0.553708	0.992937
rs4873446	ENSG00000164808	0.0128674	0.0280496	0.646457	0.992937
rs4965602	ENSG00000140470	-0.0149978	0.0300399	0.617632	0.992937
rs6082746	ENSG00000177732	0.0329008	0.0517728	0.525162	0.992937
rs2016392	ENSG00000100462	-0.0175676	0.0338667	0.603988	0.992937
rs76831274	ENSG00000153363	0.0224465	0.0472668	0.634902	0.992937
rs182366	ENSG00000162885	0.0118737	0.0264681	0.65375	0.992937
rs8066511	ENSG00000266638	-0.0184648	0.0288816	0.522666	0.992937
rs2176870	ENSG00000166946	0.0184671	0.0306381	0.546722	0.992937
rs11121529	ENSG00000054523	-0.0134371	0.0382868	0.725644	0.992937
rs807666	ENSG00000070371	-0.0147118	0.0277891	0.59656	0.992937
rs12787511	ENSG00000231793	0.011956	0.0285746	0.675675	0.992937
rs548516	ENSG00000115159	0.00892032	0.0266941	0.738276	0.992937
rs7096611	ENSG00000165886	-0.0185015	0.0354777	0.602059	0.992937
rs2570972	ENSG00000181754	0.0165251	0.0262445	0.528967	0.992937
rs11620231	ENSG00000120696	0.0205954	0.0372914	0.580796	0.992937
rs9506517	ENSG00000172458	-0.0105212	0.0262795	0.688922	0.992937
rs4699384	ENSG00000145331	0.0110833	0.0346481	0.749081	0.992937
rs3826855	ENSG00000182013	0.0167228	0.0305433	0.584069	0.992937
rs2496652	ENSG00000137166	0.0176893	0.0311595	0.570282	0.992937
rs9354734	ENSG00000112232	-0.0157386	0.0381358	0.679857	0.992937
rs2071361	ENSG00000211766	-0.0117328	0.0263007	0.655556	0.992937
rs164417	ENSG00000198574	0.0108677	0.0275355	0.693108	0.992937
rs2071427	ENSG00000108352	-0.0203942	0.0311634	0.512888	0.992937
rs11018406	ENSG00000232259	-0.0197601	0.0346732	0.568792	0.992937
rs2739335	ENSG00000218537	-0.012177	0.0276686	0.659895	0.992937
rs11663451	ENSG00000080986	-0.0150818	0.0346785	0.663664	0.992937
rs1642975	ENSG00000157014	0.0130822	0.0284556	0.645737	0.992937
rs6772452	ENSG00000178057	-0.0195937	0.0298912	0.512197	0.992937
rs76277035	ENSG00000267657	0.0181473	0.0436547	0.677659	0.992937
rs2078696	ENSG00000211970	0.0220265	0.0400031	0.581955	0.992937
rs7387891	ENSG00000171045	0.00837997	0.0272186	0.758198	0.992937
rs7037251	ENSG00000160345	0.00738752	0.0263923	0.779565	0.992937
rs10019432	ENSG00000154277	-0.00731915	0.0274672	0.789897	0.992937
rs2957110	ENSG00000149798	0.0200543	0.0398334	0.614682	0.992937
rs4808460	ENSG00000196684	-0.0109837	0.0281861	0.696799	0.992937
rs3829658	ENSG00000254521	0.0115571	0.0278571	0.678267	0.992937
rs7257669	ENSG00000130726	0.0193329	0.0322481	0.548883	0.992937
rs10183121	ENSG00000144152	-0.0162481	0.0268778	0.545546	0.992937
rs1055327	ENSG00000225218	0.014057	0.0391331	0.719464	0.992937
rs150928	ENSG00000167968	-0.0130561	0.0295224	0.658346	0.992937
rs7696649	ENSG00000260091	-0.0114667	0.0282096	0.684418	0.992937
rs3021274	ENSG00000133477	-0.0154151	0.0260912	0.554689	0.992937
rs6838241	ENSG00000168993	-0.00797779	0.0288915	0.782468	0.992937
rs359282	ENSG00000107614	0.0137088	0.0263964	0.60356	0.992937
rs2282435	ENSG00000117691	-0.014845	0.0278855	0.594521	0.992937
rs9299216	ENSG00000228278	0.0142606	0.027846	0.608604	0.992937
rs10916626	ENSG00000143786	0.00727074	0.0272103	0.78933	0.992937
rs4463232	ENSG00000135318	-0.0117255	0.0389964	0.763678	0.992937
rs6753370	ENSG00000259056	0.0246194	0.0377626	0.514483	0.992937
rs1991401	ENSG00000108654	0.007611	0.0283852	0.788615	0.992937
rs11182899	ENSG00000134297	0.0339213	0.0559047	0.544051	0.992937
rs6953538	ENSG00000229043	0.0118586	0.0283545	0.675812	0.992937
rs2515609	ENSG00000165029	-0.0181335	0.0320844	0.571994	0.992937
rs28575268	ENSG00000137871	-0.0119097	0.0288207	0.679465	0.992937
rs12947849	ENSG00000173065	0.0133076	0.0394145	0.735664	0.992937
rs745379	ENSG00000154328	-0.0148586	0.0261014	0.56922	0.992937
rs7835354	ENSG00000147408	-0.00872784	0.0262654	0.739691	0.992937
rs2075269	ENSG00000184436	-0.012161	0.0300662	0.685893	0.992937
rs35242716	ENSG00000135002	0.0179434	0.0348854	0.607044	0.992937
rs60247889	ENSG00000106351	0.0202991	0.0443161	0.646948	0.992937
rs6089054	ENSG00000171552	-0.0150503	0.0289562	0.60327	0.992937
rs6443650	ENSG00000242539	-0.00748295	0.0264406	0.777189	0.992937
rs816933	ENSG00000196421	-0.0137647	0.033374	0.680049	0.992937
rs2383480	ENSG00000157181	0.00790032	0.0273169	0.772439	0.992937
rs6831602	ENSG00000173542	-0.0248738	0.0533748	0.641234	0.992937
rs78107697	ENSG00000176022	0.0273809	0.0426518	0.520948	0.992937
rs4746145	ENSG00000148660	-0.0136837	0.036441	0.707314	0.992937
rs598869	ENSG00000168014	0.0106848	0.0286539	0.709254	0.992937
rs11539921	ENSG00000121067	0.0275325	0.0453984	0.544254	0.992937
rs35912954	ENSG00000182463	0.0110986	0.0261731	0.671563	0.992937
rs4676349	ENSG00000142327	0.0132757	0.0293933	0.651549	0.992937
rs10422978	ENSG00000080031	0.0104411	0.0371201	0.778517	0.992937
rs12038297	ENSG00000117859	0.0105437	0.0403965	0.794107	0.992937
rs11688835	ENSG00000230730	-0.0162795	0.0294842	0.580892	0.992937
rs78533482	ENSG00000175707	-0.0301955	0.0472245	0.52261	0.992937
rs1054754	ENSG00000109674	-0.0121553	0.0277827	0.661772	0.992937
rs34389833	ENSG00000174796	-0.0107965	0.0369199	0.769979	0.992937
rs11576652	ENSG00000143751	-0.0233715	0.0375409	0.533622	0.992937
rs148727329	ENSG00000235078	-0.0274375	0.0463234	0.553694	0.992937
rs3742499	ENSG00000092010	-0.0365949	0.0564811	0.517091	0.992937
rs7516021	ENSG00000173947	-0.0113661	0.026588	0.669053	0.992937
rs3004316	ENSG00000142856	0.0170139	0.0286517	0.55268	0.992937
rs72673100	ENSG00000258441	0.00815437	0.0284136	0.774141	0.992937
rs13428882	ENSG00000231682	0.0109242	0.0263924	0.678967	0.992937
rs1535726	ENSG00000118939	0.0088826	0.029262	0.76149	0.992937
rs34141697	ENSG00000261373	-0.0104163	0.0308277	0.735473	0.992937
rs12023978	ENSG00000186056	0.016113	0.0347475	0.642886	0.992937
rs763497	ENSG00000151304	-0.0186543	0.0411705	0.650511	0.992937
rs9745131	ENSG00000259894	-0.00882749	0.0261521	0.735731	0.992937
rs12588954	ENSG00000211807	0.0172483	0.0311679	0.580032	0.992937
rs10877012	ENSG00000037897	0.0112835	0.0280403	0.687417	0.992937
rs2999617	ENSG00000215863	-0.0160635	0.0371583	0.665557	0.992937
rs2896489	ENSG00000270108	0.0146516	0.0292265	0.61619	0.992937
rs12614206	ENSG00000115596	0.00779171	0.0282949	0.783048	0.992937
rs246147	ENSG00000103018	-0.0137873	0.0265734	0.603912	0.992937
rs10755736	ENSG00000198087	-0.0258914	0.0536109	0.629168	0.992937
rs226985	ENSG00000211845	0.00827284	0.027522	0.763748	0.992937
rs7861752	ENSG00000136848	-0.0137184	0.0275148	0.61811	0.992937
rs4950928	ENSG00000133055	0.0156993	0.0332621	0.636971	0.992937
rs10008992	ENSG00000174720	0.0168487	0.0415862	0.685396	0.992937
rs7609559	ENSG00000152642	-0.0177053	0.0286812	0.537075	0.992937
rs273694	ENSG00000129450	0.0174228	0.0285666	0.541975	0.992937
rs38414	ENSG00000006625	0.0103897	0.0311769	0.73897	0.992937
rs2607319	ENSG00000150753	0.00798524	0.0311796	0.797888	0.992937
rs11197786	ENSG00000165863	0.011088	0.0268892	0.680107	0.992937
rs2032012	ENSG00000213742	0.0175264	0.0611119	0.774292	0.992937
rs113897967	ENSG00000015520	-0.0142586	0.0478439	0.765707	0.992937
rs9299216	ENSG00000229314	-0.0141176	0.0278313	0.612013	0.992937
rs499713	ENSG00000149577	0.0161206	0.0357575	0.652143	0.992937
rs72640756	ENSG00000171729	-0.0118117	0.0365772	0.746775	0.992937
rs3098599	ENSG00000166446	0.0102398	0.0259661	0.69335	0.992937
rs10214009	ENSG00000164236	0.0132123	0.0263222	0.615744	0.992937
rs79506	ENSG00000233899	0.00741283	0.026852	0.78252	0.992937
rs7182319	ENSG00000140464	0.00987125	0.0303533	0.745044	0.992937
rs4807135	ENSG00000181588	-0.0161216	0.0429758	0.707616	0.992937
rs9544047	ENSG00000136153	0.0147385	0.036659	0.687682	0.992937
rs3998311	ENSG00000221164	-0.01974	0.0499292	0.692606	0.992937
rs36002025	ENSG00000184203	-0.017047	0.0279503	0.541972	0.992937
rs231556	ENSG00000240671	-0.0438746	0.145118	0.762864	0.992937
rs11171773	ENSG00000139579	0.0192686	0.0530817	0.716633	0.992937
rs1983521	ENSG00000211809	0.0126152	0.0272243	0.643126	0.992937
rs5756822	ENSG00000189060	0.0159182	0.027028	0.555938	0.992937
rs11224435	ENSG00000170647	0.0151061	0.0325952	0.643079	0.992937
rs6478537	ENSG00000095380	0.0140409	0.0267236	0.599336	0.992937
rs2222649	ENSG00000179869	-0.0119531	0.026771	0.655275	0.992937
rs221061	ENSG00000142632	-0.00797261	0.0292595	0.785272	0.992937
rs6753933	ENSG00000153250	0.0116147	0.033487	0.728734	0.992937
rs7209595	ENSG00000141026	-0.0130454	0.0261976	0.618549	0.992937
rs35436573	ENSG00000258199	0.0167952	0.0452788	0.710718	0.992937
rs1560731	ENSG00000105197	0.0101491	0.0275806	0.712916	0.992937
rs34169052	ENSG00000174564	-0.0154791	0.0428624	0.718025	0.992937
rs17723132	ENSG00000092978	-0.0132817	0.0270646	0.623646	0.992937
rs62583791	ENSG00000136930	-0.0108968	0.0288846	0.706014	0.992937
rs2998146	ENSG00000171794	0.017734	0.0436471	0.684549	0.992937
rs6687457	ENSG00000134369	0.00912589	0.0273797	0.738925	0.992937
rs10898894	ENSG00000168010	0.0128702	0.0263242	0.624942	0.992937
rs1186452	ENSG00000270009	0.0115707	0.0266667	0.664392	0.992937
rs7503199	ENSG00000269928	0.013558	0.030241	0.653947	0.992937
rs3018726	ENSG00000187049	-0.0114594	0.0365779	0.754084	0.992937
rs134767	ENSG00000100095	0.0196819	0.0332852	0.554358	0.992937
rs12142457	ENSG00000143337	0.0177642	0.033663	0.597742	0.992937
rs8112782	ENSG00000130307	-0.0188271	0.0341765	0.58176	0.992937
rs10515199	ENSG00000164346	-0.0129057	0.0394806	0.743776	0.992937
rs6721715	ENSG00000188971	-0.00706018	0.0263155	0.788496	0.992937
rs10515861	ENSG00000038274	0.0168987	0.0287052	0.556108	0.992937
rs764138	ENSG00000188215	-0.0149274	0.0277301	0.590403	0.992937
rs1456619	ENSG00000061936	0.0111299	0.027409	0.684722	0.992937
rs1613480	ENSG00000135144	-0.0113472	0.0330735	0.731554	0.992937
rs7073565	ENSG00000238246	-0.021145	0.0366711	0.564245	0.992937
rs4390300	ENSG00000072401	-0.0120236	0.0264065	0.648907	0.992937
rs10854235	ENSG00000198026	-0.0165814	0.0264027	0.530042	0.992937
rs72769219	ENSG00000113319	-0.0127075	0.0296954	0.668735	0.992937
rs3764090	ENSG00000102547	0.0186101	0.0287506	0.517493	0.992937
rs6965569	ENSG00000213542	-0.0113647	0.0366338	0.756414	0.992937
rs3102347	ENSG00000167522	-0.018393	0.0344974	0.593955	0.992937
rs62112547	ENSG00000127663	0.00930718	0.0280658	0.7402	0.992937
rs6474051	ENSG00000170791	0.0130383	0.0326037	0.689257	0.992937
rs888269	ENSG00000267654	-0.0117937	0.0271329	0.663838	0.992937
rs106111	ENSG00000070182	0.00779703	0.0290536	0.788436	0.992937
rs6138524	ENSG00000197586	0.0166683	0.0332821	0.616538	0.992937
rs10973939	ENSG00000204860	0.0105834	0.0367975	0.773664	0.992937
rs2270616	ENSG00000188295	-0.00702379	0.0270923	0.795457	0.992937
rs62084807	ENSG00000178789	-0.0125236	0.026719	0.639309	0.992937
rs2166322	ENSG00000258454	0.0178273	0.0279539	0.523695	0.992937
rs2307215	ENSG00000108839	-0.0227342	0.0497489	0.64772	0.992937
rs1544888	ENSG00000176293	-0.0173306	0.02875	0.546687	0.992937
rs114145011	ENSG00000127884	0.0153017	0.0331029	0.643939	0.992937
rs12908251	ENSG00000262728	0.0078289	0.029672	0.791915	0.992937
rs80017658	ENSG00000226469	-0.0157704	0.0339217	0.642033	0.992937
rs12203592	ENSG00000137265	-0.0302855	0.0467357	0.517025	0.992937
rs4796097	ENSG00000267074	0.00980695	0.028533	0.731092	0.992937
rs79659083	ENSG00000168329	-0.0184021	0.0514028	0.720371	0.992937
rs198858	ENSG00000187475	0.00926941	0.0258097	0.719513	0.992937
rs1867780	ENSG00000140368	0.015878	0.0301617	0.598631	0.992937
rs3784330	ENSG00000136425	0.0107415	0.0307809	0.72714	0.992937
rs141157312	ENSG00000166478	0.0219156	0.0481717	0.64918	0.992937
rs12024909	ENSG00000117242	-0.015891	0.0322039	0.621731	0.992937
rs7284345	ENSG00000211655	-0.0110398	0.0375862	0.768994	0.992937
rs6507714	ENSG00000078043	0.00738098	0.0258782	0.775496	0.992937
rs3827681	ENSG00000107643	-0.0118875	0.0268998	0.658581	0.992937
rs7540350	ENSG00000174606	-0.0156368	0.0277148	0.572659	0.992937
rs2945047	ENSG00000196218	0.0219761	0.0380025	0.563119	0.992937
rs1889114	ENSG00000044459	-0.0164584	0.0263047	0.531572	0.992937
rs9556496	ENSG00000102580	0.00718385	0.0266693	0.787666	0.992937
rs2934220	ENSG00000145495	0.0198058	0.0425468	0.641603	0.992937
rs6708754	ENSG00000035141	0.00872179	0.0280078	0.755515	0.992937
rs2120194	ENSG00000180891	0.0159217	0.0267002	0.551011	0.992937
rs1026026	ENSG00000164754	0.00726119	0.026872	0.787014	0.992937
rs3767732	ENSG00000143753	0.0222182	0.0486651	0.648025	0.992937
rs16877186	ENSG00000157110	0.0104221	0.0302814	0.730739	0.992937
rs12625157	ENSG00000100997	0.0129322	0.0289835	0.655491	0.992937
rs12537271	ENSG00000127947	-0.0180523	0.0281947	0.522045	0.992937
rs189588	ENSG00000174953	0.020163	0.0365305	0.581023	0.992937
rs6749558	ENSG00000224638	0.0130838	0.0308273	0.671288	0.992937
rs36082564	ENSG00000152804	0.0213667	0.0339154	0.528742	0.992937
rs62075725	ENSG00000182612	-0.0113702	0.0402416	0.777543	0.992937
rs79863482	ENSG00000182247	-0.0234207	0.0383634	0.541581	0.992937
rs1667363	ENSG00000198453	0.0078784	0.0265611	0.766781	0.992937
rs62075976	ENSG00000185128	0.0104149	0.0386978	0.787845	0.992937
rs2733534	ENSG00000228242	-0.0125689	0.0258074	0.626275	0.992937
rs255056	ENSG00000213398	-0.0216551	0.0356978	0.544147	0.992937
rs72985194	ENSG00000177483	-0.0133486	0.035711	0.708583	0.992937
rs36088452	ENSG00000029364	-0.0131059	0.0320462	0.682591	0.992937
rs6669556	ENSG00000188822	-0.0114381	0.0364493	0.753689	0.992937
rs7173207	ENSG00000176463	-0.0203768	0.0323689	0.529059	0.992937
rs34323	ENSG00000178878	0.0170783	0.0273902	0.532992	0.992937
rs79562159	ENSG00000148450	0.0169823	0.0526364	0.746995	0.992937
rs4766421	ENSG00000151062	-0.0164979	0.0273829	0.546896	0.992937
rs11977881	ENSG00000005471	0.0236267	0.0412463	0.566811	0.992937
rs360153	ENSG00000133789	0.00854632	0.0262441	0.744714	0.992937
rs10461015	ENSG00000160746	-0.0153179	0.026061	0.556731	0.992937
rs1150692	ENSG00000197279	-0.011252	0.0293585	0.701553	0.992937
rs1421720	ENSG00000241464	-0.0135284	0.0298622	0.650563	0.992937
rs78251000	ENSG00000072840	0.0169749	0.0479561	0.723389	0.992937
rs9973899	ENSG00000123607	0.0140463	0.0283479	0.620285	0.992937
rs34367342	ENSG00000131037	0.0170683	0.0290157	0.556414	0.992937
rs12136973	ENSG00000235750	0.0112928	0.0288248	0.695255	0.992937
rs7915589	ENSG00000138107	-0.0115962	0.0273218	0.671284	0.992937
rs62129827	ENSG00000105483	0.0162469	0.0330023	0.622546	0.992937
rs12206472	ENSG00000111885	-0.0124153	0.0272692	0.648937	0.992937
rs4806601	ENSG00000268734	-0.0139193	0.0310595	0.654078	0.992937
rs961562	ENSG00000158485	-0.0169389	0.0261506	0.517201	0.992937
rs3118629	ENSG00000119383	-0.0100216	0.029127	0.730822	0.992937
rs73040753	ENSG00000240859	-0.0248804	0.0514511	0.628724	0.992937
rs4128858	ENSG00000176871	0.0149202	0.0295458	0.613607	0.992937
rs2734167	ENSG00000211725	0.0117463	0.0306572	0.701636	0.992937
rs4514449	ENSG00000175582	0.00880415	0.0271785	0.746008	0.992937
rs9793102	ENSG00000196418	-0.0108086	0.0301073	0.71962	0.992937
rs28701008	ENSG00000170502	-0.0166985	0.0265002	0.528659	0.992937
rs6727484	ENSG00000153214	-0.0222001	0.0370602	0.5492	0.992937
rs112997435	ENSG00000196381	0.0201315	0.0323582	0.533895	0.992937
rs11658077	ENSG00000008294	-0.0134548	0.0300683	0.654565	0.992937
rs3135698	ENSG00000106665	-0.0310695	0.0471747	0.510201	0.992937
rs61760800	ENSG00000116254	0.0179247	0.0445656	0.687559	0.992937
rs117355458	ENSG00000214226	-0.0237803	0.0533369	0.655738	0.992937
rs1859085	ENSG00000238160	0.0228183	0.0381671	0.549986	0.992937
rs37590	ENSG00000166822	0.0233611	0.05606	0.676917	0.992937
rs35578983	ENSG00000224536	0.0162918	0.0275176	0.553863	0.992937
rs60477644	ENSG00000265488	-0.0195195	0.0348333	0.57527	0.992937
rs1065206	ENSG00000048162	-0.0207996	0.052435	0.691637	0.992937
rs7532613	ENSG00000118473	0.014855	0.0353378	0.674244	0.992937
rs59343110	ENSG00000167193	-0.0155624	0.0465356	0.738088	0.992937
rs1033476	ENSG00000197774	0.0145585	0.0348721	0.676357	0.992937
rs7803469	ENSG00000157259	0.0185184	0.0368827	0.615641	0.992937
rs4805123	ENSG00000126251	0.0166388	0.0291041	0.56757	0.992937
rs35447330	ENSG00000168661	0.0189218	0.0287572	0.5106	0.992937
rs10180252	ENSG00000179818	-0.0396525	0.0604221	0.51171	0.992937
rs12718384	ENSG00000078674	-0.0118236	0.0303117	0.696516	0.992937
rs35689601	ENSG00000204217	0.0216635	0.032887	0.510122	0.992937
rs3844195	ENSG00000124491	0.0081012	0.0274325	0.767775	0.992937
rs4147668	ENSG00000139180	0.0074337	0.0265889	0.779821	0.992937
rs2768534	ENSG00000118690	-0.014108	0.0316647	0.65596	0.992937
rs28658541	ENSG00000169180	-0.0146045	0.0283347	0.606294	0.992937
rs13343641	ENSG00000198464	0.0120861	0.0348473	0.728742	0.992937
rs36110240	ENSG00000249700	-0.00954859	0.0375989	0.799545	0.992937
rs35186234	ENSG00000120254	-0.0224592	0.038219	0.556816	0.992937
rs351260	ENSG00000081791	0.00984716	0.0283083	0.727974	0.992937
rs12589879	ENSG00000211816	0.0161528	0.0407472	0.691827	0.992937
rs2639735	ENSG00000135655	0.0154914	0.0292795	0.596785	0.992937
rs4903229	ENSG00000270000	0.0200972	0.0346391	0.561832	0.992937
rs4801538	ENSG00000166704	-0.0146362	0.0283637	0.605881	0.992937
rs7512552	ENSG00000143374	0.00774386	0.026477	0.769945	0.992937
rs12609013	ENSG00000172270	0.0245316	0.0487247	0.614669	0.992937
rs11751172	ENSG00000124813	0.0110897	0.0297944	0.709765	0.992937
rs11640115	ENSG00000127580	-0.0179222	0.0317961	0.573027	0.992937
rs231977	ENSG00000188603	-0.0109944	0.0260422	0.672928	0.992937
rs2662166	ENSG00000164466	-0.024168	0.0371228	0.515079	0.992937
rs10408708	ENSG00000125651	0.0184384	0.0345534	0.593644	0.992937
rs137620	ENSG00000100316	-0.0132319	0.0253042	0.601073	0.992937
rs774267	ENSG00000253552	-0.0117729	0.0264352	0.6561	0.992937
rs4695338	ENSG00000074966	-0.0134671	0.0330894	0.684046	0.992937
rs7936093	ENSG00000224295	-0.00875192	0.0293245	0.76538	0.992937
rs4427983	ENSG00000061676	0.0175668	0.0289447	0.543957	0.992937
rs11265251	ENSG00000143612	-0.0127884	0.027646	0.643703	0.992937
rs10190186	ENSG00000115641	0.0285434	0.054013	0.597224	0.992937
rs916583	ENSG00000100218	-0.0134307	0.0267846	0.616104	0.992937
rs8135371	ENSG00000239900	-0.0231573	0.0373283	0.535063	0.992937
rs73503618	ENSG00000142303	0.0261597	0.0570861	0.646807	0.992937
rs112111290	ENSG00000182500	-0.0166816	0.0336749	0.620375	0.992937
rs28463309	ENSG00000104147	0.00936417	0.0320415	0.770115	0.992937
rs56081657	ENSG00000260101	-0.0189737	0.0471567	0.687452	0.992937
rs7578575	ENSG00000119772	0.00943836	0.0289794	0.744681	0.992937
rs12582795	ENSG00000258172	-0.0207688	0.0322571	0.519723	0.992937
rs2723636	ENSG00000110169	-0.02129	0.0365871	0.560679	0.992937
rs6950137	ENSG00000237310	0.0126591	0.0291233	0.663838	0.992937
rs80346581	ENSG00000100601	-0.0113676	0.0426124	0.789667	0.992937
rs10880230	ENSG00000151233	0.0126272	0.0272667	0.643326	0.992937
rs76549905	ENSG00000155761	-0.00755838	0.025422	0.766246	0.992937
rs235269	ENSG00000184787	0.0106315	0.0263158	0.686245	0.992937
rs9380050	ENSG00000219392	-0.00944589	0.0297854	0.751166	0.992937
rs8362	ENSG00000198171	-0.00887485	0.0287607	0.757667	0.992937
rs4435306	ENSG00000237575	-0.015113	0.0258072	0.558181	0.992937
rs3218408	ENSG00000196584	0.018168	0.0353637	0.607473	0.992937
rs7525985	ENSG00000213516	0.00767404	0.0266034	0.773014	0.992937
rs2280160	ENSG00000239653	-0.0148231	0.0266794	0.578524	0.992937
rs11998884	ENSG00000260947	0.0290451	0.0547489	0.595796	0.992937
rs964611	ENSG00000188467	0.0156818	0.0353763	0.657593	0.992937
rs6045526	ENSG00000089050	-0.0107863	0.0262245	0.680877	0.992937
rs6787493	ENSG00000114854	0.0273513	0.0564623	0.628124	0.992937
rs252354	ENSG00000260517	-0.0193656	0.0333148	0.561088	0.992937
rs257657	ENSG00000173480	-0.0123545	0.0260785	0.635718	0.992937
rs3867430	ENSG00000170271	-0.0135888	0.0269224	0.613781	0.992937
rs2293359	ENSG00000068878	0.0221364	0.0459887	0.630309	0.992937
rs7969190	ENSG00000196668	0.0247656	0.054404	0.648987	0.992937
rs7414646	ENSG00000143653	0.0114365	0.0274293	0.67675	0.992937
rs502419	ENSG00000149534	-0.0103061	0.0266173	0.698639	0.992937
rs117305040	ENSG00000257727	0.0207518	0.0534486	0.697855	0.992937
rs73234846	ENSG00000256128	-0.0353364	0.0551083	0.521432	0.992937
rs62265576	ENSG00000160145	-0.0166966	0.030242	0.580922	0.992937
rs762679	ENSG00000104738	-0.0447738	0.0715982	0.531938	0.992937
rs1330684	ENSG00000225032	0.00816518	0.0277697	0.768753	0.992937
rs7185150	ENSG00000102854	-0.0188297	0.0338043	0.577561	0.992937
rs10416363	ENSG00000269564	0.0144934	0.0282517	0.607983	0.992937
rs10111300	ENSG00000156170	0.0134474	0.037248	0.718109	0.992937
rs11195062	ENSG00000119950	0.0160327	0.0292295	0.583383	0.992937
rs11826750	ENSG00000133805	-0.0123326	0.0395203	0.755019	0.992937
rs433852	ENSG00000063180	-0.011729	0.0328627	0.721189	0.992937
rs11659850	ENSG00000267150	0.013498	0.0298032	0.650651	0.992937
rs34110137	ENSG00000117697	-0.0199863	0.0371233	0.590358	0.992937
rs963835	ENSG00000112130	-0.0160797	0.0266355	0.546093	0.992937
rs698761	ENSG00000138078	-0.0163291	0.0282707	0.56358	0.992937
rs4386037	ENSG00000151327	0.00901192	0.027167	0.740122	0.992937
rs11245108	ENSG00000107902	0.0139691	0.0268473	0.602882	0.992937
rs1041584	ENSG00000156052	0.0185642	0.0290739	0.523188	0.992937
rs742086	ENSG00000205702	-0.0174961	0.0289281	0.54535	0.992937
rs112055499	ENSG00000008988	0.0168421	0.032025	0.598995	0.992937
rs11040831	ENSG00000132259	-0.00969328	0.0339503	0.775271	0.992937
rs7253075	ENSG00000267243	-0.00689026	0.026275	0.793157	0.992937
rs12153395	ENSG00000113269	0.0201466	0.0399367	0.613974	0.992937
rs1463173	ENSG00000228486	0.00907536	0.0279264	0.745224	0.992937
rs4533290	ENSG00000251417	-0.020706	0.0315731	0.511997	0.992937
rs2110690	ENSG00000155749	-0.0107346	0.0270575	0.691594	0.992937
rs7894027	ENSG00000175470	0.00930158	0.0285839	0.744891	0.992937
rs4813644	ENSG00000125817	0.00695313	0.0273909	0.799631	0.992937
rs34885706	ENSG00000196557	0.0116602	0.030067	0.698186	0.992937
rs12691998	ENSG00000163040	0.00879287	0.0297225	0.767379	0.992937
rs11539822	ENSG00000104852	0.0101879	0.0299808	0.73402	0.992937
rs73113314	ENSG00000132824	0.0321203	0.0503155	0.523278	0.992937
rs1990972	ENSG00000166398	-0.0165931	0.0395855	0.675122	0.992937
rs676750	ENSG00000054277	-0.00856712	0.027606	0.756328	0.992937
rs34286592	ENSG00000013364	0.0177915	0.0364394	0.62541	0.992937
rs421706	ENSG00000102760	-0.0149781	0.026573	0.573028	0.992937
rs4941839	ENSG00000133101	-0.0114855	0.0297392	0.69937	0.992937
rs6861511	ENSG00000248445	0.0117163	0.0300993	0.697117	0.992937
rs6886652	ENSG00000145569	0.0114002	0.0365671	0.755245	0.992937
rs2292839	ENSG00000109381	0.0113156	0.0323866	0.726819	0.992937
rs10994587	ENSG00000072422	-0.0148154	0.0266915	0.578894	0.992937
rs6690652	ENSG00000086015	0.0131179	0.0285376	0.645786	0.992937
rs34623055	ENSG00000139725	0.00932093	0.031124	0.764597	0.992937
rs11235972	ENSG00000175564	-0.0160662	0.0302187	0.594998	0.992937
rs12780491	ENSG00000173145	-0.0159059	0.0307268	0.604738	0.992937
rs2407247	ENSG00000152207	0.00974155	0.0276782	0.724895	0.992937
rs74233809	ENSG00000213277	0.0193078	0.0473935	0.683749	0.992937
rs12636967	ENSG00000144681	-0.0142602	0.0313345	0.649075	0.992937
rs4681738	ENSG00000180376	0.0305282	0.0493268	0.536032	0.992937
rs4796532	ENSG00000261996	0.0166812	0.0328581	0.611722	0.992937
rs17425534	ENSG00000065882	-0.0210681	0.0449656	0.639434	0.992937
rs75645582	ENSG00000229186	0.0168228	0.0441522	0.703218	0.992937
rs9392453	ENSG00000137275	0.0312231	0.0513635	0.543307	0.992937
rs6517157	ENSG00000159110	0.0136078	0.0534619	0.799102	0.992937
rs308033	ENSG00000088256	-0.00982268	0.0310615	0.751849	0.992937
rs2508619	ENSG00000149243	-0.0158332	0.0272496	0.561257	0.992937
rs7662987	ENSG00000197894	0.0224654	0.0444636	0.613419	0.992937
rs1654313	ENSG00000074219	-0.010423	0.0254432	0.682088	0.992937
rs72660908	ENSG00000117616	-0.0164566	0.0283184	0.561199	0.992937
rs2288490	ENSG00000233614	-0.0133111	0.0317352	0.674924	0.992937
rs61777130	ENSG00000125945	0.0104618	0.0340649	0.758779	0.992937
rs9640374	ENSG00000211746	-0.0173793	0.0266462	0.514306	0.992937
rs2302382	ENSG00000010310	-0.0185758	0.0321784	0.563798	0.992937
rs111314046	ENSG00000096063	-0.0123703	0.0277291	0.65555	0.992937
rs870186	ENSG00000130222	0.0109934	0.0270404	0.684365	0.992937
rs1472631	ENSG00000103642	-0.00967787	0.0264466	0.714437	0.992937
rs8012170	ENSG00000119686	-0.012947	0.0307386	0.673641	0.992937
rs8056611	ENSG00000261644	-0.0155389	0.0260426	0.550773	0.992937
rs7768765	ENSG00000112218	-0.00908723	0.0290738	0.754639	0.992937
rs71365446	ENSG00000204577	0.0124595	0.0287768	0.665067	0.992937
rs1772148	ENSG00000069275	0.00943613	0.0265238	0.722045	0.992937
rs699329	ENSG00000182636	0.0188496	0.0307386	0.539776	0.992937
rs12879801	ENSG00000258889	0.00807043	0.025813	0.754568	0.992937
rs7255918	ENSG00000105341	0.0145836	0.0274146	0.594792	0.992937
rs4951391	ENSG00000133056	0.0148405	0.0290257	0.609187	0.992937
rs4539721	ENSG00000250731	0.0100021	0.0274714	0.715815	0.992937
rs7909832	ENSG00000165983	0.0145825	0.026282	0.579042	0.992937
rs12949115	ENSG00000229980	-0.0103745	0.0301833	0.731085	0.992937
rs2281525	ENSG00000122483	0.0116595	0.0284024	0.681462	0.992937
rs4698431	ENSG00000137441	0.00967004	0.0267984	0.718243	0.992937
rs395878	ENSG00000106018	-0.0155854	0.0295497	0.597935	0.992937
rs10222901	ENSG00000138767	0.0222062	0.0367973	0.546238	0.992937
rs6599100	ENSG00000223797	0.00849093	0.0280546	0.762172	0.992937
rs1991401	ENSG00000258890	0.00771754	0.0284033	0.785862	0.992937
rs10075150	ENSG00000152620	-0.0088891	0.0264769	0.737098	0.992937
rs6939953	ENSG00000260273	0.0137237	0.0263921	0.603107	0.992937
rs66868086	ENSG00000196812	-0.0202609	0.0431269	0.638535	0.992937
rs4618656	ENSG00000269918	-0.0102173	0.0267162	0.702165	0.992937
rs11099814	ENSG00000251603	0.010263	0.0259507	0.692518	0.992937
rs744638	ENSG00000162949	0.0171091	0.0268725	0.524385	0.992937
rs778686	ENSG00000241258	0.00997307	0.0271401	0.713298	0.992937
rs111371244	ENSG00000238206	-0.0185092	0.028191	0.511513	0.992937
rs13017052	ENSG00000163001	0.0148031	0.026083	0.570393	0.992937
rs4924766	ENSG00000108448	-0.0111324	0.0279343	0.690275	0.992937
rs2280291	ENSG00000143756	0.0178264	0.0276947	0.519837	0.992937
rs35310199	ENSG00000131941	0.00952279	0.0345109	0.782617	0.992937
rs1054195	ENSG00000100697	0.00953141	0.0279702	0.733301	0.992937
rs12973635	ENSG00000010361	0.0221399	0.0532548	0.677634	0.992937
rs2964584	ENSG00000213433	-0.0141754	0.0307706	0.645061	0.992937
rs314157	ENSG00000145936	-0.013268	0.0282907	0.639114	0.992937
rs13219352	ENSG00000112096	0.0311096	0.0577001	0.589817	0.992937
rs34294852	ENSG00000211445	-0.00992165	0.0311716	0.750286	0.992937
rs6053130	ENSG00000132646	0.0124102	0.0441371	0.778598	0.992937
rs7180856	ENSG00000103995	0.0121363	0.0373353	0.745158	0.992937
rs241776	ENSG00000109084	-0.0082081	0.0267186	0.758709	0.992937
rs1004910	ENSG00000101336	0.0195618	0.0467066	0.675376	0.992937
rs9606839	ENSG00000100100	0.0135699	0.0290942	0.640956	0.992937
rs1467558	ENSG00000255443	-0.0121282	0.0334752	0.717151	0.992937
rs10985070	ENSG00000119403	0.0139889	0.0270989	0.605742	0.992937
rs34848020	ENSG00000168653	-0.0141218	0.0263805	0.592474	0.992937
rs71625138	ENSG00000213171	0.0155554	0.0574911	0.78674	0.992937
rs3769026	ENSG00000082258	0.00800148	0.0303972	0.792391	0.992937
rs73292005	ENSG00000151746	0.012869	0.0334986	0.700885	0.992937
rs9892295	ENSG00000005884	-0.0298623	0.0474753	0.529393	0.992937
rs11137135	ENSG00000148399	0.0117758	0.0314448	0.708067	0.992937
rs13003555	ENSG00000135899	-0.0103648	0.0327607	0.751738	0.992937
rs4777120	ENSG00000138604	-0.0126484	0.0272527	0.642599	0.992937
rs372058	ENSG00000197044	-0.0138356	0.0264219	0.600568	0.992937
rs59814496	ENSG00000214193	0.0083376	0.0277313	0.763697	0.992937
rs7591409	ENSG00000115652	0.0224303	0.0386933	0.562165	0.992937
rs603098	ENSG00000170835	0.00696181	0.0266626	0.794027	0.992937
rs4806601	ENSG00000186431	0.00933406	0.0310492	0.763724	0.992937
rs6696846	ENSG00000174529	-0.0115585	0.0262373	0.659581	0.992937
rs66599479	ENSG00000123815	-0.0212738	0.0370903	0.566304	0.992937
rs9610445	ENSG00000100336	0.0218049	0.0409728	0.594641	0.992937
rs706610	ENSG00000231862	0.0132901	0.026491	0.615929	0.992937
rs8136533	ENSG00000093072	0.0100364	0.0277879	0.717991	0.992937
rs12739418	ENSG00000132781	-0.00760635	0.0268835	0.777245	0.992937
rs1007137	ENSG00000124233	-0.0211492	0.0337239	0.530624	0.992937
rs4407450	ENSG00000170185	0.0177578	0.0275177	0.51877	0.992937
rs17295535	ENSG00000183621	0.0214531	0.044228	0.627672	0.992937
rs12793222	ENSG00000174775	-0.0190058	0.0336945	0.572756	0.992937
rs10900862	ENSG00000170469	-0.011361	0.0285748	0.690963	0.992937
rs7644750	ENSG00000144909	-0.0170454	0.0333913	0.609758	0.992937
rs62130160	ENSG00000179954	-0.0163878	0.0360247	0.649212	0.992937
rs72656645	ENSG00000111276	-0.0133972	0.0294155	0.648823	0.992937
rs3859140	ENSG00000268836	-0.010733	0.0262551	0.682717	0.992937
rs6466376	ENSG00000184903	0.0149683	0.0263819	0.570506	0.992937
rs904043	ENSG00000138758	-0.0110482	0.0267658	0.679803	0.992937
rs7894916	ENSG00000099290	0.0230062	0.0407955	0.572852	0.992937
rs33901	ENSG00000087116	0.0142397	0.0270863	0.599125	0.992937
rs12718109	ENSG00000242611	0.0176591	0.0341033	0.604628	0.992937
rs11772293	ENSG00000164713	-0.0124405	0.0258756	0.630708	0.992937
rs3845642	ENSG00000115919	-0.0147276	0.0309968	0.634727	0.992937
rs2273256	ENSG00000100239	-0.00836395	0.0300642	0.780876	0.992937
rs10882938	ENSG00000155229	-0.0134596	0.0261651	0.607003	0.992937
rs2732031	ENSG00000224078	0.016535	0.0265292	0.533152	0.992937
rs2540881	ENSG00000119714	-0.0136968	0.0369123	0.710617	0.992937
rs4485051	ENSG00000148498	0.00792025	0.0300465	0.792107	0.992937
rs1044690	ENSG00000124608	-0.0151389	0.0315012	0.630849	0.992937
rs34952347	ENSG00000188322	0.0123127	0.0288851	0.669946	0.992937
rs11111979	ENSG00000198431	-0.0086807	0.0268418	0.746414	0.992937
rs11554674	ENSG00000225313	-0.0159292	0.0302051	0.597979	0.992937
rs14708	ENSG00000215788	-0.0234575	0.0410895	0.568126	0.992937
rs7757827	ENSG00000188994	-0.00850497	0.0260636	0.744209	0.992937
rs7956725	ENSG00000170442	-0.00932126	0.0279029	0.738357	0.992937
rs13099394	ENSG00000221962	0.00991769	0.034771	0.775489	0.992937
rs6477108	ENSG00000107077	-0.014651	0.0320295	0.647402	0.992937
rs705699	ENSG00000139531	0.00947253	0.0268172	0.723944	0.992937
rs13021969	ENSG00000124380	0.0157048	0.0315746	0.618953	0.992937
rs4722578	ENSG00000122565	0.0131077	0.0263071	0.61834	0.992937
rs62452508	ENSG00000219545	-0.0233113	0.0503162	0.643186	0.992937
rs4926412	ENSG00000143401	0.0103092	0.0347285	0.766602	0.992937
rs1471539	ENSG00000031691	-0.0108894	0.0268887	0.685521	0.992937
rs76045976	ENSG00000107669	0.0158354	0.0463219	0.732484	0.992937
rs2304598	ENSG00000159322	-0.0108553	0.0388259	0.779812	0.992937
rs10401170	ENSG00000159871	-0.0131797	0.0259727	0.611882	0.992937
rs6567225	ENSG00000267279	0.0167184	0.0286455	0.559512	0.992937
rs6575317	ENSG00000011114	0.0166896	0.0263647	0.526764	0.992937
rs138946	ENSG00000100304	-0.0149888	0.0301474	0.619097	0.992937
rs143649705	ENSG00000129204	-0.0198838	0.0561271	0.723166	0.992937
rs8111976	ENSG00000104983	-0.0115855	0.0383216	0.762427	0.992937
rs9535883	ENSG00000136098	0.0103209	0.026246	0.694172	0.992937
rs1045408	ENSG00000124209	0.0107913	0.0281696	0.701686	0.992937
rs8053839	ENSG00000196470	-0.00963959	0.0270099	0.721199	0.992937
rs2075386	ENSG00000122965	-0.0122603	0.02712	0.651247	0.992937
rs10498036	ENSG00000115414	-0.0149859	0.0268562	0.576883	0.992937
rs72727327	ENSG00000107341	0.0153301	0.0411936	0.709811	0.992937
rs1027895	ENSG00000141293	-0.01811	0.0280196	0.518113	0.992937
rs2577130	ENSG00000118873	0.0149795	0.0277424	0.589271	0.992937
rs2540883	ENSG00000258875	0.0117787	0.0363618	0.746013	0.992937
rs28705789	ENSG00000139921	-0.00862419	0.0257436	0.737647	0.992937
rs62291607	ENSG00000152953	0.0129007	0.0370774	0.72791	0.992937
rs72805342	ENSG00000165644	-0.0257286	0.0556111	0.643648	0.992937
rs111283203	ENSG00000087263	-0.0122171	0.0332625	0.713428	0.992937
rs784567	ENSG00000139625	-0.00709864	0.0263503	0.787645	0.992937
rs7714869	ENSG00000134987	-0.0140531	0.0345832	0.684511	0.992937
rs12952003	ENSG00000176845	-0.0108194	0.0277653	0.696805	0.992937
rs75818521	ENSG00000133835	-0.0202011	0.0349555	0.56337	0.992937
rs1390817	ENSG00000166743	0.0123758	0.0337577	0.713939	0.992937
rs12363226	ENSG00000166788	-0.00896808	0.0307018	0.770229	0.992937
rs10000472	ENSG00000138639	-0.00730519	0.0273227	0.789205	0.992937
rs16888392	ENSG00000112210	0.0108649	0.0376756	0.773076	0.992937
rs10027758	ENSG00000174749	-0.016261	0.0281463	0.563491	0.992937
rs10851621	ENSG00000255529	0.00839184	0.0255942	0.743025	0.992937
rs8351	ENSG00000114857	-0.00962943	0.0281807	0.7326	0.992937
rs2270956	ENSG00000166444	0.0112716	0.0273034	0.679764	0.992937
rs10857631	ENSG00000128815	0.0345119	0.0538838	0.521906	0.992937
rs4419626	ENSG00000170234	-0.00973636	0.0273497	0.721871	0.992937
rs319592	ENSG00000132570	0.014514	0.026903	0.589588	0.992937
rs383122	ENSG00000177034	0.0250574	0.0400703	0.531798	0.992937
rs2470885	ENSG00000057019	0.0132537	0.0266355	0.618806	0.992937
rs11906375	ENSG00000101189	-0.0160899	0.0581396	0.782005	0.992937
rs2758549	ENSG00000133661	-0.0088436	0.0273181	0.746169	0.992937
rs1127410	ENSG00000174227	-0.0142275	0.037909	0.707461	0.992937
rs56037122	ENSG00000163866	0.00701297	0.0273614	0.797731	0.992937
rs1130741	ENSG00000140497	-0.010247	0.0264932	0.698948	0.992937
rs79412885	ENSG00000180758	-0.0164381	0.0528922	0.755986	0.992937
rs3808976	ENSG00000181830	0.0168083	0.0326206	0.606406	0.992937
rs2280871	ENSG00000165071	0.0181849	0.0397222	0.647129	0.992937
rs12150140	ENSG00000141576	0.00799968	0.0263679	0.761617	0.992937
rs9490528	ENSG00000135549	0.015198	0.0335845	0.650921	0.992937
rs4817045	ENSG00000154721	0.0230642	0.0366395	0.529077	0.992937
rs9469917	ENSG00000124562	0.0182888	0.0280371	0.514255	0.992937
rs231478	ENSG00000108852	0.0162484	0.0274881	0.554493	0.992937
rs113179708	ENSG00000075407	0.00981113	0.0382534	0.797601	0.992937
rs1883965	ENSG00000198793	0.0112816	0.0292954	0.700193	0.992937
rs17557153	ENSG00000131746	0.0123622	0.0265409	0.641409	0.992937
rs7551399	ENSG00000132849	-0.017765	0.0521476	0.733378	0.992937
rs3924264	ENSG00000158874	-0.00844347	0.027846	0.761744	0.992937
rs7613548	ENSG00000172215	0.0171715	0.0305478	0.574078	0.992937
rs2532485	ENSG00000139190	-0.0179723	0.0286651	0.530724	0.992937
rs1909972	ENSG00000180881	-0.00838004	0.0263827	0.750786	0.992937
rs1467044	ENSG00000155792	0.0142198	0.0272533	0.601873	0.992937
rs386915	ENSG00000021355	0.01504	0.0290628	0.604846	0.992937
rs34105297	ENSG00000130402	0.0303445	0.0494724	0.539685	0.992937
rs580100	ENSG00000110660	0.0246088	0.0396752	0.535137	0.992937
rs7191548	ENSG00000197272	0.0084391	0.0270924	0.755448	0.992937
rs25681	ENSG00000106804	0.0119784	0.0267292	0.654086	0.992937
rs10758432	ENSG00000137054	-0.0176314	0.0349293	0.613757	0.992937
rs4963153	ENSG00000184524	-0.0125944	0.0272142	0.643549	0.992937
rs10807334	ENSG00000001561	0.013924	0.026577	0.60038	0.992937
rs11975690	ENSG00000197150	-0.0128926	0.0271735	0.635212	0.992937
rs3764640	ENSG00000118046	0.0164108	0.0365157	0.653167	0.992937
rs12935845	ENSG00000262482	0.0179298	0.0279346	0.52102	0.992937
rs7978238	ENSG00000061794	0.0172575	0.0262862	0.511539	0.992937
rs2185215	ENSG00000260766	0.0200514	0.0455365	0.659726	0.992937
rs1061399	ENSG00000124006	-0.0125502	0.0283054	0.657519	0.992937
rs2472547	ENSG00000129292	-0.0171532	0.0266225	0.519425	0.992937
rs10415880	ENSG00000169169	-0.0167135	0.0283368	0.55536	0.992937
rs11033364	ENSG00000179241	0.0155206	0.0275765	0.573601	0.992937
rs10412426	ENSG00000099797	-0.0136741	0.0271843	0.61499	0.992937
rs10471278	ENSG00000068796	-0.016325	0.0262025	0.533313	0.992937
rs1669896	ENSG00000015153	-0.0107179	0.0264691	0.685565	0.992937
rs6509145	ENSG00000263002	0.0106441	0.0261205	0.683671	0.992937
rs8208	ENSG00000248508	-0.010326	0.0306293	0.736045	0.992937
rs1688128	ENSG00000065717	0.0161571	0.0280234	0.564289	0.992937
rs6741776	ENSG00000172059	-0.0214994	0.0345604	0.533936	0.992937
rs12610777	ENSG00000142513	0.00801177	0.0281912	0.776281	0.992937
rs876018	ENSG00000187980	-0.0127911	0.035028	0.715013	0.992937
rs2668220	ENSG00000138459	-0.0203472	0.0505939	0.68759	0.992937
rs7176221	ENSG00000137880	0.0221161	0.0348747	0.526026	0.992937
rs491603	ENSG00000092850	-0.0184527	0.0345141	0.592937	0.992937
rs11169270	ENSG00000066117	0.0132379	0.0275569	0.630991	0.992937
rs10819481	ENSG00000224307	-0.00938252	0.0304204	0.757778	0.992937
rs541169	ENSG00000268947	-0.0171727	0.0279315	0.538725	0.992937
rs8124001	ENSG00000124120	0.0210379	0.045689	0.645221	0.992937
rs62443297	ENSG00000233306	-0.0182674	0.0422832	0.665755	0.992937
rs61744384	ENSG00000197136	0.0066537	0.0258851	0.79716	0.992937
rs3810115	ENSG00000268225	-0.0120961	0.027226	0.65687	0.992937
rs58491369	ENSG00000065000	-0.00891632	0.0332807	0.788785	0.992937
rs10267796	ENSG00000164828	-0.0113297	0.0269727	0.674484	0.992937
rs2276751	ENSG00000206560	0.0203061	0.0425417	0.633169	0.992937
rs62365035	ENSG00000247572	-0.0155337	0.0414558	0.707906	0.992937
rs11627225	ENSG00000182512	-0.016435	0.0320398	0.60802	0.992937
rs73140000	ENSG00000106609	0.0142683	0.036784	0.698123	0.992937
rs3087504	ENSG00000176125	-0.0173362	0.0262984	0.509812	0.992937
rs2373567	ENSG00000120860	-0.0134767	0.0336011	0.68839	0.992937
rs9472	ENSG00000003147	0.0118461	0.0260768	0.649663	0.992937
rs170663	ENSG00000092108	-0.0149611	0.0278962	0.591784	0.992937
rs4674280	ENSG00000135926	0.0161556	0.0259825	0.534128	0.992937
rs2530239	ENSG00000120314	0.0153358	0.0261227	0.557202	0.992937
rs11145951	ENSG00000169583	0.0146059	0.0264119	0.580303	0.992937
rs12362754	ENSG00000134910	-0.012529	0.0287099	0.662579	0.992937
rs17850756	ENSG00000011478	-0.00937912	0.0293324	0.749178	0.992937
rs7579440	ENSG00000115946	0.0178423	0.0288982	0.537006	0.992937
rs1050036	ENSG00000143158	-0.0135692	0.0470358	0.772995	0.992937
rs12681987	ENSG00000104643	-0.00735065	0.0264871	0.781403	0.992937
rs10908359	ENSG00000134697	0.0092179	0.0265226	0.728204	0.992937
rs12461665	ENSG00000160471	0.0151082	0.0299188	0.613622	0.992937
rs1802752	ENSG00000103126	0.0103774	0.0343295	0.762454	0.992937
rs11980840	ENSG00000230042	-0.007157	0.0271372	0.792003	0.992937
rs72637004	ENSG00000227372	0.012076	0.0279653	0.665903	0.992937
rs10149195	ENSG00000165501	0.0108546	0.026396	0.680942	0.992937
rs4665434	ENSG00000213639	-0.00874817	0.0276223	0.751489	0.992937
rs73230132	ENSG00000153283	0.0190358	0.0317415	0.548744	0.992937
rs4785755	ENSG00000223959	0.0139682	0.028529	0.624444	0.992937
rs6442241	ENSG00000197548	-0.0176283	0.0406553	0.664608	0.992937
rs1811	ENSG00000180884	-0.0109189	0.0262835	0.67786	0.992937
rs11165252	ENSG00000143036	-0.0169435	0.0274774	0.537525	0.992937
rs4662730	ENSG00000115718	-0.0173579	0.0293189	0.55387	0.992937
rs61824356	ENSG00000120370	0.0210674	0.0435446	0.628555	0.992937
rs2066849	ENSG00000261685	0.0124007	0.028161	0.659717	0.992937
rs10103296	ENSG00000104361	0.0172611	0.0499483	0.729683	0.992937
rs7995647	ENSG00000133103	0.00886497	0.0282607	0.753782	0.992937
rs76167735	ENSG00000144659	-0.011624	0.0371666	0.75449	0.992937
rs62078582	ENSG00000005102	0.0161355	0.0275677	0.558387	0.992937
rs2741729	ENSG00000165792	-0.0109575	0.0275639	0.691006	0.992937
rs12684902	ENSG00000234323	-0.0155502	0.0333899	0.641453	0.992937
rs12982118	ENSG00000197961	0.0104253	0.0270201	0.699646	0.992937
rs12947517	ENSG00000133027	-0.0175409	0.0272657	0.520059	0.992937
rs6696940	ENSG00000162378	0.0139389	0.0265216	0.599227	0.992937
rs9908267	ENSG00000184361	-0.0104174	0.0263641	0.692771	0.992937
rs80131967	ENSG00000187742	0.0118067	0.0461923	0.798279	0.992937
rs60417583	ENSG00000203880	0.0172861	0.0347785	0.619202	0.992937
rs879780	ENSG00000149418	-0.0165653	0.0422419	0.694974	0.992937
rs6142324	ENSG00000269202	-0.00697445	0.0273205	0.798522	0.992937
rs2067003	ENSG00000251075	-0.0113134	0.0257194	0.660058	0.992937
rs615116	ENSG00000159063	0.0124324	0.0368816	0.736074	0.992937
rs6575178	ENSG00000100784	0.0122373	0.0301637	0.684995	0.992937
rs137919	ENSG00000100427	0.0108514	0.0295075	0.713087	0.992937
rs1952013	ENSG00000165502	0.0142857	0.031839	0.653692	0.992937
rs6084183	ENSG00000132670	-0.0154096	0.0261338	0.555475	0.992937
rs55981088	ENSG00000173715	-0.0165775	0.0471136	0.724967	0.992937
rs7141881	ENSG00000165949	0.0178689	0.0273616	0.513765	0.992937
rs55891715	ENSG00000089006	-0.0261115	0.0420949	0.535108	0.992937
rs73668848	ENSG00000196422	-0.00796415	0.0278895	0.775235	0.992937
rs6996674	ENSG00000167912	-0.0191867	0.03497	0.583281	0.992937
rs2335364	ENSG00000081665	0.0130192	0.02654	0.623781	0.992937
rs3803251	ENSG00000125249	0.0113233	0.0307876	0.713056	0.992937
rs4759375	ENSG00000235423	0.0281291	0.0466993	0.54699	0.992937
rs47794	ENSG00000125779	-0.0158096	0.0269551	0.557573	0.992937
rs1981718	ENSG00000116031	-0.0160474	0.0325835	0.622401	0.992937
rs1257153	ENSG00000158006	-0.0164357	0.031942	0.606907	0.992937
rs12097169	ENSG00000163156	0.0198418	0.049093	0.686119	0.992937
rs6989682	ENSG00000165061	-0.0215722	0.0539973	0.68955	0.992937
rs2837964	ENSG00000226496	-0.00817021	0.0280356	0.770748	0.992937
rs3217860	ENSG00000078237	0.0176157	0.0311235	0.571441	0.992937
rs2049788	ENSG00000211778	-0.015024	0.0279389	0.590795	0.992937
rs28585539	ENSG00000165802	0.0106742	0.0415308	0.797193	0.992937
rs1748965	ENSG00000187621	0.010964	0.0274109	0.689194	0.992937
rs918121	ENSG00000111341	0.0148207	0.026884	0.581482	0.992937
rs10111287	ENSG00000164944	-0.0108967	0.0279271	0.696427	0.992937
rs3806418	ENSG00000143303	-0.0170272	0.0272353	0.531897	0.992937
rs71499040	ENSG00000182372	0.0159771	0.0287722	0.578733	0.992937
rs2074105	ENSG00000108309	0.00786614	0.0275044	0.774902	0.992937
rs5996945	ENSG00000100058	-0.0205078	0.0442145	0.642808	0.992937
rs876064	ENSG00000002330	-0.0207541	0.0316926	0.512612	0.992937
rs1435537	ENSG00000106460	-0.0135457	0.0263086	0.606678	0.992937
rs9973651	ENSG00000136731	0.00777721	0.0269804	0.773172	0.992937
rs11671403	ENSG00000099804	-0.0279957	0.0449744	0.533675	0.992937
rs8111435	ENSG00000263264	0.0186064	0.030687	0.544343	0.992937
rs56330650	ENSG00000110906	0.0198895	0.0573663	0.728834	0.992937
rs1488591	ENSG00000206531	-0.008077	0.026491	0.760467	0.992937
rs1005254	ENSG00000197016	0.00931012	0.0301064	0.75716	0.992937
rs9610690	ENSG00000100038	0.0258458	0.0398794	0.516972	0.992937
rs4718430	ENSG00000232546	0.0147329	0.0296819	0.619677	0.992937
rs911555	ENSG00000166166	-0.00940902	0.0268362	0.725907	0.992937
rs10883575	ENSG00000186862	-0.0209731	0.0365288	0.565908	0.992937
rs4807822	ENSG00000187650	-0.0157735	0.0275068	0.566391	0.992937
rs10902222	ENSG00000177595	0.0102192	0.0292039	0.726418	0.992937
rs1063964	ENSG00000075142	-0.0131713	0.0282385	0.640941	0.992937
rs2303448	ENSG00000213614	0.023559	0.0559307	0.673626	0.992937
rs16856445	ENSG00000115457	-0.0173667	0.0344878	0.614608	0.992937
rs56201889	ENSG00000122257	-0.0185068	0.0429028	0.666235	0.992937
rs75292526	ENSG00000269430	0.0237053	0.0684669	0.729203	0.992937
rs3808578	ENSG00000228451	0.011159	0.040637	0.78364	0.992937
rs263486	ENSG00000097033	0.0184906	0.03868	0.632657	0.992937
rs823075	ENSG00000133065	0.00884801	0.0265329	0.738801	0.992937
rs233921	ENSG00000118523	0.012035	0.0267444	0.652744	0.992937
rs11547373	ENSG00000269858	0.0131746	0.0277706	0.635244	0.992937
rs6122136	ENSG00000197457	-0.00743472	0.0263087	0.777507	0.992937
rs2853231	ENSG00000246263	-0.0180481	0.0302831	0.551235	0.992937
rs858520	ENSG00000141504	-0.0108786	0.0264623	0.681029	0.992937
rs10283236	ENSG00000160932	0.0277583	0.046657	0.551927	0.992937
rs4729671	ENSG00000106404	-0.0251916	0.0461444	0.585155	0.992937
rs1416838	ENSG00000213557	-0.0107917	0.032738	0.741697	0.992937
rs6497374	ENSG00000103534	-0.00935032	0.0325733	0.774089	0.992937
rs72896001	ENSG00000183077	0.0168661	0.0301313	0.575691	0.992937
rs1334459	ENSG00000166024	0.0167675	0.026748	0.530794	0.992937
rs12576545	ENSG00000110315	-0.00740112	0.0268611	0.782926	0.992937
rs74252295	ENSG00000132510	0.0190387	0.0583512	0.744237	0.992937
rs3213255	ENSG00000124444	0.00784633	0.0265702	0.767782	0.992937
rs1286952	ENSG00000042088	-0.0114747	0.0280509	0.682521	0.992937
rs11110266	ENSG00000238105	-0.024804	0.0443765	0.576242	0.992937
rs2282240	ENSG00000147894	0.0144195	0.0301177	0.632136	0.992937
rs6509214	ENSG00000213889	0.0115512	0.0276555	0.67621	0.992937
rs2902548	ENSG00000156398	0.0197375	0.0358205	0.581667	0.992937
rs9549753	ENSG00000139835	0.0119257	0.02671	0.655278	0.992937
rs112992332	ENSG00000186994	0.0267397	0.0489285	0.58476	0.992937
rs7129528	ENSG00000254838	-0.0155463	0.0257831	0.546579	0.992937
rs13392540	ENSG00000138413	0.0128126	0.0357296	0.719921	0.992937
rs73718632	ENSG00000226281	-0.0341297	0.0551192	0.535834	0.992937
rs16889420	ENSG00000164691	0.0158386	0.046986	0.736072	0.992937
rs2370794	ENSG00000109943	0.00766283	0.0280962	0.785076	0.992937
rs9633712	ENSG00000076685	0.0152048	0.0472915	0.747844	0.992937
rs6556887	ENSG00000173221	0.0156951	0.0286321	0.583621	0.992937
rs12161921	ENSG00000184056	-0.0117533	0.0302133	0.697296	0.992937
rs10833817	ENSG00000148935	0.0100632	0.0266751	0.706015	0.992937
rs13227497	ENSG00000146576	-0.0117382	0.0373187	0.753135	0.992937
rs6794101	ENSG00000240024	0.0147504	0.0289924	0.610954	0.992937
rs240375	ENSG00000112697	0.0103751	0.0276411	0.707426	0.992937
rs456854	ENSG00000130175	0.0352557	0.0536103	0.510828	0.992937
rs6490476	ENSG00000132952	0.0144642	0.0268382	0.589969	0.992937
rs11552708	ENSG00000161955	0.018048	0.0380748	0.635525	0.992937
rs12075	ENSG00000213088	0.00880402	0.0274464	0.748407	0.992937
rs3007216	ENSG00000116885	0.0152752	0.0277673	0.582283	0.992937
rs17654373	ENSG00000213363	-0.013381	0.0264386	0.612814	0.992937
rs56336286	ENSG00000269976	0.0194115	0.0306237	0.526214	0.992937
rs72800905	ENSG00000113108	-0.0143821	0.0306435	0.638864	0.992937
rs12719037	ENSG00000106078	-0.00809006	0.0269319	0.763901	0.992937
rs7225724	ENSG00000153933	0.0200607	0.040521	0.620588	0.992937
rs113935549	ENSG00000248099	0.0138571	0.0504249	0.783484	0.992937
rs6793264	ENSG00000171658	-0.00695199	0.0268646	0.795824	0.992937
rs2284817	ENSG00000114739	-0.0100847	0.0272716	0.711567	0.992937
rs7673893	ENSG00000152990	-0.0131083	0.0298968	0.66109	0.992937
rs4886410	ENSG00000103653	0.0157919	0.0280385	0.573327	0.992937
rs12976454	ENSG00000161091	0.0156883	0.0293239	0.59269	0.992937
rs1052965	ENSG00000125844	0.0153618	0.0306904	0.616732	0.992937
rs2442812	ENSG00000132155	0.0105916	0.0263337	0.687562	0.992937
rs12545010	ENSG00000008513	0.0178551	0.0290645	0.539047	0.992937
rs72848055	ENSG00000146192	0.0148238	0.0449833	0.741771	0.992937
rs11992341	ENSG00000215114	0.0107542	0.0267746	0.687965	0.992937
rs857253	ENSG00000185019	0.00815873	0.0263022	0.756437	0.992937
rs4614011	ENSG00000250571	-0.00844725	0.0265187	0.750099	0.992937
rs1133694	ENSG00000185163	0.0186474	0.0347917	0.592018	0.992937
rs11208216	ENSG00000238287	0.0126846	0.0283209	0.654269	0.992937
rs8051301	ENSG00000159625	0.0115098	0.0312442	0.712615	0.992937
rs11848309	ENSG00000100906	-0.0136455	0.0321297	0.671087	0.992937
rs9934264	ENSG00000102908	-0.0118748	0.029873	0.691022	0.992937
rs4903144	ENSG00000156030	-0.0146223	0.0267695	0.584951	0.992937
rs117308739	ENSG00000091640	-0.0194385	0.0549087	0.723353	0.992937
rs6079527	ENSG00000242324	-0.00843495	0.0271194	0.7558	0.992937
rs8179046	ENSG00000166821	-0.020418	0.0334126	0.541189	0.992937
rs12156499	ENSG00000107099	0.0193495	0.0407513	0.634951	0.992937
rs77820836	ENSG00000205482	-0.0125813	0.0382329	0.742127	0.992937
rs12103521	ENSG00000179593	0.013053	0.0283795	0.645588	0.992937
rs2468418	ENSG00000111581	-0.0159414	0.028681	0.578378	0.992937
rs2955363	ENSG00000171962	-0.0212747	0.046248	0.64554	0.992937
rs7781977	ENSG00000185811	-0.00950796	0.0289022	0.742202	0.992937
rs17734799	ENSG00000172243	0.0148061	0.0356873	0.678258	0.992937
rs293784	ENSG00000171148	-0.0184373	0.0334985	0.582092	0.992937
rs55941206	ENSG00000074590	-0.0149903	0.0466797	0.748134	0.992937
rs7821579	ENSG00000083168	-0.0157603	0.0273189	0.564051	0.992937
rs12608953	ENSG00000178297	-0.0159367	0.0477687	0.738688	0.992937
rs2941265	ENSG00000179889	0.0168882	0.0284562	0.552904	0.992937
rs79452450	ENSG00000069849	-0.0119289	0.0360032	0.74042	0.992937
rs6732949	ENSG00000115306	-0.0186352	0.0300773	0.535585	0.992937
rs2186146	ENSG00000177613	-0.00911857	0.0298939	0.760364	0.992937
rs6104154	ENSG00000124155	-0.0139936	0.0348286	0.68787	0.992937
rs17774171	ENSG00000141294	0.0108994	0.0272073	0.68874	0.992937
rs12998625	ENSG00000085449	-0.0110936	0.0260794	0.670592	0.992937
rs17227001	ENSG00000075399	0.0135605	0.0323997	0.675585	0.992937
rs11853405	ENSG00000258754	-0.0165098	0.0359953	0.646509	0.992937
rs61773390	ENSG00000049245	-0.0189939	0.0327841	0.56239	0.992937
rs1792684	ENSG00000269365	-0.0112437	0.02688	0.675764	0.992937
rs72607174	ENSG00000106771	-0.0105679	0.0292203	0.717629	0.992937
rs13031216	ENSG00000144306	-0.0155836	0.0307383	0.612209	0.992937
rs33931897	ENSG00000269951	-0.0124925	0.0270261	0.643945	0.992937
rs2118592	ENSG00000163602	0.0148141	0.0270407	0.583839	0.992937
rs245076	ENSG00000113716	-0.00914613	0.0307475	0.766137	0.992937
rs7649149	ENSG00000114670	-0.0212873	0.0328901	0.517536	0.992937
rs7961219	ENSG00000184992	-0.00764331	0.0298845	0.798153	0.992937
rs11968891	ENSG00000135596	-0.0131979	0.028891	0.647837	0.992937
rs9648590	ENSG00000178397	0.00749861	0.0264401	0.776731	0.992937
rs12588976	ENSG00000258900	-0.00711139	0.026921	0.791677	0.992937
rs6120704	ENSG00000101294	-0.0116435	0.0368008	0.751727	0.992937
rs2292751	ENSG00000108785	-0.00942469	0.0269515	0.726596	0.992937
rs2977503	ENSG00000104419	-0.0116696	0.029214	0.689589	0.992937
rs2301707	ENSG00000135956	-0.0129773	0.0267926	0.628163	0.992937
rs642075	ENSG00000174579	0.00775064	0.0259434	0.76515	0.992937
rs6533610	ENSG00000251441	-0.0146406	0.0284403	0.606744	0.992937
rs4575357	ENSG00000111554	-0.0154976	0.0279298	0.579022	0.992937
rs4535645	ENSG00000127364	0.0113073	0.0259877	0.663519	0.992937
rs2001575	ENSG00000120262	0.0229028	0.0540898	0.672019	0.992937
rs648604	ENSG00000114439	-0.0226334	0.0427641	0.596663	0.992937
rs12385878	ENSG00000102543	-0.018635	0.0284965	0.513202	0.992937
rs4660314	ENSG00000234329	0.0168609	0.0284527	0.5535	0.992937
rs10406595	ENSG00000072071	0.0125854	0.031405	0.688638	0.992937
rs8092023	ENSG00000141655	-0.0141292	0.0293582	0.630361	0.992937
rs45442399	ENSG00000157379	0.0177897	0.0487862	0.715403	0.992937
rs117883580	ENSG00000110318	-0.0150871	0.0538395	0.779325	0.992937
rs606462	ENSG00000182919	0.00795187	0.0269458	0.767933	0.992937
rs17675223	ENSG00000126775	-0.0177227	0.0278017	0.523869	0.992937
rs1129506	ENSG00000126860	0.0145001	0.0270667	0.592193	0.992937
rs11543947	ENSG00000100804	-0.030055	0.0513699	0.558545	0.992937
rs34440810	ENSG00000180353	-0.010075	0.03641	0.782023	0.992937
rs2460558	ENSG00000230555	-0.0213505	0.0450306	0.63544	0.992937
rs66582670	ENSG00000178999	0.0112843	0.0291793	0.698989	0.992937
rs75416802	ENSG00000145016	0.0154764	0.0482687	0.748513	0.992937
rs3821829	ENSG00000164081	-0.0173651	0.0381796	0.649268	0.992937
rs2279660	ENSG00000166181	-0.0128782	0.0269307	0.632544	0.992937
rs1543246	ENSG00000205959	0.0155182	0.0274782	0.57229	0.992937
rs2227295	ENSG00000053371	-0.0153208	0.0317838	0.629818	0.992937
rs12638053	ENSG00000163686	-0.00814642	0.0307748	0.791251	0.992937
rs77943618	ENSG00000160194	-0.0250549	0.0489762	0.608988	0.992937
rs2019092	ENSG00000142459	-0.0100954	0.0267533	0.705939	0.992937
rs6079180	ENSG00000101247	-0.0107733	0.0367892	0.769666	0.992937
rs16850862	ENSG00000124882	-0.0107902	0.0306766	0.725059	0.992937
rs546662	ENSG00000182183	-0.0158918	0.033244	0.632661	0.992937
rs114540413	ENSG00000011021	-0.0208418	0.0430676	0.62847	0.992937
rs58970962	ENSG00000197646	0.00804964	0.0303827	0.791074	0.992937
rs4794003	ENSG00000159199	0.00869311	0.0266467	0.74427	0.992937
rs2501776	ENSG00000159339	0.00846924	0.0327253	0.79581	0.992937
rs2003804	ENSG00000253364	-0.0602704	0.128334	0.639378	0.992937
rs17004832	ENSG00000152784	-0.020719	0.0486404	0.670166	0.992937
rs9908045	ENSG00000108639	-0.0146108	0.0267128	0.58445	0.992937
rs76616230	ENSG00000039523	0.0183082	0.0439201	0.676817	0.992937
rs8092431	ENSG00000264644	0.0151837	0.0303717	0.617162	0.992937
rs943451	ENSG00000065675	0.0121249	0.0291523	0.677503	0.992937
rs74466775	ENSG00000238164	0.0296204	0.054572	0.587325	0.992937
rs2915821	ENSG00000177556	0.0173739	0.0271468	0.522225	0.992937
rs9173	ENSG00000254064	-0.0165145	0.0282789	0.559272	0.992937
rs2731694	ENSG00000174705	-0.00950175	0.027433	0.729095	0.992937
rs3851365	ENSG00000229320	-0.00910061	0.025934	0.725678	0.992937
rs17304123	ENSG00000168724	0.0128521	0.0463695	0.781671	0.992937
rs2310125	ENSG00000225434	0.00946655	0.0278108	0.733586	0.992937
rs941207	ENSG00000196531	0.0171337	0.029025	0.55503	0.992937
rs6443851	ENSG00000078070	0.00947595	0.0283599	0.738304	0.992937
rs12582616	ENSG00000184293	-0.0261615	0.0472908	0.580165	0.992937
rs2712157	ENSG00000109180	0.0148468	0.0258471	0.565736	0.992937
rs4630530	ENSG00000167186	-0.0109124	0.0275642	0.692216	0.992937
rs11743712	ENSG00000197860	0.0143117	0.0293718	0.62611	0.992937
rs12512345	ENSG00000077684	-0.0106897	0.0283925	0.706573	0.992937
rs751137	ENSG00000134668	-0.014334	0.0273405	0.600126	0.992937
rs11025029	ENSG00000177054	0.0142013	0.0377065	0.706478	0.992937
rs16943885	ENSG00000260539	-0.0240682	0.0624612	0.700021	0.992937
rs7580771	ENSG00000170485	-0.0145361	0.0334208	0.663636	0.992937
rs6985508	ENSG00000253595	0.0175189	0.0272604	0.520501	0.992937
rs62485931	ENSG00000105939	0.0099012	0.0354826	0.780231	0.992937
rs7307784	ENSG00000173208	-0.0114079	0.035097	0.745173	0.992937
rs6465766	ENSG00000197093	0.00956317	0.0293919	0.744926	0.992937
rs828860	ENSG00000065911	0.0128774	0.0261533	0.622487	0.992937
rs830084	ENSG00000134574	-0.0178602	0.0354392	0.614322	0.992937
rs6510763	ENSG00000186111	0.0108857	0.0291766	0.709104	0.992937
rs2553022	ENSG00000146828	-0.0114164	0.02921	0.695944	0.992937
rs540234	ENSG00000156603	0.0186738	0.0311524	0.548931	0.992937
rs9977612	ENSG00000236830	-0.0141482	0.0267942	0.597518	0.992937
rs28478291	ENSG00000123684	0.00813928	0.0294347	0.782169	0.992937
rs12402498	ENSG00000116273	0.0120138	0.0285406	0.673831	0.992937
rs9883363	ENSG00000241889	0.0171659	0.0316994	0.588189	0.992937
rs8071286	ENSG00000161921	-0.0146604	0.0267704	0.583985	0.992937
rs11187980	ENSG00000108239	-0.00701041	0.0271134	0.795993	0.992937
rs9368476	ENSG00000241549	0.0179633	0.0380399	0.636804	0.992937
rs60161668	ENSG00000131873	0.0167268	0.0438663	0.702998	0.992937
rs10460585	ENSG00000115459	-0.0128554	0.0276487	0.641997	0.992937
rs6141311	ENSG00000197183	0.0146518	0.0289934	0.61335	0.992937
rs57729468	ENSG00000123268	0.0115799	0.0284202	0.683706	0.992937
rs28382780	ENSG00000065989	-0.0248162	0.0441337	0.573958	0.992937
rs45505399	ENSG00000189298	-0.0149765	0.0291377	0.607298	0.992937
rs9396784	ENSG00000137414	0.00729065	0.0260834	0.77987	0.992937
rs4321376	ENSG00000227359	0.0100729	0.0318475	0.751809	0.992937
rs3764439	ENSG00000141519	0.01281	0.0402595	0.750366	0.992937
rs17570350	ENSG00000075914	0.023291	0.0448309	0.603431	0.992937
rs896832	ENSG00000167985	0.0116795	0.0365914	0.749607	0.992937
rs2227551	ENSG00000122861	-0.017031	0.0287673	0.553879	0.992937
rs7149064	ENSG00000197324	-0.0169476	0.035993	0.637778	0.992937
rs3826061	ENSG00000167515	-0.00919292	0.0280107	0.742789	0.992937
rs2038049	ENSG00000128159	0.0151082	0.0261517	0.563502	0.992937
rs26536	ENSG00000145782	0.0141335	0.0263683	0.591997	0.992937
rs72684780	ENSG00000117410	-0.0260653	0.0508559	0.608317	0.992937
rs112647695	ENSG00000148229	0.0327874	0.0580321	0.572126	0.992937
rs9521906	ENSG00000153487	-0.0176406	0.0328634	0.591457	0.992937
rs4925809	ENSG00000187954	-0.0166417	0.0254908	0.513903	0.992937
rs78772517	ENSG00000110931	0.0339121	0.0542318	0.531815	0.992937
rs13112553	ENSG00000174607	0.011397	0.0400972	0.77625	0.992937
rs56084453	ENSG00000186448	-0.0116346	0.03344	0.727923	0.992937
rs833842	ENSG00000169884	-0.0075107	0.0263679	0.775785	0.992937
rs1997164	ENSG00000160993	-0.0155785	0.0535658	0.771202	0.992937
rs73136446	ENSG00000227825	0.0188527	0.0326969	0.56426	0.992937
rs7636054	ENSG00000145014	0.0148955	0.0320178	0.641805	0.992937
rs231556	ENSG00000240382	-0.047623	0.145008	0.74311	0.992937
rs11078422	ENSG00000141127	0.0173374	0.0271243	0.522753	0.992937
rs1441850	ENSG00000254352	-0.0199681	0.0306827	0.51523	0.992937
rs12976812	ENSG00000161277	-0.00771067	0.028907	0.789688	0.992937
rs9932257	ENSG00000260228	-0.0186854	0.045937	0.684213	0.992937
rs520218	ENSG00000134265	0.00824878	0.0263537	0.7543	0.992937
rs72921997	ENSG00000149115	0.0116338	0.0413201	0.778306	0.992937
rs1974618	ENSG00000122591	0.00979652	0.0277263	0.723867	0.992937
rs2965220	ENSG00000179115	0.0112548	0.027435	0.681663	0.992937
rs7220663	ENSG00000172123	-0.0124658	0.0484427	0.796942	0.992937
rs1180943	ENSG00000162396	0.00828489	0.0268885	0.758013	0.992937
rs252283	ENSG00000198106	-0.0241459	0.0375438	0.520183	0.992937
rs3794987	ENSG00000186115	0.0151655	0.0269187	0.573218	0.992937
rs1000815	ENSG00000128203	0.0101749	0.0266779	0.702935	0.992937
rs211362	ENSG00000170759	0.0105267	0.0398172	0.791508	0.992937
rs10896172	ENSG00000172830	-0.0344592	0.0525494	0.512038	0.992937
rs12467950	ENSG00000175084	-0.0156948	0.0274681	0.567784	0.992937
rs7208666	ENSG00000267352	0.0320415	0.0618246	0.604312	0.992937
rs10419004	ENSG00000204514	-0.0114942	0.0276803	0.67799	0.992937
rs6058399	ENSG00000149531	0.01339	0.0305669	0.661377	0.992937
rs12460323	ENSG00000152433	0.0209973	0.0332082	0.527244	0.992937
rs7688510	ENSG00000246448	0.0125017	0.030853	0.685359	0.992937
rs12703130	ENSG00000243836	0.00814875	0.0271607	0.764184	0.992937
rs12439619	ENSG00000259785	0.0125873	0.0275457	0.647733	0.992937
rs1936951	ENSG00000100056	-0.0140798	0.0505482	0.780616	0.992937
rs1396952	ENSG00000121892	-0.00960777	0.027208	0.724021	0.992937
rs6460216	ENSG00000213462	0.0134765	0.0260244	0.604609	0.992937
rs6842246	ENSG00000206113	0.0113446	0.0274738	0.679693	0.992937
rs6974847	ENSG00000244560	0.0184015	0.0314228	0.558184	0.992937
rs744267	ENSG00000136045	0.0201952	0.032054	0.52872	0.992937
rs60041537	ENSG00000237217	0.0131159	0.0407123	0.747355	0.992937
rs113856100	ENSG00000236609	0.0298256	0.0512691	0.560783	0.992937
rs62033267	ENSG00000262587	-0.00813274	0.0271218	0.764306	0.992937
rs12966114	ENSG00000141458	-0.0161771	0.0269443	0.548292	0.992937
rs2271868	ENSG00000107317	-0.0102675	0.0265718	0.699224	0.992937
rs41282549	ENSG00000100036	-0.0270627	0.0548907	0.622029	0.992937
rs2905	ENSG00000012963	-0.0126202	0.0281811	0.654313	0.992937
rs2888525	ENSG00000160791	0.0128956	0.0301226	0.668606	0.992937
rs3917160	ENSG00000119699	-0.0156134	0.0614954	0.799594	0.992937
rs10471776	ENSG00000197822	-0.0119165	0.026516	0.653172	0.992937
rs12633819	ENSG00000144749	-0.00804599	0.0271527	0.767004	0.992937
rs152876	ENSG00000164211	0.0145676	0.0377487	0.69959	0.992937
rs12327821	ENSG00000205786	0.00862256	0.0333393	0.795938	0.992937
rs12617511	ENSG00000228784	0.0117726	0.0270317	0.663225	0.992937
rs12951632	ENSG00000108788	0.00909744	0.0289523	0.753375	0.992937
rs1938786	ENSG00000255240	-0.0125294	0.0388399	0.747028	0.992937
rs58361269	ENSG00000114988	0.00739827	0.0272496	0.786026	0.992937
rs2853231	ENSG00000253328	0.0114279	0.0302858	0.705952	0.992937
rs10011342	ENSG00000138641	0.0120519	0.0352207	0.732237	0.992937
rs757352	ENSG00000108465	0.0107905	0.0327137	0.74154	0.992937
rs4838883	ENSG00000073146	0.0233262	0.0367428	0.525576	0.992937
rs59832829	ENSG00000101052	-0.0338922	0.0574467	0.555252	0.992937
rs11629835	ENSG00000140382	0.0166557	0.0277183	0.547959	0.992937
rs545751	ENSG00000001084	0.0127277	0.0265315	0.631463	0.992937
rs11869318	ENSG00000175866	0.0163549	0.0269425	0.543877	0.992937
rs11217215	ENSG00000110395	-0.0085322	0.0293367	0.771197	0.992937
rs1572434	ENSG00000228692	0.0215249	0.0491438	0.66142	0.992937
rs12038896	ENSG00000174574	0.017638	0.038923	0.650474	0.992937
rs10219716	ENSG00000111300	0.0191351	0.0433088	0.658645	0.992937
rs2235115	ENSG00000263660	0.0134112	0.0261711	0.60838	0.992937
rs12554596	ENSG00000250850	0.00909991	0.0337509	0.787472	0.992937
rs10780209	ENSG00000213694	0.0158092	0.0255801	0.536606	0.992937
rs35240419	ENSG00000165006	0.0136545	0.0258641	0.597585	0.992937
rs140417282	ENSG00000114541	0.0170723	0.0273334	0.532285	0.992937
rs4577484	ENSG00000172340	-0.0163031	0.028037	0.560958	0.992937
rs2276073	ENSG00000204241	-0.0183614	0.0406707	0.651687	0.992937
rs2651823	ENSG00000183734	0.01432	0.0266617	0.591241	0.992937
rs4147578	ENSG00000100577	-0.00751108	0.0293113	0.797774	0.992937
rs12363024	ENSG00000156599	0.00918616	0.0260629	0.724518	0.992937
rs7611147	ENSG00000187091	0.014768	0.0331917	0.656402	0.992937
rs13111888	ENSG00000138760	-0.0165301	0.0340081	0.626958	0.992937
rs73157002	ENSG00000099917	-0.022762	0.0371977	0.540638	0.992937
rs6502961	ENSG00000091622	0.0137796	0.0271653	0.612017	0.992937
rs11940788	ENSG00000215375	0.0142818	0.0283012	0.613852	0.992937
rs11102218	ENSG00000162777	-0.0153633	0.0273395	0.574197	0.992937
rs3213745	ENSG00000115816	-0.0104959	0.0276152	0.703917	0.992937
rs2859136	ENSG00000221743	-0.0122864	0.0275017	0.655089	0.992937
rs7210758	ENSG00000264546	0.0162084	0.0275407	0.556226	0.992937
rs236444	ENSG00000124772	-0.0190588	0.0300862	0.526475	0.992937
rs2958517	ENSG00000196378	-0.00705615	0.0260665	0.786642	0.992937
rs72958828	ENSG00000141429	-0.0162055	0.0545735	0.766528	0.992937
rs1709138	ENSG00000167601	-0.0158179	0.0279413	0.57136	0.992937
rs7225916	ENSG00000262873	0.0143024	0.0295861	0.628837	0.992937
rs10914262	ENSG00000162512	0.0175688	0.0318515	0.581276	0.992937
rs7520844	ENSG00000169504	-0.00992551	0.0303072	0.743316	0.992937
rs11083915	ENSG00000105486	-0.0153777	0.0271193	0.570732	0.992937
rs73281053	ENSG00000214900	-0.0176016	0.0468183	0.706977	0.992937
rs761065	ENSG00000074071	-0.00778505	0.0265839	0.769658	0.992937
rs3087484	ENSG00000134744	-0.0228879	0.0509361	0.653215	0.992937
rs3548	ENSG00000259775	-0.00753053	0.0289953	0.795101	0.992937
rs4038080	ENSG00000130787	0.0156521	0.0446582	0.725998	0.992937
rs174760	ENSG00000185340	0.0107411	0.0326864	0.742474	0.992937
rs35178186	ENSG00000173567	0.0205907	0.0319022	0.518697	0.992937
rs2239538	ENSG00000106367	0.0213138	0.0380631	0.57555	0.992937
rs73041228	ENSG00000131943	0.0165782	0.0464106	0.720962	0.992937
rs3116497	ENSG00000178562	0.0089874	0.0345112	0.794558	0.992937
rs4930290	ENSG00000133884	0.00940288	0.0301802	0.755399	0.992937
rs7281332	ENSG00000235374	0.021586	0.0347079	0.534034	0.992937
rs62265703	ENSG00000181847	0.0149962	0.0341782	0.660864	0.992937
rs9471799	ENSG00000112599	-0.0146891	0.0369435	0.690947	0.992937
rs9898547	ENSG00000108344	0.0122286	0.0255007	0.631591	0.992937
rs111587150	ENSG00000173171	-0.0145481	0.0398219	0.714893	0.992937
rs7578199	ENSG00000006607	-0.0187587	0.0310813	0.546199	0.992937
rs11769879	ENSG00000006459	-0.00828751	0.0260713	0.7506	0.992937
rs1870073	ENSG00000133247	-0.00915678	0.0306003	0.764782	0.992937
rs7083383	ENSG00000026025	-0.0123806	0.0308019	0.687754	0.992937
rs7259013	ENSG00000087088	0.0127816	0.0277389	0.644988	0.992937
rs6779685	ENSG00000172765	-0.0269513	0.0464029	0.561413	0.992937
rs4984644	ENSG00000090581	-0.0189445	0.0483991	0.695514	0.992937
rs55795647	ENSG00000188785	0.0205439	0.0404796	0.611834	0.992937
rs11084637	ENSG00000267213	0.0175198	0.0265422	0.509259	0.992937
rs2602710	ENSG00000205784	0.00733166	0.028625	0.79787	0.992937
rs1008953	ENSG00000204070	0.0178866	0.0317314	0.57301	0.992937
rs12752678	ENSG00000142583	-0.0214635	0.0397819	0.589562	0.992937
rs777497	ENSG00000163885	0.0175583	0.027522	0.523539	0.992937
rs2239195	ENSG00000111252	0.0127389	0.0325792	0.695816	0.992937
rs7625736	ENSG00000177873	0.0110907	0.0279423	0.69146	0.992937
rs7561462	ENSG00000115423	-0.00935656	0.0265193	0.724248	0.992937
rs17813964	ENSG00000226266	-0.0113329	0.0416137	0.785383	0.992937
rs3889121	ENSG00000175416	0.017164	0.0267569	0.521262	0.992937
rs1256838	ENSG00000252645	-0.0162974	0.0354142	0.645411	0.992937
rs7436737	ENSG00000133256	-0.0236891	0.0398558	0.552311	0.992937
rs685441	ENSG00000092931	0.0238714	0.0476783	0.616636	0.992937
rs332192	ENSG00000095787	-0.00981274	0.0272001	0.718304	0.992937
rs3757100	ENSG00000124786	-0.0216058	0.0350238	0.537357	0.992937
rs2279056	ENSG00000161542	0.0141691	0.0281873	0.61523	0.992937
rs4422957	ENSG00000162620	0.0158613	0.0259073	0.540431	0.992937
rs12952443	ENSG00000267543	-0.010184	0.0318156	0.748919	0.992937
rs45490496	ENSG00000142208	0.00897128	0.0284029	0.752133	0.992937
rs2306386	ENSG00000160959	-0.0154164	0.0261768	0.555952	0.992937
rs3120045	ENSG00000243710	-0.0159824	0.0275744	0.562223	0.992937
rs7548075	ENSG00000162415	0.0195712	0.0434278	0.652267	0.992937
rs4609734	ENSG00000136319	0.0108071	0.0333424	0.745866	0.992937
rs6842246	ENSG00000159733	-0.0150907	0.0274747	0.58287	0.992937
rs7827048	ENSG00000020181	-0.012859	0.0284776	0.651629	0.992937
rs1001839	ENSG00000157483	-0.00893957	0.0261173	0.73216	0.992937
rs719549	ENSG00000268970	-0.00733451	0.0284117	0.796307	0.992937
rs9807883	ENSG00000131355	0.0247343	0.0428874	0.564168	0.992937
rs469522	ENSG00000197948	-0.0113348	0.0283229	0.689038	0.992937
rs7151163	ENSG00000100714	0.011416	0.0261976	0.66304	0.992937
rs2789422	ENSG00000158710	0.0161654	0.0281231	0.565466	0.992937
rs13246227	ENSG00000230295	0.0176772	0.0429132	0.680422	0.992937
rs140508	ENSG00000186716	-0.0113378	0.0286931	0.69277	0.992937
rs4760674	ENSG00000134291	0.0152978	0.0263849	0.562098	0.992937
rs8064882	ENSG00000166263	0.0150673	0.0287637	0.600435	0.992937
rs13427331	ENSG00000144567	-0.0115803	0.0277412	0.676386	0.992937
rs6860540	ENSG00000251405	-0.00928777	0.0290134	0.7489	0.992937
rs4705886	ENSG00000158985	0.0151443	0.0330356	0.646682	0.992937
rs1888037	ENSG00000101004	0.0221161	0.0362975	0.542372	0.992937
rs7176923	ENSG00000137822	0.00852206	0.0315333	0.786982	0.992937
rs77044963	ENSG00000177025	0.0301509	0.046226	0.514291	0.992937
rs6478498	ENSG00000119397	-0.0127253	0.026797	0.63491	0.992937
rs2245122	ENSG00000224805	0.011858	0.0278403	0.67019	0.992937
rs8079310	ENSG00000267080	-0.0166769	0.0295424	0.572452	0.992937
rs972501	ENSG00000113593	0.0125898	0.0274513	0.646539	0.992937
rs3820618	ENSG00000198754	0.0169783	0.0381418	0.656255	0.992937
rs11668251	ENSG00000105373	-0.0140577	0.030587	0.64584	0.992937
rs1421144	ENSG00000165115	-0.00824162	0.0305049	0.787046	0.992937
rs3746331	ENSG00000154930	-0.0132795	0.0319907	0.678097	0.992937
rs625817	ENSG00000154889	-0.0103168	0.0268376	0.700699	0.992937
rs2640738	ENSG00000110723	0.0146906	0.025746	0.568317	0.992937
rs34542152	ENSG00000143369	-0.0140818	0.0489589	0.773654	0.992937
rs307207	ENSG00000148925	-0.0109825	0.0372665	0.768243	0.992937
rs1715444	ENSG00000177098	-0.00684624	0.0268471	0.798734	0.992937
rs2275023	ENSG00000070269	0.0209799	0.0344971	0.543125	0.992937
rs9666461	ENSG00000255503	-0.0121949	0.0306642	0.690887	0.992937
rs12973457	ENSG00000166770	-0.0130378	0.0272898	0.632861	0.992937
rs11520897	ENSG00000211771	0.00700604	0.0261682	0.788925	0.992937
rs798726	ENSG00000174137	0.0166283	0.0342311	0.62717	0.992937
rs2236675	ENSG00000160233	-0.0311377	0.0501284	0.534544	0.992937
rs869738	ENSG00000225889	0.01699	0.0378137	0.653241	0.992937
rs2170002	ENSG00000260661	-0.0116083	0.0310661	0.70868	0.992937
rs2326181	ENSG00000088836	-0.00951289	0.0259574	0.714033	0.992937
rs17749202	ENSG00000085741	0.0127972	0.0272829	0.639064	0.992937
rs2288997	ENSG00000105339	0.0195861	0.0312224	0.530506	0.992937
rs6416692	ENSG00000135723	-0.0290475	0.0535139	0.587307	0.992937
rs11645448	ENSG00000083799	-0.0149381	0.0290289	0.606874	0.992937
rs35309020	ENSG00000213983	-0.0227605	0.0451329	0.614088	0.992937
rs73537449	ENSG00000064490	0.0215796	0.0387235	0.577384	0.992937
rs55732162	ENSG00000100483	-0.00929861	0.034265	0.786123	0.992937
rs8056523	ENSG00000118894	0.0115418	0.0294974	0.695618	0.992937
rs438654	ENSG00000198150	-0.0091271	0.030123	0.761916	0.992937
rs6003826	ENSG00000244723	-0.0117108	0.0344909	0.734233	0.992937
rs3795689	ENSG00000130695	-0.0178923	0.034454	0.603585	0.992937
rs4908891	ENSG00000187017	-0.019447	0.0404803	0.630975	0.992937
rs12423765	ENSG00000111752	-0.0180591	0.0421167	0.66811	0.992937
rs1208561	ENSG00000175395	0.0195014	0.0466583	0.676006	0.992937
rs4796097	ENSG00000267369	-0.0187061	0.0285346	0.512159	0.992937
rs10243276	ENSG00000086288	0.0139073	0.0284177	0.624603	0.992937
rs13227497	ENSG00000205903	0.01476	0.0373088	0.692417	0.992937
rs58958230	ENSG00000173818	0.0104245	0.0268698	0.698073	0.992937
rs2030137	ENSG00000106004	0.0106902	0.0264016	0.685576	0.992937
rs7130876	ENSG00000149177	0.0108011	0.0319812	0.73559	0.992937
rs6573611	ENSG00000033170	0.0120386	0.0268095	0.653436	0.992937
rs17206931	ENSG00000269051	0.010146	0.0274852	0.712048	0.992937
rs2292558	ENSG00000196187	0.0221594	0.0421531	0.599145	0.992937
rs55989006	ENSG00000256050	-0.0142028	0.0478592	0.766671	0.992937
rs2304193	ENSG00000167657	-0.014431	0.0382066	0.705676	0.992937
rs11778	ENSG00000112787	-0.0101673	0.028204	0.718505	0.992937
rs1147707	ENSG00000163430	-0.0139418	0.028371	0.623173	0.992937
rs11090192	ENSG00000222037	0.0106969	0.0274842	0.697155	0.992937
rs3829163	ENSG00000107937	-0.019046	0.0300232	0.525884	0.992937
rs28509770	ENSG00000073711	-0.0120415	0.0305791	0.69377	0.992937
rs8003289	ENSG00000269958	-0.00779256	0.0292481	0.789927	0.992937
rs10208043	ENSG00000072163	-0.00730573	0.0269541	0.786377	0.992937
rs7537646	ENSG00000162517	0.0151372	0.026121	0.562294	0.992937
rs4360494	ENSG00000183520	0.00840879	0.0267068	0.752894	0.992937
rs10795944	ENSG00000228302	-0.0133184	0.0268253	0.619588	0.992937
rs7852229	ENSG00000136867	0.00774962	0.0257807	0.763743	0.992937
rs7018981	ENSG00000136874	0.0110267	0.0265258	0.677662	0.992937
rs74744622	ENSG00000115355	0.0136311	0.0464657	0.769269	0.992937
rs412000	ENSG00000121101	-0.0114758	0.0257883	0.656353	0.992937
rs202491	ENSG00000223750	-0.00696745	0.0274556	0.79969	0.992937
rs34077739	ENSG00000230084	0.0145881	0.0451868	0.746839	0.992937
rs9906851	ENSG00000070731	0.0192148	0.0323069	0.552051	0.992937
rs66624122	ENSG00000187134	0.0229256	0.0417003	0.582518	0.992937
rs2972607	ENSG00000269619	-0.0145842	0.0308222	0.636126	0.992937
rs1990909	ENSG00000146067	0.00732816	0.0284617	0.796831	0.992937
rs1784663	ENSG00000137710	0.0168334	0.0280231	0.548089	0.992937
rs79161254	ENSG00000224597	0.0157566	0.0455157	0.729233	0.992937
rs4084289	ENSG00000073150	0.014038	0.027807	0.613713	0.992937
rs112465406	ENSG00000035862	0.0249739	0.0447515	0.576848	0.992937
rs74466775	ENSG00000228037	0.0277478	0.0545787	0.611211	0.992937
rs11637892	ENSG00000137767	0.0121201	0.0328588	0.712264	0.992937
rs9977778	ENSG00000205929	0.0158164	0.0292488	0.588717	0.992937
rs9971833	ENSG00000198270	-0.0134458	0.0341423	0.693745	0.992937
rs1002127	ENSG00000256448	-0.0143344	0.0412203	0.728051	0.992937
rs1968048	ENSG00000204856	-0.0112457	0.0270682	0.677838	0.992937
rs7716378	ENSG00000175414	0.0202511	0.0497242	0.68384	0.992937
rs2306129	ENSG00000132541	-0.0126275	0.025762	0.624057	0.992937
rs9347162	ENSG00000071242	0.0150691	0.0296376	0.611178	0.992937
rs5756376	ENSG00000100368	0.0129509	0.0305054	0.671201	0.992937
rs56018450	ENSG00000168615	0.0138687	0.026491	0.600648	0.992937
rs2156250	ENSG00000141627	-0.0134665	0.0264341	0.610484	0.992937
rs12347453	ENSG00000099139	0.0170686	0.0262456	0.515523	0.992937
rs10054259	ENSG00000248925	0.0153656	0.0316895	0.627798	0.992937
rs2286040	ENSG00000135127	0.0209776	0.0426526	0.622881	0.992937
rs936939	ENSG00000163820	0.0115126	0.0328983	0.726404	0.992937
rs942257	ENSG00000224863	-0.0172682	0.0270686	0.523563	0.992937
rs9240	ENSG00000179981	-0.00803213	0.0271678	0.767519	0.992937
rs1294279	ENSG00000143674	0.0159031	0.0325692	0.625384	0.992937
rs12440452	ENSG00000182718	-0.0171596	0.0282421	0.543508	0.992937
rs202491	ENSG00000234282	-0.0132247	0.0274535	0.630047	0.992937
rs651774	ENSG00000105514	0.0124735	0.0363978	0.73185	0.992937
rs7128291	ENSG00000170242	-0.0126425	0.0268958	0.638351	0.992937
rs6032895	ENSG00000125818	0.0223947	0.04113	0.58615	0.992937
rs6546909	ENSG00000115275	-0.0243557	0.0386219	0.528339	0.992937
rs7273205	ENSG00000125834	-0.0111904	0.0259229	0.666006	0.992937
rs8111136	ENSG00000267871	0.00910387	0.0285974	0.750245	0.992937
rs2296487	ENSG00000166165	-0.01217	0.0297048	0.682056	0.992937
rs7905680	ENSG00000166189	0.0149242	0.0332015	0.653102	0.992937
rs9608093	ENSG00000230701	-0.00831567	0.0286898	0.771953	0.992937
rs7525192	ENSG00000162543	-0.0229233	0.0347449	0.509461	0.992937
rs872786	ENSG00000234222	0.016184	0.0281776	0.56577	0.992937
rs7536987	ENSG00000227373	-0.0184264	0.0301527	0.541178	0.992937
rs62106867	ENSG00000105204	0.0074202	0.0263647	0.77839	0.992937
rs6568470	ENSG00000164494	-0.00710427	0.0277905	0.798249	0.992937
rs791882	ENSG00000198682	0.0126487	0.0262448	0.629877	0.992937
rs2776	ENSG00000188959	-0.0101297	0.0260937	0.697891	0.992937
rs10917382	ENSG00000088280	0.0168737	0.0328222	0.607225	0.992937
rs62010205	ENSG00000260351	-0.016914	0.0414894	0.683546	0.992937
rs3795446	ENSG00000143801	0.014267	0.0259819	0.58297	0.992937
rs6062175	ENSG00000130703	0.0233015	0.0513205	0.649835	0.992937
rs7130280	ENSG00000181908	-0.0136855	0.0260508	0.599388	0.992937
rs12571570	ENSG00000138311	-0.00894501	0.0277782	0.747464	0.992937
rs698423	ENSG00000100075	-0.0136191	0.027714	0.623169	0.992937
rs2232852	ENSG00000159346	-0.0127406	0.0271579	0.63901	0.992937
rs2231224	ENSG00000161203	-0.0189176	0.035992	0.599201	0.992937
rs6935076	ENSG00000137261	-0.0101125	0.0272337	0.710423	0.992937
rs457529	ENSG00000254030	0.0120877	0.0300723	0.687748	0.992937
rs802036	ENSG00000005469	0.024382	0.0550313	0.657757	0.992937
rs1045911	ENSG00000111843	-0.0113565	0.0431054	0.792215	0.992937
rs7590846	ENSG00000233266	-0.00987652	0.0274952	0.719465	0.992937
rs34589281	ENSG00000132383	-0.0080828	0.0272017	0.766378	0.992937
rs12981701	ENSG00000234465	-0.0170389	0.0266592	0.522784	0.992937
rs3118667	ENSG00000148290	-0.00953934	0.0259711	0.713417	0.992937
rs56270809	ENSG00000228314	-0.0231348	0.036549	0.526796	0.992937
rs2358793	ENSG00000160352	0.0171979	0.0488913	0.725045	0.992937
rs7136274	ENSG00000256427	-0.0173199	0.0273968	0.527314	0.992937
rs57275245	ENSG00000026950	0.00974306	0.0358783	0.785981	0.992937
rs7045796	ENSG00000230537	0.00833262	0.0320439	0.794853	0.992937
rs4796817	ENSG00000055483	-0.00937882	0.0333145	0.778328	0.992937
rs73138850	ENSG00000106638	-0.0179492	0.0484783	0.711222	0.992937
rs2057170	ENSG00000149657	-0.0192813	0.0326233	0.554547	0.992937
rs2270769	ENSG00000213123	0.0077765	0.0274514	0.77698	0.992937
rs11108116	ENSG00000136014	0.0172033	0.0266405	0.518488	0.992937
rs8079218	ENSG00000267676	0.0131691	0.0267095	0.622014	0.992937
rs9304741	ENSG00000180257	-0.0187162	0.0288842	0.517052	0.992937
rs73257087	ENSG00000113068	0.00914585	0.0317334	0.773207	0.992937
rs7178957	ENSG00000103932	0.0079344	0.0265659	0.765214	0.992937
rs2017272	ENSG00000135297	0.0176262	0.030871	0.568069	0.992937
rs1048727	ENSG00000063978	0.0142858	0.0317681	0.652966	0.992937
rs3743558	ENSG00000103005	0.0134925	0.0312629	0.666077	0.992937
rs6681207	ENSG00000169291	0.00859367	0.0336013	0.798159	0.992937
rs2445750	ENSG00000104093	0.0188685	0.0293021	0.51967	0.992937
rs7508735	ENSG00000123143	-0.015535	0.0437834	0.722753	0.992937
rs10821058	ENSG00000157303	0.0140945	0.0263666	0.592994	0.992937
rs11605576	ENSG00000197847	0.0113995	0.0273563	0.676924	0.992937
rs11264536	ENSG00000143314	0.0115318	0.0309311	0.709308	0.992937
rs7658672	ENSG00000078177	0.0139917	0.026311	0.594917	0.992937
rs1048706	ENSG00000012660	-0.016748	0.0415947	0.687237	0.992937
rs10747633	ENSG00000135480	-0.0211392	0.0350536	0.54652	0.992937
rs2051209	ENSG00000060971	0.0313295	0.0545266	0.565625	0.992937
rs72603518	ENSG00000105808	0.0188196	0.0578401	0.744922	0.992937
rs9945783	ENSG00000152242	0.0167635	0.0301483	0.578229	0.992937
rs2393593	ENSG00000158406	-0.00759719	0.0257354	0.767859	0.992937
rs34671876	ENSG00000228019	-0.0149574	0.0277743	0.59025	0.992937
rs10916199	ENSG00000143740	-0.0191028	0.0333823	0.5672	0.992937
rs3748222	ENSG00000107863	-0.00834699	0.0260904	0.749047	0.992937
rs10952680	ENSG00000133606	0.0219293	0.0407678	0.590683	0.992937
rs2539336	ENSG00000233297	0.0192969	0.037237	0.604346	0.992937
rs9680145	ENSG00000142173	-0.0147284	0.0427488	0.73047	0.992937
rs491937	ENSG00000170145	-0.0125512	0.0285987	0.660786	0.992937
rs10833728	ENSG00000171714	0.0144535	0.0331967	0.663311	0.992937
rs2551949	ENSG00000118260	-0.0216259	0.0332832	0.515902	0.992937
rs4782432	ENSG00000103335	0.0138236	0.0473099	0.770159	0.992937
rs1049868	ENSG00000131149	0.0147903	0.0291533	0.611963	0.992937
rs519989	ENSG00000171488	-0.0136066	0.0283019	0.630719	0.992937
rs7938521	ENSG00000166452	-0.00970705	0.026737	0.716588	0.992937
rs16869462	ENSG00000164715	-0.028241	0.0557079	0.612229	0.992937
rs7719848	ENSG00000164172	0.0161101	0.0297491	0.588181	0.992937
rs435148	ENSG00000160505	0.00974477	0.027233	0.720497	0.992937
rs2985862	ENSG00000157881	-0.0185305	0.0300474	0.537475	0.992937
rs12038871	ENSG00000203668	-0.0178023	0.0296691	0.548534	0.992937
rs73009852	ENSG00000037757	-0.0105452	0.0277704	0.704175	0.992937
rs1809028	ENSG00000115464	0.0114472	0.0311574	0.713349	0.992937
rs507369	ENSG00000145979	0.00858612	0.0305603	0.778763	0.992937
rs4820872	ENSG00000100029	-0.0145917	0.0277435	0.598961	0.992937
rs72689265	ENSG00000164305	-0.0167135	0.0414406	0.686748	0.992937
rs11126937	ENSG00000084774	-0.00778944	0.0302941	0.797098	0.992937
rs1215	ENSG00000040633	0.0204208	0.037591	0.587007	0.992937
rs1734753	ENSG00000257923	0.0179464	0.0315956	0.570077	0.992937
rs2830284	ENSG00000166265	0.00848818	0.0300798	0.777818	0.992937
rs41267435	ENSG00000187800	0.0184727	0.0407495	0.650349	0.992937
rs35519959	ENSG00000171867	0.0155816	0.02752	0.571307	0.992937
rs10403090	ENSG00000142227	0.0170321	0.0258849	0.510594	0.992937
rs4445878	ENSG00000166716	0.0129511	0.0297544	0.6634	0.992937
rs73350255	ENSG00000129534	-0.0125185	0.0455248	0.78335	0.992937
rs12977498	ENSG00000167600	0.0190566	0.0321886	0.553877	0.992937
rs6425813	ENSG00000160094	0.0182188	0.0285059	0.522793	0.992937
rs11806829	ENSG00000117682	-0.0147898	0.032879	0.652869	0.992937
rs9856181	ENSG00000120742	0.0148573	0.0272794	0.586046	0.992937
rs3829964	ENSG00000124762	-0.0176446	0.0269185	0.51221	0.992937
rs36016025	ENSG00000214293	0.0229635	0.0412279	0.577577	0.992937
rs4264456	ENSG00000198231	0.0104865	0.0277872	0.705913	0.992937
rs55923832	ENSG00000250138	-0.0275545	0.0835209	0.74156	0.992937
rs889574	ENSG00000261253	-0.0138049	0.0274724	0.615353	0.992937
rs355328	ENSG00000153391	-0.0130944	0.027312	0.631664	0.992937
rs1054697	ENSG00000167840	-0.0185845	0.0425329	0.662184	0.992937
rs2508850	ENSG00000250508	0.00924275	0.0270344	0.73246	0.992937
rs13026050	ENSG00000162927	-0.0218326	0.0361563	0.545999	0.992937
rs439040	ENSG00000089057	-0.0107876	0.027865	0.698683	0.992937
rs8140658	ENSG00000236540	0.0214151	0.0352969	0.544089	0.992937
rs6031914	ENSG00000101353	-0.00971054	0.0271282	0.720406	0.992937
rs4725615	ENSG00000159784	-0.0218402	0.0351187	0.53406	0.992937
rs7531664	ENSG00000261716	-0.0140379	0.0374734	0.707977	0.992937
rs11150614	ENSG00000156886	-0.00909369	0.0274476	0.740432	0.992937
rs11022996	ENSG00000053918	0.0151356	0.0273527	0.580066	0.992937
rs12353253	ENSG00000180071	0.0131202	0.0385934	0.733911	0.992937
rs8004137	ENSG00000140022	0.0127385	0.0299672	0.670809	0.992937
rs6598204	ENSG00000182870	0.0105149	0.0274461	0.701664	0.992937
rs145953436	ENSG00000197563	-0.0286216	0.0544998	0.599506	0.992937
rs2036637	ENSG00000163877	-0.0179568	0.0359603	0.61757	0.992937
rs10849944	ENSG00000198324	0.0134085	0.0318879	0.674161	0.992937
rs35060419	ENSG00000099282	-0.0169859	0.030167	0.573437	0.992937
rs7976512	ENSG00000185482	-0.0091097	0.029243	0.755429	0.992937
rs842225	ENSG00000185485	-0.0158511	0.0274162	0.563195	0.992937
rs7283827	ENSG00000159128	0.0105889	0.0389987	0.786011	0.992937
rs4790079	ENSG00000127804	0.00981299	0.0271497	0.717797	0.992937
rs2730272	ENSG00000231419	-0.0158396	0.025991	0.542288	0.992937
rs2085503	ENSG00000205426	-0.0137437	0.0275785	0.618276	0.992937
rs6834298	ENSG00000145365	0.00868445	0.0265371	0.743496	0.992937
rs2392376	ENSG00000122557	0.0082493	0.0258863	0.749996	0.992937
rs56121112	ENSG00000109063	0.0123149	0.0279445	0.659469	0.992937
rs7922780	ENSG00000171206	0.0125918	0.0262729	0.631781	0.992937
rs34131947	ENSG00000170955	-0.0139836	0.0325147	0.667176	0.992937
rs4134914	ENSG00000214309	0.0250152	0.0547669	0.647879	0.992937
rs6572313	ENSG00000211813	-0.0121439	0.0321554	0.705707	0.992937
rs2869798	ENSG00000175322	0.00986148	0.0257765	0.702062	0.992937
rs6490286	ENSG00000089154	-0.0187744	0.0332403	0.572247	0.992937
rs45495794	ENSG00000132622	-0.02939	0.0535087	0.582871	0.992937
rs113835641	ENSG00000140718	-0.0205595	0.0318686	0.51889	0.992937
rs17849036	ENSG00000103154	-0.0114567	0.0325573	0.724943	0.992937
rs4726539	ENSG00000211751	-0.00821206	0.0263534	0.755357	0.992937
rs2065039	ENSG00000204930	0.00956379	0.0316022	0.762193	0.992937
rs4457600	ENSG00000137996	0.0168425	0.0382405	0.659653	0.992937
rs10911753	ENSG00000116679	0.00810874	0.031621	0.797633	0.992937
rs1951590	ENSG00000100450	-0.0145272	0.0435924	0.738968	0.992937
rs2289511	ENSG00000140030	-0.00863274	0.0271214	0.750281	0.992937
rs4718330	ENSG00000169902	0.0111622	0.0271872	0.681419	0.992937
rs12925740	ENSG00000103342	0.0105625	0.0277871	0.703881	0.992937
rs7304709	ENSG00000187166	-0.0084351	0.0261263	0.746825	0.992937
rs7177530	ENSG00000261801	-0.0131675	0.027266	0.629184	0.992937
rs61782675	ENSG00000118454	-0.0322854	0.0493861	0.513335	0.992937
rs4581353	ENSG00000184923	-0.0110714	0.0300943	0.712981	0.992937
rs6024861	ENSG00000228601	-0.0308346	0.0517168	0.551074	0.992937
rs2358718	ENSG00000173011	-0.00939471	0.0309694	0.761641	0.992937
rs4553273	ENSG00000165309	-0.0196613	0.0309659	0.52552	0.992937
rs2351845	ENSG00000213079	-0.010686	0.0265323	0.687159	0.992937
rs12728893	ENSG00000143147	-0.0108281	0.0309755	0.726687	0.992937
rs12741781	ENSG00000143702	-0.0166033	0.0274162	0.544826	0.992937
rs10797062	ENSG00000162734	-0.0157411	0.0293226	0.591429	0.992937
rs9651228	ENSG00000117222	-0.0106988	0.0263603	0.684871	0.992937
rs4911980	ENSG00000162482	-0.0120194	0.0280684	0.668524	0.992937
rs4252424	ENSG00000165125	0.0164967	0.0334907	0.622349	0.992937
rs393329	ENSG00000234719	0.0170822	0.027233	0.530538	0.992937
rs34946336	ENSG00000166260	0.0116863	0.0285404	0.682227	0.992937
rs7537833	ENSG00000248835	0.010457	0.0277017	0.705839	0.992937
rs2838393	ENSG00000215458	0.0166273	0.0311891	0.593997	0.992937
rs365132	ENSG00000087206	0.0151566	0.0259445	0.559135	0.992937
rs78375246	ENSG00000175895	-0.0219115	0.0368493	0.552141	0.992937
rs7435720	ENSG00000120519	0.00782321	0.026123	0.764598	0.992937
rs1501467	ENSG00000110651	-0.0140374	0.0275411	0.610307	0.992937
rs7158118	ENSG00000119688	-0.0111457	0.0269022	0.678683	0.992937
rs2304240	ENSG00000076662	-0.0154669	0.0344519	0.653505	0.992937
rs6502953	ENSG00000167716	0.0148546	0.0293701	0.613055	0.992937
rs619031	ENSG00000102755	-0.0141176	0.0407509	0.729039	0.992937
rs13225332	ENSG00000204983	-0.00773615	0.0269486	0.774079	0.992937
rs650194	ENSG00000235782	-0.00925186	0.027582	0.737324	0.992937
rs481762	ENSG00000069424	-0.0149664	0.0260633	0.565853	0.992937
rs4402561	ENSG00000087253	-0.00847579	0.0264126	0.74831	0.992937
rs17155703	ENSG00000065809	0.0212764	0.0355054	0.549056	0.992937
rs10898459	ENSG00000074266	0.0158592	0.027138	0.559	0.992937
rs2287824	ENSG00000268802	0.0161282	0.0340942	0.636214	0.992937
rs3809055	ENSG00000149548	0.0171028	0.0362025	0.636661	0.992937
rs1187415	ENSG00000179195	-0.0162005	0.0276193	0.557541	0.992937
rs3813208	ENSG00000169972	0.0293355	0.0539687	0.586808	0.992937
rs58196975	ENSG00000109756	0.011265	0.0271026	0.677701	0.992937
rs10059138	ENSG00000251000	0.0185302	0.0410661	0.651859	0.992937
rs1532586	ENSG00000013503	-0.00951849	0.0297858	0.749322	0.992937
rs4646903	ENSG00000179361	-0.0142247	0.0477796	0.765941	0.992937
rs36094343	ENSG00000260051	0.0228147	0.0403475	0.571807	0.992937
rs2890662	ENSG00000249207	0.00847686	0.0265388	0.749435	0.992937
rs2593053	ENSG00000183571	-0.0132379	0.028032	0.636788	0.992937
rs113606261	ENSG00000171790	-0.0136373	0.0478132	0.775495	0.992937
rs34481006	ENSG00000170919	0.0167629	0.039332	0.670001	0.992937
rs1242331	ENSG00000116171	0.0143015	0.0276286	0.604753	0.992937
rs2070839	ENSG00000205361	-0.0109825	0.0266539	0.68034	0.992937
rs4239162	ENSG00000141279	-0.00865592	0.0260134	0.739348	0.992937
rs3008288	ENSG00000223508	0.00805658	0.0287042	0.778979	0.992937
rs1980030	ENSG00000198873	-0.0153477	0.027269	0.573597	0.992937
rs67631072	ENSG00000212541	-0.00687043	0.0270498	0.79952	0.992937
rs2863844	ENSG00000132881	0.0176518	0.0287762	0.539649	0.992937
rs75049939	ENSG00000170091	0.0110896	0.0285889	0.69812	0.992937
rs447919	ENSG00000268804	-0.0115684	0.027137	0.669922	0.992937
rs6510527	ENSG00000196357	-0.0140373	0.027926	0.615241	0.992937
rs2241598	ENSG00000221990	0.012175	0.0319345	0.703047	0.992937
rs9905562	ENSG00000141337	0.0159309	0.0330662	0.629991	0.992937
rs75564413	ENSG00000258702	-0.0254514	0.0452856	0.574145	0.992937
rs35165685	ENSG00000066735	0.0126919	0.0288356	0.659866	0.992937
rs10751647	ENSG00000185885	-0.019649	0.030774	0.523203	0.992937
rs61160480	ENSG00000110841	-0.0117295	0.03334	0.725003	0.992937
rs4611404	ENSG00000172345	0.0309509	0.0603101	0.607854	0.992937
rs907612	ENSG00000214026	0.0170264	0.0281783	0.545732	0.992937
rs4939490	ENSG00000013725	-0.0142571	0.0271503	0.59954	0.992937
rs72843611	ENSG00000124635	0.0254158	0.0422825	0.547823	0.992937
rs2303728	ENSG00000090006	-0.0124338	0.0344379	0.718089	0.992937
rs9845144	ENSG00000175182	0.018245	0.030379	0.548166	0.992937
rs10832918	ENSG00000110768	0.0127957	0.0265384	0.62973	0.992937
rs12537496	ENSG00000064419	0.0149294	0.0332362	0.653328	0.992937
rs3786501	ENSG00000176761	0.0124676	0.0324402	0.700765	0.992937
rs12371962	ENSG00000003056	0.00923195	0.0272346	0.73465	0.992937
rs6442490	ENSG00000225733	0.0130359	0.0307236	0.671381	0.992937
rs2287934	ENSG00000145604	-0.0158131	0.0417512	0.704904	0.992937
rs7513934	ENSG00000154222	-0.0117929	0.0263682	0.654734	0.992937
rs42172	ENSG00000105851	-0.0167009	0.0258782	0.518739	0.992937
rs16853758	ENSG00000182308	-0.0203107	0.0459745	0.65868	0.992937
rs111788630	ENSG00000166224	0.0235072	0.0549012	0.668557	0.992937
rs28367275	ENSG00000137831	0.0162136	0.0429133	0.70559	0.992937
rs8024204	ENSG00000259658	0.0156549	0.0308946	0.612389	0.992937
rs56301546	ENSG00000267454	-0.0104282	0.0271406	0.700836	0.992937
rs3817833	ENSG00000007376	-0.00939617	0.0309051	0.761125	0.992937
rs2118960	ENSG00000259330	0.00954587	0.0271423	0.725091	0.992937
rs10021191	ENSG00000125388	-0.00887074	0.0267771	0.740455	0.992937
rs10913728	ENSG00000057252	0.007408	0.0268686	0.782788	0.992937
rs4434463	ENSG00000197903	-0.0192833	0.042126	0.647163	0.992937
rs62215189	ENSG00000160282	-0.0095394	0.0316345	0.763017	0.992937
rs10166692	ENSG00000171132	0.0106609	0.0302723	0.724737	0.992937
rs1123038	ENSG00000164975	-0.0227611	0.0501161	0.649742	0.992937
rs10084480	ENSG00000230006	0.0223004	0.046079	0.62845	0.992937
rs17637865	ENSG00000133460	-0.0252098	0.0470464	0.592103	0.992937
rs35095444	ENSG00000269490	0.00972635	0.0349437	0.780768	0.992937
rs55697116	ENSG00000223478	-0.0182614	0.0334158	0.584769	0.992937
rs62196716	ENSG00000065802	0.00974028	0.0261333	0.709387	0.992937
rs6790338	ENSG00000129055	-0.0101672	0.0297255	0.732348	0.992937
rs10407016	ENSG00000170949	0.0098631	0.0273144	0.718055	0.992937
rs3747562	ENSG00000134283	0.0131324	0.0255366	0.607109	0.992937
rs61893486	ENSG00000255479	-0.015093	0.0353802	0.669706	0.992937
rs374486	ENSG00000089199	0.0122885	0.0307236	0.689208	0.992937
rs115564969	ENSG00000071051	-0.0227039	0.0460241	0.621834	0.992937
rs11768398	ENSG00000226660	0.013937	0.0252706	0.581325	0.992937
rs4092881	ENSG00000188316	-0.0110816	0.0320852	0.729833	0.992937
rs3786598	ENSG00000214046	0.0256721	0.0455407	0.572989	0.992937
rs62032983	ENSG00000260482	-0.00979226	0.0345691	0.776993	0.992937
rs35448284	ENSG00000142733	0.0081805	0.0270025	0.761946	0.992937
rs205774	ENSG00000231721	-0.0080493	0.0258487	0.755518	0.992937
rs2604874	ENSG00000188493	0.010433	0.0296659	0.725101	0.992937
rs284884	ENSG00000259514	-0.0195812	0.0461258	0.67122	0.992937
rs10010519	ENSG00000138768	-0.0196561	0.0401097	0.624129	0.992937
rs118044006	ENSG00000070423	0.0182562	0.0655264	0.780568	0.992937
rs9327100	ENSG00000145779	0.0195048	0.0604459	0.746959	0.992937
rs12898445	ENSG00000140563	-0.0169465	0.0298359	0.570086	0.992937
rs28509371	ENSG00000100031	0.0105843	0.0282992	0.708421	0.992937
rs3810115	ENSG00000182986	0.00836669	0.0272262	0.758635	0.992937
rs9309415	ENSG00000115956	-0.013246	0.0293993	0.652343	0.992937
rs3971191	ENSG00000181631	0.0195958	0.0317962	0.537748	0.992937
rs9388696	ENSG00000196569	-0.0149839	0.0279211	0.59155	0.992937
rs146134032	ENSG00000157833	0.0173558	0.0448969	0.699103	0.992937
rs1007423	ENSG00000159263	-0.00892981	0.026533	0.736477	0.992937
rs3806187	ENSG00000158716	-0.0164196	0.0337174	0.626311	0.992937
rs4803122	ENSG00000160336	-0.0168761	0.0297728	0.570872	0.992937
rs73169118	ENSG00000237037	0.0245406	0.0499442	0.623209	0.992937
rs2302585	ENSG00000099875	0.0123992	0.0327358	0.704893	0.992937
rs8082996	ENSG00000134758	-0.0105288	0.0268899	0.695419	0.992937
rs117296869	ENSG00000239235	0.0240666	0.046005	0.600923	0.992937
rs67202952	ENSG00000229539	0.017636	0.0366554	0.630459	0.992937
rs17683483	ENSG00000173838	-0.023019	0.0394492	0.559595	0.992937
rs12938531	ENSG00000178977	-0.0174769	0.0264715	0.509169	0.992937
rs10469365	ENSG00000104774	0.0241638	0.0440753	0.58357	0.992937
rs801172	ENSG00000146007	0.0171473	0.0328902	0.602163	0.992937
rs727216	ENSG00000260467	0.0100307	0.0313595	0.749095	0.992937
rs10853099	ENSG00000230148	-0.00782508	0.0263696	0.766681	0.992937
rs1126644	ENSG00000117091	0.0142933	0.0310946	0.645785	0.992937
rs75488437	ENSG00000049541	0.0242059	0.0484545	0.617423	0.992937
rs59246268	ENSG00000196460	0.0121027	0.0303857	0.690437	0.992937
rs10146759	ENSG00000100441	-0.0200357	0.0378168	0.596284	0.992937
rs6581565	ENSG00000184575	0.00722818	0.0259696	0.780776	0.992937
rs4397939	ENSG00000170421	0.0140312	0.0292481	0.631455	0.992937
rs7916271	ENSG00000148600	0.0151861	0.0263715	0.564757	0.992937
rs35626777	ENSG00000188234	-0.0190206	0.0553194	0.730997	0.992937
rs13337037	ENSG00000140682	-0.0105834	0.0295841	0.720563	0.992937
rs1464751	ENSG00000106538	-0.00945915	0.0301585	0.75381	0.992937
rs11631690	ENSG00000169758	0.0183312	0.0298616	0.539346	0.992937
rs11188015	ENSG00000119969	-0.0137592	0.0275579	0.617617	0.992937
rs1145729	ENSG00000135341	-0.0151472	0.0275342	0.582277	0.992937
rs7782051	ENSG00000166925	0.0140144	0.0333247	0.67412	0.992937
rs11631921	ENSG00000176371	-0.00802073	0.0273858	0.769635	0.992937
rs56960757	ENSG00000142330	0.0185165	0.0340652	0.586786	0.992937
rs133368	ENSG00000177096	-0.0168284	0.02869	0.557543	0.992937
rs485878	ENSG00000110060	0.00868619	0.0261336	0.739629	0.992937
rs2296310	ENSG00000257275	0.018325	0.0408876	0.654056	0.992937
rs78087074	ENSG00000066739	-0.0271745	0.0415977	0.513633	0.992937
rs9859117	ENSG00000114626	0.0144282	0.0335322	0.667024	0.992937
rs74561615	ENSG00000163516	-0.0264934	0.0411187	0.519421	0.992937
rs10786710	ENSG00000166272	-0.0155151	0.0272094	0.568579	0.992937
rs10913112	ENSG00000227740	0.0124385	0.0286911	0.664661	0.992937
rs2232030	ENSG00000153012	-0.0162983	0.0370529	0.660067	0.992937
rs7753927	ENSG00000168116	0.0117975	0.0316662	0.709504	0.992937
rs4804311	ENSG00000142347	0.02934	0.0496286	0.554438	0.992937
rs1987652	ENSG00000133997	-0.0163702	0.0279516	0.558149	0.992937
rs7076518	ENSG00000077420	0.00877313	0.0274786	0.749543	0.992937
rs4622250	ENSG00000230593	-0.01576	0.0284078	0.57909	0.992937
rs7554038	ENSG00000224950	-0.0119741	0.0327995	0.715087	0.992937
rs1888546	ENSG00000132970	-0.00965006	0.028059	0.73093	0.992937
rs7160961	ENSG00000256357	-0.00775697	0.0291913	0.790467	0.992937
rs4464954	ENSG00000164983	-0.0104311	0.0272416	0.701813	0.992937
rs2974929	ENSG00000163462	-0.00772967	0.0257115	0.763717	0.992937
rs55857426	ENSG00000111961	0.0160358	0.0315333	0.611116	0.992937
rs10059245	ENSG00000251409	0.0149249	0.0410729	0.71635	0.992937
rs74921869	ENSG00000127418	-0.0122355	0.033281	0.713168	0.992937
rs6767284	ENSG00000171121	-0.0165675	0.034938	0.635396	0.992937
rs77220446	ENSG00000184014	-0.0137938	0.0432482	0.749792	0.992937
rs11768398	ENSG00000211734	-0.0135676	0.025263	0.59127	0.992937
rs66788054	ENSG00000267475	-0.0200957	0.0349639	0.565501	0.992937
rs62486741	ENSG00000127366	-0.00692454	0.0260211	0.790171	0.992937
rs10870180	ENSG00000176978	0.0171599	0.0281636	0.542376	0.992937
rs7512015	ENSG00000084652	-0.025456	0.0526509	0.628786	0.992937
rs112615342	ENSG00000135250	-0.0116293	0.0263516	0.659019	0.992937
rs2252553	ENSG00000155926	-0.0112876	0.026439	0.669461	0.992937
rs1209864	ENSG00000147789	-0.011642	0.0268113	0.66416	0.992937
rs7639332	ENSG00000177479	0.0124216	0.0269239	0.644574	0.992937
rs6695898	ENSG00000162367	0.00862139	0.0262599	0.742701	0.992937
rs6993246	ENSG00000167632	-0.00981075	0.0326225	0.763637	0.992937
rs12453250	ENSG00000183011	-0.0269526	0.0417658	0.518766	0.992937
rs8192935	ENSG00000198848	-0.0106293	0.0323816	0.742744	0.992937
rs62230791	ENSG00000185917	-0.0139223	0.0266657	0.601635	0.992937
rs11239526	ENSG00000165406	0.0277191	0.0598544	0.643322	0.992937
rs62565987	ENSG00000165028	0.0123758	0.0421359	0.769	0.992937
rs1920323	ENSG00000163406	0.00778326	0.0268597	0.772009	0.992937
rs7313599	ENSG00000166908	0.0083266	0.0265719	0.754028	0.992937
rs2001216	ENSG00000140553	-0.0156327	0.0295435	0.596748	0.992937
rs13185555	ENSG00000112996	0.0157315	0.0268013	0.557271	0.992937
rs12760223	ENSG00000143155	0.00866138	0.030796	0.778537	0.992937
rs9603126	ENSG00000120699	-0.0155486	0.0259471	0.549058	0.992937
rs35507656	ENSG00000152234	0.00878078	0.0263469	0.73895	0.992937
rs17127387	ENSG00000023171	-0.0163459	0.0336067	0.626727	0.992937
rs2761438	ENSG00000116396	0.01722	0.0278315	0.536145	0.992937
rs2280999	ENSG00000117643	-0.0127363	0.0290505	0.661114	0.992937
rs34262244	ENSG00000179913	-0.0116677	0.0311456	0.707971	0.992937
rs2278563	ENSG00000196843	0.0183488	0.030567	0.548366	0.992937
rs10160981	ENSG00000151164	0.0157262	0.0305559	0.606822	0.992937
rs11172349	ENSG00000123297	-0.0119236	0.0281341	0.671733	0.992937
rs746358	ENSG00000164574	-0.0161222	0.0419274	0.700615	0.992937
rs1466286	ENSG00000117676	0.0146102	0.0305751	0.632795	0.992937
rs2832258	ENSG00000236056	-0.0160848	0.0311584	0.605735	0.992937
rs193110643	ENSG00000168090	-0.0261225	0.050274	0.603379	0.992937
rs3860162	ENSG00000259953	-0.0146343	0.0286835	0.609951	0.992937
rs2033192	ENSG00000103034	-0.0102475	0.0326561	0.753695	0.992937
rs8106451	ENSG00000104970	0.00853352	0.0268806	0.750916	0.992937
rs11638858	ENSG00000184277	0.0139184	0.0260897	0.593741	0.992937
rs9682596	ENSG00000004399	-0.00868345	0.0315136	0.782916	0.992937
rs11738576	ENSG00000168269	0.0128516	0.0316309	0.684553	0.992937
rs6050936	ENSG00000175170	-0.0172684	0.0285004	0.544629	0.992937
rs4352753	ENSG00000230733	0.0155821	0.0263423	0.554215	0.992937
rs60621170	ENSG00000196455	-0.0219208	0.0343262	0.523132	0.992937
rs10109063	ENSG00000164683	-0.0156874	0.0263945	0.552328	0.992937
rs79814954	ENSG00000258831	-0.0199437	0.0359497	0.579096	0.992937
rs1357660	ENSG00000214106	0.0115512	0.025713	0.653294	0.992937
rs2790104	ENSG00000162702	0.013644	0.0301767	0.651203	0.992937
rs1952234	ENSG00000143344	0.00829054	0.0277798	0.76539	0.992937
rs11243415	ENSG00000230289	0.0188326	0.0407342	0.643881	0.992937
rs3132823	ENSG00000254648	-0.0109617	0.0282523	0.69805	0.992937
rs111447944	ENSG00000107242	-0.0221671	0.0433674	0.609287	0.992937
rs79521384	ENSG00000197019	-0.0138548	0.0509921	0.785868	0.992937
rs4908540	ENSG00000158286	0.0168271	0.0312303	0.59006	0.992937
rs12621454	ENSG00000119771	-0.0147103	0.0280511	0.600032	0.992937
rs12269671	ENSG00000130649	-0.0323965	0.0529287	0.540533	0.992937
rs17251749	ENSG00000106392	-0.0151859	0.0329547	0.644969	0.992937
rs118009691	ENSG00000226180	0.0167244	0.0379866	0.659775	0.992937
rs17262764	ENSG00000138780	0.0132282	0.0311333	0.670949	0.992937
rs12895359	ENSG00000156414	-0.0166045	0.0294819	0.573335	0.992937
rs11080351	ENSG00000267046	-0.0171999	0.0326235	0.598078	0.992937
rs72925845	ENSG00000087157	0.0166671	0.0424729	0.694778	0.992937
rs2275228	ENSG00000165271	0.0158679	0.0335431	0.636205	0.992937
rs11191150	ENSG00000120049	0.0121157	0.0329655	0.713252	0.992937
rs10993121	ENSG00000175787	0.00857882	0.0275417	0.755454	0.992937
rs2280153	ENSG00000074935	-0.0108339	0.029458	0.713068	0.992937
rs821470	ENSG00000140853	0.0182198	0.0280567	0.516136	0.992937
rs10762655	ENSG00000165637	-0.0133383	0.0269752	0.621013	0.992937
rs9579874	ENSG00000165475	-0.0192886	0.0299393	0.519459	0.992937
rs3912202	ENSG00000139946	-0.00919692	0.0262996	0.726591	0.992937
rs6901575	ENSG00000187626	0.0153598	0.0355231	0.66549	0.992937
rs66606313	ENSG00000160113	-0.0099623	0.0271633	0.713828	0.992937
rs12981724	ENSG00000141837	-0.0150092	0.0297686	0.614161	0.992937
rs10985013	ENSG00000106780	0.00959998	0.0352948	0.785645	0.992937
rs13055538	ENSG00000250318	0.00812236	0.0284949	0.775629	0.992937
rs112276291	ENSG00000167468	0.0192797	0.0324437	0.552391	0.992937
rs909710	ENSG00000227591	-0.0183662	0.0310576	0.554325	0.992937
rs537070	ENSG00000111837	-0.00809621	0.0297465	0.785508	0.992937
rs111162086	ENSG00000106266	-0.0137055	0.0294142	0.641285	0.992937
rs75311379	ENSG00000130560	-0.0140584	0.0365483	0.700522	0.992937
rs6746869	ENSG00000144362	0.0159168	0.0289686	0.582737	0.992937
rs8043408	ENSG00000103966	-0.0200933	0.0365538	0.582573	0.992937
rs10902222	ENSG00000177600	-0.0183457	0.0292025	0.529907	0.992937
rs235663	ENSG00000185905	-0.0121371	0.0361098	0.736808	0.992937
rs11821656	ENSG00000132256	0.0246934	0.0397851	0.534866	0.992937
rs644878	ENSG00000186081	0.0122818	0.0283152	0.664499	0.992937
rs7407821	ENSG00000266401	-0.0155933	0.0296418	0.598887	0.992937
rs2272308	ENSG00000089248	-0.0268895	0.0419799	0.521877	0.992937
rs11210626	ENSG00000177181	0.00831354	0.0264282	0.75311	0.992937
rs7796846	ENSG00000187953	-0.00825423	0.0323954	0.798898	0.992937
rs6962912	ENSG00000070882	0.010985	0.0267477	0.681331	0.992937
rs4996830	ENSG00000100603	0.0173159	0.0382357	0.650675	0.992937
rs11878368	ENSG00000064607	0.0168768	0.02963	0.569001	0.992937
rs2494274	ENSG00000159388	-0.0168217	0.02687	0.531338	0.992937
rs6797560	ENSG00000114503	0.0170295	0.031564	0.589568	0.992937
rs7825980	ENSG00000130193	-0.0146375	0.0264665	0.580265	0.992937
rs12767995	ENSG00000150347	0.0130788	0.0360943	0.717115	0.992937
rs11622867	ENSG00000258689	-0.0168559	0.0265892	0.526171	0.992937
rs4740822	ENSG00000107036	-0.00695453	0.0271967	0.798192	0.992937
rs1983528	ENSG00000124198	0.0133003	0.0296509	0.65378	0.992937
rs12491769	ENSG00000068745	-0.0288414	0.058802	0.623829	0.992937
rs12494028	ENSG00000082996	-0.00788083	0.03042	0.795601	0.992937
rs11671709	ENSG00000180279	0.0205005	0.0323417	0.526213	0.992937
rs77956314	ENSG00000135119	0.019531	0.0475118	0.681046	0.992937
rs322813	ENSG00000128594	0.0106121	0.0280991	0.705706	0.992937
rs11610226	ENSG00000258102	0.0308531	0.0538877	0.566998	0.992937
rs11036474	ENSG00000213934	0.0103832	0.0275785	0.706575	0.992937
rs117068851	ENSG00000033800	-0.0252026	0.0550287	0.646993	0.992937
rs7514750	ENSG00000116151	0.0172471	0.0274833	0.530347	0.992937
rs1782383	ENSG00000117395	-0.0157691	0.0288292	0.584431	0.992937
rs2075060	ENSG00000141720	-0.0156227	0.0258868	0.546223	0.992937
rs2449504	ENSG00000104341	-0.0127226	0.0385484	0.741391	0.992937
rs7512775	ENSG00000171793	0.016902	0.0277405	0.542379	0.992937
rs2327638	ENSG00000134058	0.0178398	0.0273976	0.515005	0.992937
rs76353526	ENSG00000115484	0.020988	0.0380495	0.581265	0.992937
rs9322220	ENSG00000120265	-0.00830346	0.0273966	0.761848	0.992937
rs10814274	ENSG00000107175	0.0148136	0.0264605	0.575632	0.992937
rs10900806	ENSG00000233006	-0.0148567	0.0302335	0.62318	0.992937
rs11883239	ENSG00000268510	-0.0181352	0.0288861	0.530173	0.992937
rs7358584	ENSG00000257698	-0.0095153	0.027807	0.732232	0.992937
rs80166953	ENSG00000259577	-0.021509	0.0376246	0.567587	0.992937
rs6505199	ENSG00000264469	-0.0104788	0.0262992	0.690331	0.992937
rs2255166	ENSG00000224877	-0.016194	0.0278336	0.560736	0.992937
rs6869956	ENSG00000113719	0.0100423	0.0285064	0.724651	0.992937
rs3802357	ENSG00000167094	-0.00959802	0.0256337	0.708112	0.992937
rs34840376	ENSG00000186074	-0.0224706	0.0343696	0.513296	0.992937
rs7170784	ENSG00000140157	0.0103882	0.026825	0.698595	0.992937
rs1013610	ENSG00000197321	0.0116785	0.0282909	0.679784	0.992937
rs4644960	ENSG00000188171	0.0125166	0.0309666	0.686098	0.992937
rs77808456	ENSG00000112079	-0.0287897	0.048543	0.553176	0.992937
rs67607986	ENSG00000167702	0.0323739	0.0519048	0.532868	0.992937
rs57340348	ENSG00000146376	-0.020436	0.0332601	0.53898	0.992937
rs62286936	ENSG00000156931	0.0325146	0.0536287	0.544368	0.992937
rs45620341	ENSG00000125503	-0.0165482	0.0375828	0.659743	0.992937
rs8050894	ENSG00000167394	-0.0131135	0.0271026	0.628532	0.992937
rs4836675	ENSG00000187239	0.0202823	0.0405557	0.617035	0.992937
rs11081138	ENSG00000158270	0.00837022	0.0327797	0.798473	0.992937
rs10857845	ENSG00000162639	-0.0221243	0.0498855	0.657436	0.992937
rs35327139	ENSG00000111348	0.0133606	0.0295185	0.650859	0.992937
rs4247595	ENSG00000242086	0.01086	0.0327732	0.740389	0.992937
rs2081626	ENSG00000109270	-0.00870684	0.0298278	0.770381	0.992937
rs136151	ENSG00000100342	-0.012608	0.0322357	0.695737	0.992937
rs7503161	ENSG00000132507	0.011141	0.0264782	0.673961	0.992937
rs809220	ENSG00000088930	-0.0106785	0.0313887	0.733729	0.992937
rs61706845	ENSG00000107014	0.0187156	0.0318065	0.556295	0.992937
rs4294865	ENSG00000176927	-0.00792497	0.0264981	0.764902	0.992937
rs6917733	ENSG00000146373	-0.0254362	0.0465643	0.584929	0.992937
rs60137332	ENSG00000225684	-0.0164029	0.0471501	0.727951	0.992937
rs2066589	ENSG00000231607	0.0157924	0.0381672	0.679074	0.992937
rs2076456	ENSG00000099769	0.0226383	0.0363618	0.533607	0.992937
rs11150614	ENSG00000261245	0.00952312	0.0274505	0.728676	0.992937
rs12406988	ENSG00000075391	0.00893388	0.0342248	0.794084	0.992937
rs2526381	ENSG00000005379	0.0209506	0.0367944	0.569131	0.992937
rs2344182	ENSG00000145908	-0.014246	0.0434962	0.743296	0.992937
rs832881	ENSG00000140451	0.0112056	0.0264565	0.671927	0.992937
rs62505132	ENSG00000204946	0.0174816	0.0303383	0.56451	0.992937
rs9952485	ENSG00000166401	0.00919013	0.029809	0.757875	0.992937
rs67481496	ENSG00000171503	-0.0154906	0.0290854	0.594357	0.992937
rs1042815	ENSG00000173917	-0.0121941	0.0268657	0.64994	0.992937
rs4648862	ENSG00000001460	0.00851569	0.0267662	0.750393	0.992937
rs7613744	ENSG00000168028	-0.0113171	0.0272186	0.677596	0.992937
rs2115899	ENSG00000172985	0.0169777	0.0291587	0.560441	0.992937
rs6508835	ENSG00000161243	-0.00970471	0.0270587	0.71988	0.992937
rs10426049	ENSG00000142025	0.00741952	0.02755	0.787709	0.992937
rs2274240	ENSG00000039068	0.0167175	0.0272074	0.538968	0.992937
rs78108890	ENSG00000040933	0.011913	0.0460314	0.795807	0.992937
rs2381359	ENSG00000198853	-0.0191106	0.0322897	0.553997	0.992937
rs3118869	ENSG00000135047	-0.0153393	0.0266939	0.56558	0.992937
rs3810548	ENSG00000130702	0.0296789	0.0558247	0.595012	0.992937
rs502396	ENSG00000176890	-0.0117247	0.0266826	0.660394	0.992937
rs3014195	ENSG00000138172	0.0149593	0.0302644	0.62114	0.992937
rs4808460	ENSG00000141977	-0.0180945	0.0281883	0.520978	0.992937
rs3132851	ENSG00000174851	-0.0166222	0.0360563	0.644827	0.992937
rs2091545	ENSG00000169432	-0.0131392	0.0267579	0.623435	0.992937
rs12267374	ENSG00000107554	0.00791802	0.0277013	0.775024	0.992937
rs7252707	ENSG00000105656	-0.010842	0.0281454	0.700108	0.992937
rs10887652	ENSG00000107779	-0.00792987	0.0269839	0.768875	0.992937
rs8469	ENSG00000258821	-0.0172643	0.040522	0.670105	0.992937
rs12434478	ENSG00000259062	-0.00861697	0.0302919	0.776074	0.992937
rs10246786	ENSG00000006634	0.0151588	0.0508606	0.765689	0.992937
rs7161799	ENSG00000166035	0.0254222	0.0554344	0.646555	0.992937
rs2292353	ENSG00000262089	0.00973356	0.026843	0.716923	0.992937
rs2273514	ENSG00000119632	-0.0205226	0.0335788	0.541129	0.992937
rs76134575	ENSG00000259709	0.0296503	0.0488309	0.543763	0.992937
rs12882220	ENSG00000205978	-0.0101058	0.0329395	0.759018	0.992937
rs7961918	ENSG00000139631	0.0129972	0.033962	0.701971	0.992937
rs59906468	ENSG00000120217	-0.0119499	0.0325726	0.713743	0.992937
rs12354614	ENSG00000165672	-0.00792139	0.0272702	0.771471	0.992937
rs11607699	ENSG00000151503	-0.0174044	0.0404596	0.667105	0.992937
rs640243	ENSG00000220785	-0.0171813	0.0512056	0.737245	0.992937
rs1549791	ENSG00000110435	0.00859857	0.0262541	0.743303	0.992937
rs906747	ENSG00000188042	0.00942475	0.0264298	0.72142	0.992937
rs56855990	ENSG00000189366	0.00870566	0.0277331	0.753612	0.992937
rs953569	ENSG00000145850	-0.0126647	0.0266031	0.634067	0.992937
rs3024821	ENSG00000168883	-0.0257913	0.0527377	0.624844	0.992937
rs6590735	ENSG00000166105	0.0123939	0.0271488	0.648051	0.992937
rs35935366	ENSG00000206530	-0.0154203	0.0265741	0.561773	0.992937
rs2742946	ENSG00000117318	-0.0140049	0.0287132	0.625763	0.992937
rs57319220	ENSG00000163817	0.0244937	0.047433	0.605623	0.992937
rs3737580	ENSG00000162694	0.0230564	0.0463777	0.619124	0.992937
rs1379367	ENSG00000120533	0.00998843	0.0272479	0.713962	0.992937
rs73167215	ENSG00000146918	0.0197196	0.0475062	0.678103	0.992937
rs6730763	ENSG00000232788	-0.0196569	0.0314788	0.532383	0.992937
rs2285748	ENSG00000108559	-0.015368	0.0330747	0.642219	0.992937
rs4948938	ENSG00000107551	0.01234	0.0297761	0.678592	0.992937
rs36077346	ENSG00000168005	-0.0331041	0.0592751	0.576558	0.992937
rs7209621	ENSG00000169710	0.007981	0.0281743	0.776988	0.992937
rs10401347	ENSG00000088002	0.0199841	0.0323603	0.536927	0.992937
rs11869496	ENSG00000198863	0.0151144	0.0276266	0.584354	0.992937
rs2784773	ENSG00000122359	-0.011188	0.0277858	0.687234	0.992937
rs9495456	ENSG00000164442	-0.0102002	0.0322397	0.751732	0.992937
rs5747330	ENSG00000015475	-0.0172129	0.0265914	0.517482	0.992937
rs2305670	ENSG00000250317	0.0151437	0.0293391	0.60578	0.992937
rs62228304	ENSG00000101115	-0.0124069	0.0351228	0.72393	0.992937
rs12728776	ENSG00000117013	0.0129449	0.0328245	0.69334	0.992937
rs138916459	ENSG00000137171	0.0199371	0.0526004	0.704694	0.992937
rs2503860	ENSG00000169826	0.0127865	0.0363827	0.725281	0.992937
rs7259013	ENSG00000104812	0.00712047	0.0277343	0.797398	0.992937
rs75499906	ENSG00000139880	0.0292763	0.0479253	0.541331	0.992937
rs55949021	ENSG00000163535	-0.0188893	0.0314613	0.548288	0.992937
rs4807567	ENSG00000105251	-0.0163075	0.0273482	0.551026	0.992937
rs57412007	ENSG00000148488	0.0231516	0.0382558	0.545107	0.992937
rs1827321	ENSG00000268581	0.0117538	0.0276235	0.670503	0.992937
rs6891966	ENSG00000135077	0.011718	0.0320671	0.714823	0.992937
rs17725875	ENSG00000103160	0.0198677	0.0325732	0.541949	0.992937
rs12744338	ENSG00000162852	0.0107942	0.0270352	0.689727	0.992937
rs6104350	ENSG00000101470	-0.00833833	0.0284902	0.769792	0.992937
rs2319346	ENSG00000235111	-0.0152185	0.0288811	0.598278	0.992937
rs13001778	ENSG00000213699	0.0133002	0.0280171	0.635023	0.992937
rs134870	ENSG00000182057	-0.0164029	0.0265545	0.536816	0.992937
rs12550313	ENSG00000104320	0.0106551	0.0291028	0.714303	0.992937
rs3786872	ENSG00000167641	0.00855947	0.0327618	0.793908	0.992937
rs1661162	ENSG00000230666	-0.0127654	0.0340415	0.707691	0.992937
rs35587010	ENSG00000143851	-0.0158681	0.0355546	0.655412	0.992937
rs268560	ENSG00000067167	-0.0151139	0.0347361	0.663518	0.992937
rs12444273	ENSG00000205937	-0.0153382	0.0263244	0.560166	0.992937
rs55823914	ENSG00000196639	-0.0249836	0.0489415	0.609755	0.992937
rs6103677	ENSG00000197296	0.00740435	0.0278631	0.790458	0.992937
rs9688496	ENSG00000080546	0.0159182	0.0406351	0.695282	0.992937
rs2290417	ENSG00000255050	0.00769406	0.029922	0.797091	0.992937
rs9899137	ENSG00000264538	0.0198188	0.0420584	0.637519	0.992937
rs73572791	ENSG00000170209	-0.0196101	0.0388116	0.613412	0.992937
rs3820527	ENSG00000117016	0.00881935	0.0310611	0.77648	0.992937
rs6801590	ENSG00000172995	-0.0141587	0.0284938	0.619293	0.992937
rs1053124	ENSG00000165055	-0.00894846	0.0344014	0.79479	0.992937
rs2149618	ENSG00000214279	0.0142075	0.0373776	0.70389	0.992937
rs339390	ENSG00000125730	-0.0211041	0.0330142	0.522714	0.992937
rs7627372	ENSG00000163704	-0.00885618	0.0305089	0.771621	0.992937
rs4796123	ENSG00000129270	-0.0216237	0.0407706	0.595893	0.992937
rs9557177	ENSG00000228889	-0.00739931	0.0263428	0.778818	0.992937
rs151225965	ENSG00000196967	-0.010104	0.0263821	0.701758	0.992937
rs942492	ENSG00000124784	-0.0172138	0.0262687	0.512329	0.992937
rs28362532	ENSG00000123191	-0.011455	0.0394546	0.771581	0.992937
rs526806	ENSG00000113356	0.0165922	0.0268157	0.53613	0.992937
rs3794964	ENSG00000130725	-0.00981913	0.0321623	0.76016	0.992937
rs4247303	ENSG00000152291	-0.00987426	0.0268899	0.713489	0.992937
rs649537	ENSG00000134452	-0.0104298	0.0259145	0.687368	0.992937
rs8048541	ENSG00000103381	0.015818	0.0346456	0.648018	0.992937
rs800870	ENSG00000104447	-0.00919801	0.0265223	0.728764	0.992937
rs2277631	ENSG00000167107	-0.0149503	0.0291843	0.608498	0.992937
rs3761986	ENSG00000261211	-0.0150611	0.0272674	0.580752	0.992937
rs73282499	ENSG00000070756	-0.0192353	0.0392595	0.624205	0.992937
rs17041053	ENSG00000204745	0.016264	0.0316779	0.60771	0.992937
rs772174	ENSG00000198885	-0.00928877	0.0286288	0.745616	0.992937
rs11764817	ENSG00000146540	-0.0135969	0.0346086	0.694438	0.992937
rs872583	ENSG00000133063	-0.0140217	0.0320995	0.662275	0.992937
rs3752490	ENSG00000103269	-0.0089436	0.0277439	0.747201	0.992937
rs62050783	ENSG00000184185	-0.0106757	0.0364171	0.769428	0.992937
rs11033285	ENSG00000261355	-0.0202893	0.0343788	0.555122	0.992937
rs550057	ENSG00000175164	-0.0182159	0.029882	0.542177	0.992937
rs6509222	ENSG00000125741	-0.0137824	0.0269296	0.608835	0.992937
rs12421026	ENSG00000007372	0.0111363	0.0261005	0.669651	0.992937
rs4887783	ENSG00000168411	0.00850088	0.0264183	0.747642	0.992937
rs11674467	ENSG00000119787	0.00979911	0.0279525	0.725941	0.992937
rs7203961	ENSG00000121274	-0.0214845	0.0353739	0.543662	0.992937
rs2569188	ENSG00000251453	0.00705507	0.026574	0.790652	0.992937
rs13413479	ENSG00000003402	0.0193243	0.0369425	0.60095	0.992937
rs4535042	ENSG00000138363	0.00891436	0.0290655	0.759095	0.992937
rs34813683	ENSG00000153563	-0.0114727	0.0289782	0.692202	0.992937
rs12111603	ENSG00000186480	-0.0115904	0.0265914	0.662964	0.992937
rs62485931	ENSG00000105948	0.0163051	0.0355125	0.64617	0.992937
rs3744009	ENSG00000092929	-0.00810328	0.0308972	0.793135	0.992937
rs57848713	ENSG00000160013	-0.0138173	0.0276364	0.617136	0.992937
rs12037204	ENSG00000173218	-0.0108908	0.0420218	0.795522	0.992937
rs114586219	ENSG00000188659	-0.0145821	0.049406	0.767901	0.992937
rs17103088	ENSG00000170348	0.0158673	0.0295698	0.591581	0.992937
rs7950390	ENSG00000167333	-0.025108	0.0594059	0.672581	0.992937
rs12401432	ENSG00000162594	0.0109543	0.0291158	0.706772	0.992937
rs8396	ENSG00000171497	0.0152873	0.0284221	0.59071	0.992937
rs10743151	ENSG00000110321	-0.00762036	0.0257668	0.767447	0.992937
rs1896637	ENSG00000141971	0.0107804	0.0271304	0.691135	0.992937
rs11249748	ENSG00000245060	0.0227795	0.0502745	0.650509	0.992937
rs708228	ENSG00000213593	0.0125471	0.028552	0.660369	0.992937
rs75682973	ENSG00000105926	-0.0239568	0.0521968	0.646289	0.992937
rs947531	ENSG00000053372	-0.0140396	0.0296453	0.635831	0.992937
rs12196499	ENSG00000112584	-0.0151313	0.0326682	0.643269	0.992937
rs61792256	ENSG00000250312	0.0232076	0.0381506	0.543026	0.992937
rs7516616	ENSG00000159658	-0.0083618	0.0314303	0.790225	0.992937
rs548793	ENSG00000119487	0.0161037	0.0262956	0.540314	0.992937
rs215379	ENSG00000179715	0.0155812	0.0258379	0.546532	0.992937
rs58070094	ENSG00000101773	0.0230453	0.0375216	0.53914	0.992937
rs4821495	ENSG00000100348	0.00785512	0.0268321	0.769733	0.992937
rs72759285	ENSG00000235204	0.0118382	0.0321726	0.71293	0.992937
rs2011310	ENSG00000211724	0.00800875	0.0286388	0.779768	0.992937
rs1891640	ENSG00000148204	0.0116053	0.0311883	0.709841	0.992937
rs4368548	ENSG00000173706	-0.0163032	0.0270001	0.54601	0.992937
rs7577	ENSG00000150656	0.0119331	0.0293479	0.684325	0.992937
rs13026251	ENSG00000116095	0.010776	0.0287529	0.707851	0.992937
rs78364821	ENSG00000149131	-0.0196686	0.0309395	0.525013	0.992937
rs56190366	ENSG00000163814	-0.00769333	0.0271721	0.777094	0.992937
rs146175248	ENSG00000239556	0.0220413	0.0386861	0.568893	0.992937
rs4593661	ENSG00000148200	0.0103768	0.0267277	0.697866	0.992937
rs1645936	ENSG00000062038	-0.0081544	0.0302786	0.787709	0.992937
rs3214024	ENSG00000189308	0.0159505	0.0272168	0.557884	0.992937
rs34490392	ENSG00000135094	0.0226613	0.0563297	0.687494	0.992937
rs34722692	ENSG00000179855	0.0142796	0.0429138	0.739349	0.992937
rs2743454	ENSG00000227370	0.0164077	0.032182	0.6102	0.992937
rs1065355	ENSG00000001036	-0.0203037	0.0323359	0.530118	0.992937
rs7103934	ENSG00000109854	0.015585	0.0279984	0.577816	0.992937
rs1985352	ENSG00000230055	-0.00964983	0.0292248	0.741277	0.992937
rs11778063	ENSG00000170873	0.00743593	0.0281294	0.79153	0.992937
rs60629714	ENSG00000131669	-0.0130406	0.0348392	0.708203	0.992937
rs4645771	ENSG00000100297	0.0211086	0.0397881	0.595788	0.992937
rs17260	ENSG00000244661	-0.0139787	0.027642	0.613102	0.992937
rs62117304	ENSG00000196417	0.00992661	0.0270796	0.713965	0.992937
rs34986164	ENSG00000161509	0.0159124	0.026274	0.544806	0.992937
rs11615110	ENSG00000257094	0.012137	0.0356273	0.73338	0.992937
rs12120833	ENSG00000142937	-0.018218	0.0395524	0.645117	0.992937
rs1942	ENSG00000137815	0.00727301	0.0263921	0.782894	0.992937
rs34172242	ENSG00000223660	0.00810568	0.0291374	0.780887	0.992937
rs4365394	ENSG00000063176	-0.0136189	0.030412	0.654321	0.992937
rs11753131	ENSG00000168274	-0.0179213	0.0373333	0.631238	0.992937
rs2040375	ENSG00000106123	-0.0287991	0.0509129	0.571672	0.992937
rs12441548	ENSG00000259293	-0.0116496	0.0287697	0.685562	0.992937
rs7650706	ENSG00000244668	-0.00868319	0.0282	0.75817	0.992937
rs4806969	ENSG00000099817	-0.0140817	0.0298728	0.637399	0.992937
rs903529	ENSG00000163527	-0.0263295	0.0441976	0.551406	0.992937
rs76722925	ENSG00000175445	-0.030608	0.0469182	0.514214	0.992937
rs10986578	ENSG00000119414	0.0113307	0.0275123	0.680485	0.992937
rs929533	ENSG00000114779	-0.0171746	0.0350492	0.624161	0.992937
rs680695	ENSG00000255893	0.014974	0.0283464	0.597365	0.992937
rs10821067	ENSG00000165233	-0.0216087	0.0340869	0.526176	0.992937
rs74863864	ENSG00000113520	0.0165674	0.0400973	0.679504	0.992937
rs2276848	ENSG00000113811	-0.0253003	0.0412803	0.539996	0.992937
rs61941406	ENSG00000139405	0.0293953	0.05628	0.601498	0.992937
rs223490	ENSG00000230069	0.00860278	0.0270463	0.75045	0.992937
rs1058564	ENSG00000108813	-0.0111188	0.0314152	0.723416	0.992937
rs324119	ENSG00000269834	-0.0245527	0.0486019	0.61347	0.992937
rs237738	ENSG00000177410	0.0132901	0.0352137	0.705892	0.992937
rs4789816	ENSG00000141580	0.0171753	0.0287535	0.550335	0.992937
rs12660950	ENSG00000131016	-0.0180159	0.0385413	0.640217	0.992937
rs4916193	ENSG00000117560	-0.0149964	0.0357509	0.674904	0.992937
rs8022321	ENSG00000080824	0.0143755	0.0324652	0.657945	0.992937
rs10882260	ENSG00000186188	0.0077142	0.0275145	0.779214	0.992937
rs16953565	ENSG00000174446	0.0187036	0.048075	0.697268	0.992937
rs2698282	ENSG00000121577	-0.00767969	0.0270108	0.776186	0.992937
rs900615	ENSG00000186635	0.0127076	0.0266211	0.633148	0.992937
rs17030349	ENSG00000249309	0.0179576	0.0297871	0.546645	0.992937
rs4878690	ENSG00000236156	0.00981759	0.0290698	0.735595	0.992937
rs12237982	ENSG00000198642	0.0134614	0.0307053	0.661125	0.992937
rs12036561	ENSG00000143149	-0.01093	0.0282817	0.699179	0.992937
rs56045039	ENSG00000112624	-0.0175733	0.0287087	0.540502	0.992937
rs6711082	ENSG00000115419	0.017226	0.0271233	0.525411	0.992937
rs2479124	ENSG00000260917	0.010191	0.027051	0.706401	0.992937
rs7508201	ENSG00000133246	0.010876	0.0291434	0.709035	0.992937
rs653111	ENSG00000168060	0.0167943	0.0265571	0.527186	0.992937
rs151141030	ENSG00000223510	0.0221107	0.033783	0.512847	0.992937
rs73065534	ENSG00000072832	0.0181172	0.0426367	0.670926	0.992937
rs6542079	ENSG00000144130	0.0136805	0.0255386	0.592219	0.992937
rs12204759	ENSG00000137266	0.016001	0.0265587	0.546903	0.992937
rs1905831	ENSG00000123843	0.0164193	0.0263726	0.533603	0.992937
rs2290647	ENSG00000089351	-0.00767077	0.0291918	0.792746	0.992937
rs2029011	ENSG00000163412	0.0151663	0.0270567	0.575156	0.992937
rs13062913	ENSG00000134108	-0.00901899	0.0294868	0.759729	0.992937
rs7297091	ENSG00000060140	0.0110842	0.0267121	0.678209	0.992937
rs11057065	ENSG00000089818	0.0128001	0.0285855	0.654342	0.992937
rs11673193	ENSG00000268593	0.00911357	0.0280986	0.745702	0.992937
rs4796223	ENSG00000108272	0.00993125	0.0262564	0.705279	0.992937
rs12201260	ENSG00000137185	0.0406201	0.0670396	0.54462	0.992937
rs113368091	ENSG00000196876	-0.00880475	0.0338149	0.794588	0.992937
rs16910120	ENSG00000214654	0.0261581	0.0590451	0.657785	0.992937
rs67808744	ENSG00000133895	-0.0233709	0.0430427	0.587192	0.992937
rs67414486	ENSG00000250990	0.0185677	0.0358157	0.604203	0.992937
rs1723957	ENSG00000229628	-0.0114055	0.029635	0.700364	0.992937
rs9360584	ENSG00000185760	-0.0158587	0.0384479	0.680022	0.992937
rs10826849	ENSG00000234814	0.0194391	0.0548809	0.72321	0.992937
rs7303725	ENSG00000111199	-0.0116013	0.0262829	0.658955	0.992937
rs6781790	ENSG00000178467	0.0102493	0.0268737	0.702943	0.992937
rs61826768	ENSG00000117593	-0.013753	0.032876	0.675736	0.992937
rs28537253	ENSG00000178715	0.0156439	0.0255109	0.539775	0.992937
rs71421262	ENSG00000131323	0.0129064	0.0267369	0.629331	0.992937
rs10878378	ENSG00000139233	-0.0151899	0.0255647	0.552442	0.992937
rs908839	ENSG00000176919	-0.0151893	0.026468	0.566097	0.992937
rs1995887	ENSG00000140263	-0.019796	0.0477981	0.678788	0.992937
rs17184588	ENSG00000188529	0.0107401	0.0270445	0.6913	0.992937
rs12809549	ENSG00000123338	0.0165631	0.0307731	0.590456	0.992937
rs3820163	ENSG00000116199	0.00945206	0.0267802	0.724152	0.992937
rs3764817	ENSG00000255306	0.00999537	0.0310771	0.747754	0.992937
rs72805116	ENSG00000154102	-0.0212268	0.0523957	0.68542	0.992937
rs4681477	ENSG00000163754	0.00903918	0.0294207	0.758683	0.992937
rs10964806	ENSG00000188921	-0.0116385	0.0269177	0.665503	0.992937
rs770121	ENSG00000067798	0.0128218	0.0288445	0.656702	0.992937
rs8077176	ENSG00000171953	-0.0157908	0.0463583	0.73341	0.992937
rs11908340	ENSG00000125869	-0.0105195	0.0354477	0.766671	0.992937
rs2284817	ENSG00000093217	0.0147426	0.027273	0.588854	0.992937
rs9874537	ENSG00000161202	-0.0137073	0.0270135	0.611894	0.992937
rs2626562	ENSG00000101421	-0.0170758	0.0263428	0.516895	0.992937
rs77845065	ENSG00000155463	0.0175199	0.0353865	0.620566	0.992937
rs2263333	ENSG00000218809	0.015308	0.0438351	0.726951	0.992937
rs1360920	ENSG00000179023	0.0112949	0.0364993	0.756998	0.992937
rs7296737	ENSG00000073060	0.0151756	0.0267925	0.571157	0.992937
rs12979308	ENSG00000228300	0.0193776	0.032869	0.555545	0.992937
rs1106069	ENSG00000230074	-0.0199785	0.0324755	0.538479	0.992937
rs61063927	ENSG00000105568	-0.0136772	0.0309175	0.658248	0.992937
rs58932608	ENSG00000174885	-0.0126994	0.0301583	0.673719	0.992937
rs16856714	ENSG00000075651	0.0193767	0.0353897	0.584061	0.992937
rs747659	ENSG00000143799	-0.00896	0.035172	0.798936	0.992937
rs11965885	ENSG00000112715	0.0180165	0.0273142	0.509561	0.992937
rs76134575	ENSG00000259327	0.0145032	0.0488098	0.766383	0.992937
rs2086376	ENSG00000164758	-0.0122323	0.0267826	0.647902	0.992937
rs12962732	ENSG00000078142	-0.0195187	0.0428735	0.648954	0.992937
rs3821220	ENSG00000055917	-0.0141972	0.0264342	0.591256	0.992937
rs31270	ENSG00000250348	0.00731539	0.026959	0.786139	0.992937
rs59960641	ENSG00000248932	0.012947	0.0499501	0.7955	0.992937
rs9423597	ENSG00000215267	0.0122002	0.0280745	0.663911	0.992937
rs1080807	ENSG00000106034	-0.00721157	0.0264567	0.785195	0.992937
rs55931953	ENSG00000175518	0.00874091	0.0293983	0.766238	0.992937
rs72915539	ENSG00000231453	0.0144869	0.0310751	0.641116	0.992937
rs1060456	ENSG00000182397	0.0109625	0.0299879	0.714716	0.992937
rs600064	ENSG00000110079	0.00846174	0.0267617	0.751881	0.992937
rs369463	ENSG00000100023	0.0136273	0.0277414	0.623303	0.992937
rs7253742	ENSG00000131351	-0.011222	0.0267808	0.675224	0.992937
rs742086	ENSG00000198951	-0.0155044	0.0289263	0.592003	0.992937
rs2180196	ENSG00000092295	0.00944292	0.0354293	0.789851	0.992937
rs8107289	ENSG00000167769	-0.0157281	0.0292706	0.591077	0.992937
rs7874594	ENSG00000122694	0.0183982	0.0284624	0.518068	0.992937
rs62441202	ENSG00000164440	-0.0248483	0.0478556	0.603636	0.992937
rs74280151	ENSG00000187118	0.0146624	0.0351667	0.676753	0.992937
rs4079063	ENSG00000085382	0.0150624	0.0259213	0.561232	0.992937
rs6491718	ENSG00000134899	0.0132903	0.0297015	0.654575	0.992937
rs2252183	ENSG00000231507	-0.0174016	0.0267108	0.514788	0.992937
rs620635	ENSG00000132205	0.0166941	0.0287724	0.561818	0.992937
rs61774752	ENSG00000204060	0.0157612	0.0261315	0.546456	0.992937
rs58736561	ENSG00000267127	0.0147288	0.0260889	0.572414	0.992937
rs6533334	ENSG00000138796	-0.0167911	0.0451668	0.7101	0.992937
rs66782588	ENSG00000261438	0.0143502	0.0354031	0.685259	0.992937
rs6831303	ENSG00000168214	-0.0191643	0.0366362	0.600947	0.992937
rs2520151	ENSG00000264176	-0.00983924	0.0265729	0.711205	0.992937
rs78783493	ENSG00000135976	0.0248342	0.0469625	0.596977	0.992937
rs2272300	ENSG00000139626	0.0242838	0.0528298	0.645794	0.992937
rs73016221	ENSG00000110344	-0.0245816	0.0384662	0.522844	0.992937
rs17789027	ENSG00000163644	-0.0164854	0.0267001	0.537	0.992937
rs9841	ENSG00000079257	0.0119531	0.0278006	0.667259	0.992937
rs28600279	ENSG00000261471	-0.0180916	0.0433538	0.676489	0.992937
rs1547030	ENSG00000178425	0.0116153	0.0258007	0.652604	0.992937
rs10254547	ENSG00000106624	0.0164486	0.026123	0.528968	0.992937
rs79492944	ENSG00000267366	0.0212565	0.0385609	0.581509	0.992937
rs16981095	ENSG00000167460	-0.0160149	0.0482514	0.739985	0.992937
rs6674032	ENSG00000134248	-0.0100248	0.02738	0.71429	0.992937
rs7255742	ENSG00000270164	-0.0104808	0.034592	0.761924	0.992937
rs28470208	ENSG00000126522	-0.0159559	0.0271452	0.556714	0.992937
rs11987427	ENSG00000147650	-0.00712485	0.0269471	0.791489	0.992937
rs8104420	ENSG00000171747	-0.0145699	0.027614	0.597798	0.992937
rs11733586	ENSG00000138660	-0.0101665	0.026863	0.705119	0.992937
rs2270341	ENSG00000233223	-0.0160804	0.0270851	0.55276	0.992937
rs2247036	ENSG00000164068	0.0123626	0.0263288	0.638712	0.992937
rs4585278	ENSG00000145423	-0.0104277	0.028687	0.716259	0.992937
rs7794735	ENSG00000146904	-0.0165706	0.0496995	0.738844	0.992937
rs77299645	ENSG00000126217	-0.0231804	0.0503379	0.645195	0.992937
rs2509814	ENSG00000149218	0.0114064	0.03447	0.740737	0.992937
rs853858	ENSG00000260257	0.0150946	0.0271222	0.577884	0.992937
rs72640777	ENSG00000145241	0.0263703	0.0434251	0.543725	0.992937
rs6437595	ENSG00000170017	0.0143566	0.0297639	0.629592	0.992937
rs11178890	ENSG00000139291	0.0240067	0.0560307	0.668351	0.992937
rs114371775	ENSG00000112667	-0.0167259	0.041987	0.690395	0.992937
rs3737704	ENSG00000237301	0.012579	0.0266818	0.637356	0.992937
rs4278368	ENSG00000132676	-0.0170409	0.0287571	0.553509	0.992937
rs11228	ENSG00000010539	-0.0157949	0.0265016	0.551222	0.992937
rs10122318	ENSG00000148400	0.030535	0.0532667	0.566521	0.992937
rs9543547	ENSG00000235532	-0.0129652	0.0314542	0.680228	0.992937
rs11638966	ENSG00000259182	0.00888551	0.0261692	0.734227	0.992937
rs12540357	ENSG00000197157	-0.0178763	0.0299254	0.550312	0.992937
rs1057946	ENSG00000177082	0.0223885	0.0360884	0.535056	0.992937
rs12568280	ENSG00000143549	0.00979414	0.0275651	0.722383	0.992937
rs67492181	ENSG00000165819	-0.0226146	0.0359766	0.529665	0.992937
rs11083840	ENSG00000167414	-0.0173294	0.0266584	0.515707	0.992937
rs11122172	ENSG00000143643	0.0108056	0.0266814	0.685518	0.992937
rs294180	ENSG00000173369	0.010757	0.0264149	0.683867	0.992937
rs1347988	ENSG00000091436	-0.0185998	0.0295029	0.528457	0.992937
rs1833206	ENSG00000259962	-0.00828233	0.0292189	0.776846	0.992937
rs2286576	ENSG00000010219	-0.0173373	0.0262217	0.508549	0.992937
rs8076792	ENSG00000183688	0.0181158	0.036126	0.616083	0.992937
rs3018303	ENSG00000256518	0.0112901	0.0273705	0.680009	0.992937
rs656080	ENSG00000170484	-0.014229	0.0301149	0.636612	0.992937
rs7281309	ENSG00000186866	0.0172864	0.0428552	0.686707	0.992937
rs35488977	ENSG00000244607	0.0154105	0.0336109	0.646629	0.992937
rs3748328	ENSG00000089737	0.016792	0.0284754	0.555435	0.992937
rs34268501	ENSG00000241852	-0.00941193	0.0270713	0.728111	0.992937
rs2304803	ENSG00000138134	0.0189938	0.0300201	0.526976	0.992937
rs57401958	ENSG00000154114	0.0099856	0.0298973	0.738406	0.992937
rs1017446	ENSG00000118965	0.0104676	0.0289721	0.717901	0.992937
rs2539336	ENSG00000170667	0.0130516	0.0372316	0.72595	0.992937
rs2306751	ENSG00000146425	0.0098866	0.0271672	0.715946	0.992937
rs57751491	ENSG00000162601	-0.0200178	0.0375032	0.593547	0.992937
rs2853231	ENSG00000048392	-0.0150231	0.0302844	0.619883	0.992937
rs971303	ENSG00000134873	0.0130914	0.0265963	0.622595	0.992937
rs171162	ENSG00000063854	-0.0130442	0.0361842	0.718502	0.992937
rs57203936	ENSG00000035687	-0.0227055	0.0416751	0.585918	0.992937
rs12426152	ENSG00000139178	-0.0111732	0.0276977	0.686685	0.992937
rs9603794	ENSG00000168852	0.0100518	0.0299172	0.736905	0.992937
rs2839154	ENSG00000239415	0.01404	0.0271033	0.604485	0.992937
rs12419281	ENSG00000184363	0.00852152	0.027356	0.75544	0.992937
rs6874087	ENSG00000182578	-0.00929668	0.028543	0.744669	0.992937
rs11950944	ENSG00000164300	0.0118065	0.0278928	0.67212	0.992937
rs28571712	ENSG00000138735	-0.011438	0.0281997	0.685061	0.992937
rs41633	ENSG00000238109	-0.0183692	0.0486738	0.705907	0.992937
rs6880961	ENSG00000234511	0.010223	0.0264394	0.699039	0.992937
rs3103934	ENSG00000176945	-0.0209146	0.0360737	0.562111	0.992937
rs71639056	ENSG00000248485	-0.0122171	0.0400793	0.760523	0.992937
rs10460587	ENSG00000246575	0.016948	0.0271459	0.532459	0.992937
rs9380500	ENSG00000065029	0.0224044	0.0352532	0.525133	0.992937
rs4772103	ENSG00000102572	0.00681411	0.0263057	0.795626	0.992937
rs2296330	ENSG00000137288	-0.0088826	0.0302156	0.768798	0.992937
rs73582446	ENSG00000142552	-0.0318528	0.0541867	0.556689	0.992937
rs11098036	ENSG00000005059	0.0119367	0.028302	0.67323	0.992937
rs6860309	ENSG00000234284	-0.0171254	0.0319523	0.592021	0.992937
rs28450657	ENSG00000170027	0.0135643	0.0307673	0.659342	0.992937
rs2857	ENSG00000142065	0.0172174	0.0335903	0.60829	0.992937
rs1050338	ENSG00000196262	-0.00810347	0.0269115	0.763348	0.992937
rs2301787	ENSG00000251580	0.0137529	0.0371326	0.711131	0.992937
rs2542152	ENSG00000260302	-0.0177345	0.0269092	0.509915	0.992937
rs79318413	ENSG00000121895	-0.0190075	0.0449417	0.672372	0.992937
rs12091644	ENSG00000237938	0.0103155	0.0290711	0.722736	0.992937
rs79948377	ENSG00000226609	-0.00995411	0.0379403	0.793061	0.992937
rs10991926	ENSG00000165030	0.0121086	0.0294029	0.680504	0.992937
rs75429956	ENSG00000101493	0.0121373	0.0369857	0.742813	0.992937
rs77067494	ENSG00000196535	-0.0343851	0.0605042	0.569869	0.992937
rs1554999	ENSG00000008517	0.0154316	0.0298678	0.605436	0.992937
rs11084955	ENSG00000261342	0.00955783	0.0340584	0.779014	0.992937
rs5995835	ENSG00000100354	-0.0176346	0.029814	0.554239	0.992937
rs4763532	ENSG00000256667	0.00771515	0.0255606	0.762797	0.992937
rs10435834	ENSG00000070061	0.00972861	0.0275114	0.723648	0.992937
rs6019558	ENSG00000124207	-0.00853851	0.0285829	0.765169	0.992937
rs56084453	ENSG00000169981	0.010277	0.03345	0.758686	0.992937
rs372579	ENSG00000183628	0.0106805	0.029108	0.713701	0.992937
rs59323905	ENSG00000131400	-0.010773	0.030477	0.723756	0.992937
rs180279	ENSG00000127920	-0.0226608	0.0424985	0.593926	0.992937
rs413310	ENSG00000141506	-0.0143955	0.0421331	0.732626	0.992937
rs1437421	ENSG00000236878	-0.0135824	0.0275779	0.622397	0.992937
rs210239	ENSG00000234420	-0.012224	0.0331476	0.712321	0.992937
rs2459033	ENSG00000197857	0.0134875	0.0352227	0.701807	0.992937
rs11808675	ENSG00000116406	-0.00729751	0.026222	0.780804	0.992937
rs11746592	ENSG00000112977	-0.00883555	0.0279596	0.752016	0.992937
rs9962843	ENSG00000153339	-0.00907331	0.0346628	0.793525	0.992937
rs9989475	ENSG00000176108	-0.0128238	0.0390579	0.74269	0.992937
rs3756663	ENSG00000249572	0.0153658	0.0321124	0.632331	0.992937
rs72817861	ENSG00000115594	-0.00811004	0.0305192	0.790462	0.992937
rs72784625	ENSG00000236008	-0.011107	0.0302721	0.713714	0.992937
rs4309436	ENSG00000141582	0.00891362	0.0289774	0.758404	0.992937
rs9829723	ENSG00000226155	0.0117651	0.0327808	0.719695	0.992937
rs7250872	ENSG00000130270	0.0167178	0.0283953	0.556071	0.992937
rs4074989	ENSG00000182580	0.0101901	0.0259718	0.694827	0.992937
rs34323	ENSG00000255661	0.00703408	0.0273773	0.79725	0.992937
rs112113281	ENSG00000168807	-0.0231452	0.0514354	0.652754	0.992937
rs7046388	ENSG00000148057	0.0103964	0.0296666	0.726033	0.992937
rs6577448	ENSG00000131697	0.00729736	0.0269196	0.786349	0.992937
rs186095	ENSG00000175471	-0.0134315	0.0474819	0.777292	0.992937
rs113445115	ENSG00000143545	0.0305719	0.0500357	0.541246	0.992937
rs4473948	ENSG00000161036	-0.0185875	0.03024	0.538824	0.992937
rs3815912	ENSG00000105245	-0.0242287	0.0394262	0.538912	0.992937
rs2927743	ENSG00000120784	-0.012034	0.0268377	0.653898	0.992937
rs7584746	ENSG00000186854	0.0222517	0.0336438	0.508414	0.992937
rs2624756	ENSG00000121848	-0.0145995	0.02762	0.597134	0.992937
rs758032	ENSG00000105669	0.00927433	0.027614	0.737004	0.992937
rs4334413	ENSG00000269001	0.0233252	0.0364473	0.522258	0.992937
rs7767446	ENSG00000137177	0.0219836	0.0360799	0.542371	0.992937
rs648648	ENSG00000205930	0.0177911	0.0403197	0.659064	0.992937
rs1136082	ENSG00000185664	0.0127027	0.0323066	0.694205	0.992937
rs12625484	ENSG00000233895	0.00830103	0.0320189	0.795458	0.992937
rs10875385	ENSG00000066827	0.0121307	0.0260895	0.641992	0.992937
rs11865499	ENSG00000178226	-0.0155035	0.0291641	0.595046	0.992937
rs28447582	ENSG00000162591	-0.0144174	0.0265341	0.586928	0.992937
rs3749254	ENSG00000114473	-0.0157929	0.033568	0.63805	0.992937
rs2854915	ENSG00000168936	-0.0105417	0.0266698	0.692673	0.992937
rs7345389	ENSG00000179242	-0.0144301	0.0266703	0.588511	0.992937
rs1182185	ENSG00000146535	-0.0181583	0.0284838	0.523851	0.992937
rs2300557	ENSG00000111144	-0.0257355	0.0573315	0.653545	0.992937
rs10279253	ENSG00000244198	-0.0140378	0.0543939	0.796366	0.992937
rs6712411	ENSG00000163166	-0.020399	0.0323984	0.528985	0.992937
rs113624986	ENSG00000223356	0.0214411	0.0613018	0.726542	0.992937
rs11867858	ENSG00000180340	-0.0123928	0.0322304	0.700631	0.992937
rs10417226	ENSG00000007080	-0.00740352	0.0280942	0.792164	0.992937
rs4917675	ENSG00000043591	0.0104005	0.0299058	0.728035	0.992937
rs1292335	ENSG00000112425	-0.0110521	0.0258971	0.66958	0.992937
rs2569504	ENSG00000142544	-0.0141197	0.0349464	0.686214	0.992937
rs11806616	ENSG00000131236	0.0211645	0.0420904	0.615118	0.992937
rs74937683	ENSG00000008311	-0.0176151	0.0439922	0.68888	0.992937
rs876364	ENSG00000259562	-0.0105686	0.0268974	0.694406	0.992937
rs4845556	ENSG00000182134	-0.0119487	0.0264049	0.650927	0.992937
rs12497609	ENSG00000225873	-0.0199316	0.0379295	0.599281	0.992937
rs2908700	ENSG00000110852	-0.0130439	0.0267046	0.625268	0.992937
rs1220795	ENSG00000204054	-0.0140725	0.0262169	0.591466	0.992937
rs34197105	ENSG00000086232	-0.0175186	0.0342604	0.609154	0.992937
rs259964	ENSG00000124205	-0.00991264	0.0263843	0.707165	0.992937
rs9926533	ENSG00000099377	-0.01404	0.0272882	0.606935	0.992937
rs2392454	ENSG00000230539	0.011255	0.0377959	0.76589	0.992937
rs4809140	ENSG00000268119	-0.00818608	0.0277874	0.768323	0.992937
rs60566601	ENSG00000233038	0.0200626	0.0402073	0.617832	0.992937
rs7965889	ENSG00000139620	-0.0141373	0.0299963	0.63746	0.992937
rs2757594	ENSG00000168566	0.0116077	0.0272716	0.670407	0.992937
rs6790838	ENSG00000154813	-0.0227208	0.0377248	0.547036	0.992937
rs7161799	ENSG00000259250	-0.0164523	0.0554334	0.766645	0.992937
rs2788083	ENSG00000137193	0.00954734	0.0277268	0.730618	0.992937
rs1288092	ENSG00000229474	-0.0273186	0.0502304	0.586575	0.992937
rs12943365	ENSG00000196712	-0.0166757	0.0270323	0.537361	0.992937
rs2511478	ENSG00000110721	0.0172653	0.0262525	0.510806	0.992937
rs397540	ENSG00000104312	-0.0110601	0.0262828	0.673924	0.992937
rs13095945	ENSG00000173193	-0.0298452	0.0481593	0.535492	0.992937
rs72692261	ENSG00000138821	-0.017713	0.0353345	0.616201	0.992937
rs2232919	ENSG00000246308	-0.0195325	0.0481135	0.684797	0.992937
rs4769837	ENSG00000196199	0.010227	0.0331006	0.757368	0.992937
rs512799	ENSG00000123901	-0.00739425	0.0270326	0.784464	0.992937
rs921968	ENSG00000127831	-0.00897322	0.0267416	0.737231	0.992937
rs62021193	ENSG00000197696	0.00881684	0.0293508	0.763897	0.992937
rs113782954	ENSG00000196724	-0.0183389	0.0314491	0.559851	0.992937
rs9829877	ENSG00000175792	-0.0180728	0.0290411	0.53378	0.992937
rs334471	ENSG00000154153	0.0161838	0.0267671	0.545481	0.992937
rs11204897	ENSG00000196407	0.0172078	0.0390039	0.659114	0.992937
rs11712982	ENSG00000172037	-0.00947832	0.0362581	0.793793	0.992937
rs12366105	ENSG00000110200	0.00764039	0.0275623	0.781642	0.992937
rs4837796	ENSG00000095261	-0.00670821	0.0261705	0.797716	0.992937
rs10178603	ENSG00000085978	-0.00736489	0.02612	0.777992	0.992937
rs10105311	ENSG00000169490	-0.00961403	0.0273103	0.724841	0.992937
rs2337501	ENSG00000218357	0.0150977	0.0274639	0.582548	0.992937
rs6704011	ENSG00000163874	0.0262645	0.0452146	0.561362	0.992937
rs7587683	ENSG00000138411	-0.0124811	0.0477092	0.793642	0.992937
rs3738476	ENSG00000163141	-0.0112703	0.0400088	0.778196	0.992937
rs11630283	ENSG00000090487	0.0107913	0.0264963	0.683836	0.992937
rs41135	ENSG00000248734	-0.0127133	0.026368	0.629736	0.992937
rs8072111	ENSG00000186407	-0.00927323	0.035817	0.795726	0.992937
rs2912454	ENSG00000121749	0.0135646	0.0334664	0.685272	0.992937
rs7951084	ENSG00000212607	-0.00901186	0.035314	0.798592	0.992937
rs2254579	ENSG00000175198	0.0104534	0.0263279	0.691361	0.992937
rs77786762	ENSG00000166441	0.0124097	0.046003	0.787365	0.992937
rs6081964	ENSG00000196476	-0.0109127	0.0268248	0.684175	0.992937
rs116964476	ENSG00000124406	0.0232615	0.0538315	0.665688	0.992937
rs10748569	ENSG00000228701	-0.00990154	0.0260628	0.704039	0.992937
rs62090276	ENSG00000125454	0.0134933	0.036358	0.710573	0.992937
rs11848754	ENSG00000211829	0.0304134	0.052111	0.559517	0.992937
rs55991599	ENSG00000115590	-0.0169912	0.0300092	0.571302	0.992937
rs10815155	ENSG00000107104	-0.0118137	0.0317284	0.709669	0.992937
rs17455517	ENSG00000148341	-0.00870597	0.0263215	0.740853	0.992937
rs2860408	ENSG00000248019	0.0185937	0.0387704	0.631558	0.992937
rs7555732	ENSG00000134243	-0.00991504	0.0320359	0.756965	0.992937
rs1616375	ENSG00000112297	0.018108	0.0402283	0.652648	0.992937
rs11030918	ENSG00000167325	-0.0145926	0.0284251	0.60773	0.992937
rs10270793	ENSG00000106299	-0.0100478	0.0317325	0.751539	0.992937
rs9788833	ENSG00000167930	0.0103299	0.0272537	0.704695	0.992937
rs76892570	ENSG00000129595	-0.014478	0.0353317	0.682003	0.992937
rs2296286	ENSG00000227354	0.0152504	0.0475371	0.748377	0.992937
rs7254240	ENSG00000182566	-0.0158014	0.0372035	0.671066	0.992937
rs2926167	ENSG00000156475	-0.00945082	0.0291002	0.745382	0.992937
rs7787925	ENSG00000105875	0.0154161	0.0271603	0.570353	0.992937
rs7968401	ENSG00000256582	-0.0118665	0.0261062	0.64947	0.992937
rs6425280	ENSG00000152061	-0.0167329	0.0263693	0.525766	0.992937
rs2064821	ENSG00000112367	0.0170221	0.0261277	0.514778	0.992937
rs1866069	ENSG00000214198	0.00924351	0.0280492	0.741766	0.992937
rs303208	ENSG00000152778	-0.00942847	0.0303825	0.756335	0.992937
rs2246139	ENSG00000270149	-0.0145994	0.0267034	0.58461	0.992937
rs6474341	ENSG00000147533	0.0174813	0.0344718	0.612109	0.992937
rs60527077	ENSG00000038210	0.0121912	0.0444554	0.783924	0.992937
rs2297850	ENSG00000269956	0.0167834	0.0266291	0.528569	0.992937
rs1669687	ENSG00000180190	-0.0164383	0.0263392	0.53261	0.992937
rs10952253	ENSG00000239377	0.00683531	0.0262381	0.794488	0.992937
rs1689092	ENSG00000173212	0.0170573	0.0282883	0.546568	0.992937
rs10469470	ENSG00000099331	0.024106	0.0388456	0.534937	0.992937
rs12170530	ENSG00000182858	0.010503	0.0331357	0.751289	0.992937
rs4930603	ENSG00000132749	-0.00802792	0.0277839	0.772647	0.992937
rs10883567	ENSG00000119906	-0.00922268	0.0264578	0.72743	0.992937
rs2049518	ENSG00000128989	0.0184185	0.0396268	0.64211	0.992937
rs9653120	ENSG00000105173	0.00831174	0.0276634	0.763847	0.992937
rs55999874	ENSG00000006747	0.0122641	0.0254085	0.62936	0.992937
rs3809817	ENSG00000215041	-0.0156033	0.0292171	0.59335	0.992937
rs4566139	ENSG00000140526	0.0166183	0.0276139	0.547349	0.992937
rs2896431	ENSG00000256705	-0.0224479	0.0360495	0.533531	0.992937
rs12289477	ENSG00000149196	0.0128682	0.0281983	0.648175	0.992937
rs3112866	ENSG00000109771	-0.00777609	0.0267574	0.771367	0.992937
rs1043402	ENSG00000100201	0.0127866	0.0278636	0.646338	0.992937
rs35939589	ENSG00000157106	-0.0161167	0.031628	0.610404	0.992937
rs10142459	ENSG00000066427	-0.016119	0.0264517	0.542322	0.992937
rs9325154	ENSG00000167778	0.0252508	0.040735	0.535384	0.992937
rs2761951	ENSG00000102445	-0.01105	0.0287517	0.700764	0.992937
rs2232648	ENSG00000142675	-0.0112022	0.0285462	0.694772	0.992937
rs17419302	ENSG00000260940	-0.00740951	0.0291802	0.799573	0.992937
rs2562351	ENSG00000145555	-0.0163286	0.0263305	0.535213	0.992937
rs62061437	ENSG00000186187	0.00738564	0.0282238	0.793586	0.992937
rs11777811	ENSG00000147548	0.00833483	0.0309833	0.787941	0.992937
rs721575	ENSG00000108588	-0.0172881	0.0269244	0.52086	0.992937
rs12799017	ENSG00000167995	-0.00956159	0.0278811	0.731666	0.992937
rs9385271	ENSG00000172594	-0.0121434	0.0284033	0.66902	0.992937
rs7257275	ENSG00000262874	-0.0267042	0.0417733	0.5227	0.992937
rs12518386	ENSG00000145901	-0.0160169	0.0310837	0.606395	0.992937
rs7947741	ENSG00000172732	0.0150296	0.0279391	0.590657	0.992937
rs62462533	ENSG00000155530	-0.0112054	0.0305453	0.713761	0.992937
rs2276834	ENSG00000168237	-0.0166152	0.0272033	0.541393	0.992937
rs3123537	ENSG00000162772	-0.0137619	0.027907	0.621954	0.992937
rs6057110	ENSG00000132623	-0.0119922	0.0359908	0.739006	0.992937
rs7533921	ENSG00000116922	0.0110588	0.0342603	0.746879	0.992937
rs2974929	ENSG00000160766	-0.013224	0.0257146	0.607109	0.992937
rs2895849	ENSG00000253865	-0.0155817	0.0272587	0.567621	0.992937
rs12029913	ENSG00000234614	-0.00979179	0.0271516	0.718399	0.992937
rs7668673	ENSG00000132405	-0.0144165	0.031167	0.643717	0.992937
rs76378167	ENSG00000130520	-0.0322838	0.0545511	0.554025	0.992937
rs763053	ENSG00000127585	-0.0205589	0.0315081	0.514133	0.992937
rs12475426	ENSG00000115241	-0.0151017	0.0268522	0.573886	0.992937
rs1809667	ENSG00000184545	-0.0181121	0.0367129	0.621805	0.992937
rs1772179	ENSG00000107854	-0.0101887	0.0254756	0.689232	0.992937
rs7077566	ENSG00000138185	0.00826889	0.0255877	0.746597	0.992937
rs17425725	ENSG00000125827	0.0119522	0.0371167	0.747463	0.992937
rs55923832	ENSG00000248477	0.0518127	0.0837228	0.536199	0.992937
rs73069794	ENSG00000198836	0.0188844	0.0478006	0.692822	0.992937
rs56207971	ENSG00000101695	-0.0216976	0.0354774	0.540857	0.992937
rs11595788	ENSG00000171798	0.0237149	0.040248	0.55576	0.992937
rs9587551	ENSG00000223177	-0.0189813	0.0436725	0.663863	0.992937
rs28637041	ENSG00000213999	-0.0211516	0.0398512	0.595622	0.992937
rs2288364	ENSG00000089060	0.021466	0.0390954	0.583	0.992937
rs10097721	ENSG00000133872	-0.0229513	0.0370716	0.535893	0.992937
rs11760081	ENSG00000137270	0.0129037	0.0366516	0.724816	0.992937
rs2867909	ENSG00000186522	0.0185576	0.0309199	0.548429	0.992937
rs71375980	ENSG00000103037	-0.0310621	0.0557738	0.577618	0.992937
rs6487849	ENSG00000139182	0.015192	0.0274188	0.579573	0.992937
rs4981036	ENSG00000136011	0.0158789	0.029759	0.593671	0.992937
rs17121827	ENSG00000122477	0.0253143	0.0479409	0.597518	0.992937
rs839764	ENSG00000234694	0.0171914	0.0268283	0.521706	0.992937
rs2273175	ENSG00000126214	0.00903054	0.0281283	0.748196	0.992937
rs56154239	ENSG00000165238	-0.0139987	0.0392156	0.721142	0.992937
rs3815797	ENSG00000131153	-0.016106	0.0288767	0.577057	0.992937
rs150276364	ENSG00000171522	-0.00734	0.0288932	0.799483	0.992937
rs6140309	ENSG00000251390	-0.00984235	0.0322337	0.760127	0.992937
rs6740635	ENSG00000168887	-0.0117538	0.0270992	0.664513	0.992937
rs7158551	ENSG00000235194	0.0154985	0.0275157	0.5733	0.992937
rs4252424	ENSG00000127412	0.0176705	0.0334968	0.597867	0.992937
rs1042266	ENSG00000131969	0.0221613	0.0342189	0.517274	0.992937
rs2078423	ENSG00000124145	0.0114521	0.0279047	0.681544	0.992937
rs78256149	ENSG00000100678	0.0270933	0.0554294	0.625027	0.992937
rs10980	ENSG00000135900	-0.0128876	0.0260556	0.620906	0.992937
rs12990103	ENSG00000115902	0.0165001	0.0409055	0.686705	0.992937
rs689456	ENSG00000181019	0.0219175	0.0406794	0.590076	0.992937
rs7532448	ENSG00000118217	-0.0167268	0.0358414	0.640757	0.992937
rs13338599	ENSG00000103472	0.0137946	0.0277659	0.619355	0.992937
rs4854248	ENSG00000172005	0.0156314	0.0304525	0.607776	0.992937
rs6007260	ENSG00000186654	-0.00996927	0.0281211	0.722981	0.992937
rs4617425	ENSG00000233184	0.0199401	0.0326086	0.540918	0.992937
rs8065026	ENSG00000091536	0.0129783	0.0316131	0.681442	0.992937
rs11637245	ENSG00000223313	-0.0166467	0.0259047	0.520525	0.992937
rs76536200	ENSG00000130635	-0.0195988	0.0403417	0.627132	0.992937
rs6657078	ENSG00000222009	-0.0214449	0.0347453	0.53715	0.992937
rs11086147	ENSG00000101194	0.00866544	0.0273703	0.75157	0.992937
rs2153533	ENSG00000078618	0.0153725	0.0265348	0.562409	0.992937
rs11712662	ENSG00000249846	0.0133772	0.0293657	0.648757	0.992937
rs4836256	ENSG00000155324	0.0147326	0.0355195	0.678335	0.992937
rs10403474	ENSG00000123870	0.00898093	0.0327499	0.783928	0.992937
rs4150530	ENSG00000110756	-0.0161713	0.0426532	0.704616	0.992937
rs8074177	ENSG00000159111	-0.0143338	0.0334649	0.668447	0.992937
rs6134679	ENSG00000229728	-0.0247111	0.0411384	0.548099	0.992937
rs4745101	ENSG00000234506	-0.014478	0.0328985	0.659912	0.992937
rs12975438	ENSG00000142252	-0.0118394	0.0278742	0.671053	0.992937
rs1135411	ENSG00000232533	0.0300145	0.0590452	0.61126	0.992937
rs62112162	ENSG00000267796	0.0141903	0.0336321	0.673108	0.992937
rs17885140	ENSG00000221829	-0.0207985	0.0547808	0.704229	0.992937
rs4905875	ENSG00000182218	0.0202342	0.0341685	0.553771	0.992937
rs4758441	ENSG00000166333	0.00801539	0.029409	0.785219	0.992937
rs1054685	ENSG00000089639	0.0104846	0.0266341	0.693865	0.992937
rs72977727	ENSG00000150316	-0.0203349	0.0346127	0.556914	0.992937
rs10849940	ENSG00000257595	-0.0167468	0.0325662	0.607124	0.992937
rs13106855	ENSG00000145246	-0.0142712	0.0273103	0.601323	0.992937
rs4808655	ENSG00000130304	-0.0167317	0.0437181	0.701957	0.992937
rs11127152	ENSG00000163803	-0.0056195	0.0295584	0.849233	0.992986
rs11185829	ENSG00000108219	-0.0077564	0.0319253	0.808057	0.992986
rs823167	ENSG00000162946	0.00593046	0.0269072	0.825571	0.992986
rs3786598	ENSG00000268087	0.00845199	0.0455335	0.852755	0.992986
rs2043970	ENSG00000133216	-0.0106204	0.0465808	0.819663	0.992986
rs141240543	ENSG00000249993	-0.00965438	0.0453363	0.831381	0.992986
rs59116864	ENSG00000231027	-0.0063285	0.0315853	0.841211	0.992986
rs4414209	ENSG00000167323	-0.00603946	0.0284672	0.832001	0.992986
rs4454364	ENSG00000254473	0.00594168	0.0296383	0.841125	0.992986
rs4449005	ENSG00000264885	-0.00666875	0.0281879	0.812997	0.992986
rs6105631	ENSG00000089177	0.00802179	0.0359841	0.823609	0.992986
rs62116961	ENSG00000104783	-0.00648189	0.0271347	0.811217	0.992986
rs1900664	ENSG00000174718	-0.00493272	0.0280323	0.860333	0.992986
rs72758947	ENSG00000162894	0.00871866	0.0416	0.834008	0.992986
rs13178601	ENSG00000120725	0.00580169	0.0292415	0.842742	0.992986
rs59723873	ENSG00000180787	-0.00803721	0.0327969	0.806427	0.992986
rs10972524	ENSG00000107140	-0.00461643	0.0258547	0.858301	0.992986
rs10816451	ENSG00000188152	0.0108811	0.0431491	0.800924	0.992986
rs657149	ENSG00000237899	0.00827971	0.0327733	0.800567	0.992986
rs886137	ENSG00000089327	0.00581509	0.0276185	0.833253	0.992986
rs34599497	ENSG00000228315	0.0082524	0.0347102	0.81209	0.992986
rs2539336	ENSG00000168255	0.00928949	0.0372332	0.802996	0.992986
rs1051047	ENSG00000137965	-0.0139883	0.0552489	0.800141	0.992986
rs11101720	ENSG00000130643	-0.00948822	0.040713	0.815738	0.992986
rs2254755	ENSG00000136026	0.00464414	0.0262105	0.859374	0.992986
rs11084116	ENSG00000171049	0.00533207	0.0274343	0.84591	0.992986
rs76728616	ENSG00000163811	-0.00756302	0.0325949	0.816531	0.992986
rs6519287	ENSG00000196419	0.00599213	0.0269446	0.824029	0.992986
rs12031352	ENSG00000215811	-0.00901609	0.0466612	0.846796	0.992986
rs2925200	ENSG00000154237	-0.00561167	0.0292851	0.848052	0.992986
rs7998588	ENSG00000134905	-0.00514624	0.0267566	0.847493	0.992986
rs9625498	ENSG00000100154	0.00807658	0.0394173	0.837665	0.992986
rs139460	ENSG00000100395	-0.00601031	0.0268577	0.822941	0.992986
rs6511905	ENSG00000104998	0.00617283	0.0302537	0.83834	0.992986
rs559795	ENSG00000110002	0.00721925	0.0396339	0.855479	0.992986
rs2938171	ENSG00000125409	0.0075739	0.0302164	0.802098	0.992986
rs12882888	ENSG00000119636	0.00544531	0.0260904	0.83469	0.992986
rs61131874	ENSG00000214783	0.00681165	0.0282469	0.809458	0.992986
rs2974219	ENSG00000118156	0.00988281	0.048906	0.83987	0.992986
rs7342847	ENSG00000154229	-0.00594134	0.0276072	0.829619	0.992986
rs11759961	ENSG00000226445	-0.0072602	0.0341871	0.831836	0.992986
rs2197215	ENSG00000109452	0.00750551	0.0373385	0.840703	0.992986
rs9971286	ENSG00000156042	-0.0113642	0.0498893	0.819827	0.992986
rs66965246	ENSG00000105402	-0.00564473	0.0277536	0.838846	0.992986
rs6783616	ENSG00000114796	-0.00706874	0.030556	0.817069	0.992986
rs4278765	ENSG00000205534	0.00487076	0.0271513	0.857641	0.992986
rs12594710	ENSG00000128833	0.0112175	0.0533806	0.833571	0.992986
rs1155458	ENSG00000211745	0.00613524	0.0259949	0.813436	0.992986
rs74451704	ENSG00000109819	0.0060827	0.0332384	0.854809	0.992986
rs2163388	ENSG00000178075	0.006777	0.0296923	0.819475	0.992986
rs72921637	ENSG00000163320	-0.00860397	0.0400814	0.830046	0.992986
rs1016849	ENSG00000132704	0.00734407	0.0361981	0.839238	0.992986
rs8138080	ENSG00000183066	-0.00534721	0.0294701	0.856031	0.992986
rs4471699	ENSG00000183604	0.00635538	0.0268737	0.813068	0.992986
rs1059307	ENSG00000203875	0.00603167	0.0262727	0.818435	0.992986
rs2787934	ENSG00000224345	-0.00510475	0.0269362	0.849704	0.992986
rs2012453	ENSG00000092445	-0.00583898	0.0277206	0.833185	0.992986
rs5757573	ENSG00000100311	-0.00550764	0.0280519	0.844359	0.992986
rs2160559	ENSG00000183160	-0.00584935	0.0283065	0.836303	0.992986
rs62002090	ENSG00000260814	-0.00596063	0.0278821	0.830733	0.992986
rs7787451	ENSG00000216895	0.00590975	0.0297146	0.842367	0.992986
rs1140711	ENSG00000148943	0.00521434	0.0261469	0.841944	0.992986
rs62287507	ENSG00000114859	0.00585302	0.0317502	0.853755	0.992986
rs7149930	ENSG00000119655	-0.00574839	0.0270562	0.831762	0.992986
rs11895231	ENSG00000259793	-0.0122964	0.0497526	0.804808	0.992986
rs8142006	ENSG00000184470	-0.00833485	0.0360456	0.817152	0.992986
rs12136645	ENSG00000143199	-0.00842646	0.0436336	0.846879	0.992986
rs3819256	ENSG00000087884	-0.00619721	0.0268247	0.81731	0.992986
rs7195553	ENSG00000090905	0.00621694	0.0285818	0.827822	0.992986
rs56106855	ENSG00000231113	0.00640573	0.0290357	0.825407	0.992986
rs7211047	ENSG00000179148	0.0065334	0.0278905	0.814805	0.992986
rs1079349	ENSG00000140650	-0.00647737	0.0279552	0.816783	0.992986
rs28510805	ENSG00000105278	0.00569563	0.0267423	0.831356	0.992986
rs1981767	ENSG00000073849	0.00718961	0.029563	0.807871	0.992986
rs1129013	ENSG00000172375	0.00496248	0.026706	0.8526	0.992986
rs3826828	ENSG00000161558	-0.00484773	0.026606	0.855435	0.992986
rs8014529	ENSG00000211973	0.00653651	0.0265895	0.805831	0.992986
rs281436	ENSG00000090339	-0.0060018	0.0290867	0.836538	0.992986
rs62443295	ENSG00000211694	0.00930176	0.0423697	0.826246	0.992986
rs6134836	ENSG00000101230	-0.00912907	0.0381116	0.810707	0.992986
rs17016894	ENSG00000077092	-0.00654247	0.0294637	0.824289	0.992986
rs10928813	ENSG00000136720	0.00595375	0.0306172	0.845831	0.992986
rs3814500	ENSG00000238268	0.00574064	0.0291008	0.843632	0.992986
rs6790296	ENSG00000163812	-0.00579007	0.0264363	0.82665	0.992986
rs140182	ENSG00000169314	0.0092595	0.0369243	0.80201	0.992986
rs2522970	ENSG00000132142	0.00683894	0.0272379	0.801768	0.992986
rs2232807	ENSG00000010165	-0.00827771	0.0333852	0.804194	0.992986
rs888836	ENSG00000105321	-0.00635268	0.0271765	0.815191	0.992986
rs1054133	ENSG00000224846	0.00507604	0.0281559	0.856942	0.992986
rs4821969	ENSG00000211652	-0.00528274	0.0290321	0.855625	0.992986
rs8035994	ENSG00000182175	0.00635069	0.0306762	0.836006	0.992986
rs10129336	ENSG00000168260	-0.00616151	0.0260258	0.81287	0.992986
rs6075586	ENSG00000132669	-0.00683644	0.0344065	0.842515	0.992986
rs3745826	ENSG00000266631	-0.00568618	0.0265171	0.830223	0.992986
rs4936459	ENSG00000254428	-0.00891939	0.0413103	0.829071	0.992986
rs1469184	ENSG00000103769	-0.00770221	0.0427186	0.856929	0.992986
rs6755897	ENSG00000119013	-0.00942569	0.0530741	0.859053	0.992986
rs6671362	ENSG00000143578	-0.00518339	0.0265694	0.845337	0.992986
rs7027950	ENSG00000240498	-0.00493198	0.0264467	0.852075	0.992986
rs10490747	ENSG00000232125	0.00646403	0.0287308	0.822006	0.992986
rs1055106	ENSG00000253831	-0.0052927	0.0280351	0.850272	0.992986
rs12608504	ENSG00000130518	-0.00522459	0.0272986	0.848236	0.992986
rs6465728	ENSG00000196367	-0.0108811	0.049713	0.82676	0.992986
rs2420936	ENSG00000066468	-0.00508711	0.0263885	0.847147	0.992986
rs4783352	ENSG00000260306	-0.00607809	0.0342854	0.859302	0.992986
rs28667650	ENSG00000170846	0.0129085	0.0592374	0.827513	0.992986
rs8066337	ENSG00000167740	0.00633237	0.0309033	0.837657	0.992986
rs3924264	ENSG00000143257	0.00502275	0.0278479	0.85688	0.992986
rs35387685	ENSG00000185359	0.0103918	0.0582994	0.85854	0.992986
rs11240565	ENSG00000117280	-0.0061919	0.0273752	0.821072	0.992986
rs1574409	ENSG00000167767	-0.00792826	0.0358057	0.824777	0.992986
rs9533069	ENSG00000023516	0.00613623	0.0269345	0.819802	0.992986
rs4652892	ENSG00000121903	-0.00592727	0.0314673	0.850604	0.992986
rs2585291	ENSG00000161929	-0.00723413	0.0292066	0.804393	0.992986
rs8061590	ENSG00000196296	-0.0059134	0.0266084	0.824144	0.992986
rs80289919	ENSG00000180776	-0.00723367	0.0298446	0.808504	0.992986
rs274786	ENSG00000031823	0.00706611	0.0326384	0.828616	0.992986
rs8110822	ENSG00000104884	0.00667303	0.0268901	0.804028	0.992986
rs13169355	ENSG00000248469	-0.00576607	0.0270992	0.831516	0.992986
rs61917955	ENSG00000139197	0.00541318	0.0263404	0.837189	0.992986
rs789251	ENSG00000231305	0.00740583	0.0336189	0.825663	0.992986
rs9853193	ENSG00000206562	-0.00783821	0.0338094	0.816682	0.992986
rs210142	ENSG00000030110	-0.00715677	0.0292663	0.80683	0.992986
rs2862876	ENSG00000196247	-0.0062314	0.0270178	0.81761	0.992986
rs72622570	ENSG00000114757	0.00675607	0.0330678	0.838126	0.992986
rs2306992	ENSG00000163281	-0.00620566	0.0318845	0.845697	0.992986
rs1055383	ENSG00000248794	0.00759048	0.0332369	0.81937	0.992986
rs6958325	ENSG00000173114	-0.00691425	0.0381068	0.856032	0.992986
rs2089081	ENSG00000143387	-0.0053019	0.0265493	0.841729	0.992986
rs3783345	ENSG00000258581	0.00710411	0.032127	0.82501	0.992986
rs8075276	ENSG00000125445	0.00817779	0.0340673	0.81031	0.992986
rs6737094	ENSG00000237753	0.00793878	0.033387	0.812068	0.992986
rs8182200	ENSG00000140995	0.00725743	0.0317943	0.819459	0.992986
rs1187633	ENSG00000235706	0.00640903	0.0268877	0.811616	0.992986
rs4992353	ENSG00000103226	0.0103808	0.0414586	0.802304	0.992986
rs7088854	ENSG00000165626	0.00471103	0.026721	0.860068	0.992986
rs72972197	ENSG00000118513	0.0163983	0.0650775	0.801073	0.992986
rs6693348	ENSG00000181450	-0.00669103	0.0347781	0.847449	0.992986
rs852434	ENSG00000075624	-0.00499465	0.0269451	0.852957	0.992986
rs11741640	ENSG00000169220	0.00731727	0.0295144	0.804212	0.992986
rs4911268	ENSG00000101367	-0.00621324	0.0341645	0.855703	0.992986
rs6689168	ENSG00000117174	0.00493985	0.0263714	0.851424	0.992986
rs8024713	ENSG00000180953	0.00620796	0.0269511	0.817842	0.992986
rs6985623	ENSG00000179526	0.010125	0.0481982	0.833628	0.992986
rs8470	ENSG00000225808	0.00652097	0.0340587	0.848176	0.992986
rs11642449	ENSG00000184110	-0.00612255	0.0271677	0.821714	0.992986
rs62510072	ENSG00000137563	-0.00650423	0.0286898	0.820665	0.992986
rs1832777	ENSG00000203799	0.00549168	0.0256933	0.830764	0.992986
rs2889175	ENSG00000150540	0.00711168	0.0327212	0.827957	0.992986
rs4242724	ENSG00000068383	0.00641938	0.0275054	0.815479	0.992986
rs61066285	ENSG00000261656	0.00922077	0.0422318	0.827182	0.992986
rs62129498	ENSG00000133275	-0.00785712	0.0432566	0.855878	0.992986
rs72735627	ENSG00000137824	-0.0118021	0.047425	0.803489	0.992986
rs2276182	ENSG00000101751	0.00585129	0.0266327	0.826117	0.992986
rs17281735	ENSG00000115806	0.00549282	0.0287534	0.848514	0.992986
rs116475746	ENSG00000165457	0.012955	0.0517387	0.802301	0.992986
rs507380	ENSG00000122420	0.00633968	0.030098	0.833187	0.992986
rs3807308	ENSG00000128524	0.00845511	0.0402662	0.833698	0.992986
rs113131388	ENSG00000159079	0.0115494	0.0577949	0.841625	0.992986
rs3742494	ENSG00000157326	-0.00745172	0.0350213	0.831516	0.992986
rs1180290	ENSG00000105971	0.0101576	0.0463282	0.826468	0.992986
rs9358803	ENSG00000260286	0.00468551	0.0261868	0.858008	0.992986
rs9891977	ENSG00000188554	-0.00628103	0.0265873	0.813262	0.992986
rs4802138	ENSG00000105429	-0.00726255	0.0313054	0.816561	0.992986
rs12276740	ENSG00000110063	-0.00798911	0.0400978	0.842088	0.992986
rs5011221	ENSG00000203819	0.0108552	0.0485042	0.822929	0.992986
rs11687943	ENSG00000034510	-0.00669577	0.0378951	0.859762	0.992986
rs3748136	ENSG00000248538	-0.00596625	0.0334868	0.858604	0.992986
rs72846207	ENSG00000231731	-0.00762583	0.0386609	0.843646	0.992986
rs12206850	ENSG00000135541	-0.00510527	0.0272484	0.851391	0.992986
rs11787145	ENSG00000246528	-0.0087291	0.0358704	0.80775	0.992986
rs55931045	ENSG00000254184	0.0069054	0.0333819	0.836133	0.992986
rs197697	ENSG00000135378	-0.00494346	0.0263675	0.851295	0.992986
rs72914918	ENSG00000110104	-0.0105911	0.0447448	0.812905	0.992986
rs10898903	ENSG00000256347	0.0060602	0.0289485	0.834194	0.992986
rs812315	ENSG00000155980	0.00548065	0.0304169	0.85702	0.992986
rs9967589	ENSG00000265579	-0.00639493	0.032087	0.842042	0.992986
rs11082700	ENSG00000101665	0.00631024	0.0265725	0.812307	0.992986
rs402348	ENSG00000119537	-0.00601023	0.0336631	0.858311	0.992986
rs112296746	ENSG00000214253	-0.0102009	0.0470695	0.828442	0.992986
rs2286664	ENSG00000103599	-0.0055584	0.0298871	0.852473	0.992986
rs223490	ENSG00000248971	0.00480616	0.0270473	0.858975	0.992986
rs28714262	ENSG00000104695	0.00815427	0.0387956	0.833539	0.992986
rs3783901	ENSG00000170270	0.00791934	0.032893	0.809758	0.992986
rs6510521	ENSG00000105254	0.00550508	0.0271081	0.839088	0.992986
rs249855	ENSG00000166851	0.00827259	0.0343727	0.809825	0.992986
rs62491980	ENSG00000146842	0.0119999	0.0532998	0.821887	0.992986
rs2866174	ENSG00000070190	-0.00533426	0.0272812	0.844993	0.992986
rs353538	ENSG00000126878	0.00679314	0.0270455	0.801697	0.992986
rs807029	ENSG00000107815	-0.0065802	0.0292308	0.821908	0.992986
rs2551949	ENSG00000144401	-0.00610567	0.0332925	0.854501	0.992986
rs10258826	ENSG00000187257	0.00529492	0.0258711	0.837848	0.992986
rs6738255	ENSG00000184182	0.00500928	0.0275138	0.855545	0.992986
rs11880388	ENSG00000130816	0.00504728	0.0258187	0.845023	0.992986
rs552134	ENSG00000255221	-0.0108588	0.0489154	0.824335	0.992986
rs35107470	ENSG00000138629	-0.00673684	0.0314849	0.830584	0.992986
rs7283110	ENSG00000160180	-0.00929079	0.0473179	0.844351	0.992986
rs28438812	ENSG00000251474	-0.0116961	0.0464522	0.801223	0.992986
rs899268	ENSG00000158169	0.00960337	0.0434759	0.825194	0.992986
rs2812455	ENSG00000086619	0.00631459	0.0291034	0.828246	0.992986
rs117302037	ENSG00000162433	0.0118862	0.0507057	0.814679	0.992986
rs12196452	ENSG00000204789	-0.0108535	0.0453999	0.811073	0.992986
rs74080883	ENSG00000116717	-0.0105839	0.0545182	0.846083	0.992986
rs55738033	ENSG00000249786	-0.00540562	0.0280291	0.847084	0.992986
rs4906230	ENSG00000089902	-0.00848311	0.0459931	0.853679	0.992986
rs10883990	ENSG00000148834	0.00607042	0.0276756	0.826399	0.992986
rs12142240	ENSG00000085999	-0.00673023	0.027704	0.808074	0.992986
rs645664	ENSG00000082212	0.00913397	0.0518247	0.860112	0.992986
rs17617053	ENSG00000005243	-0.0105988	0.0427743	0.804318	0.992986
rs10140761	ENSG00000100764	-0.00484742	0.0272936	0.859047	0.992986
rs364287	ENSG00000013561	-0.00780963	0.0336538	0.816509	0.992986
rs12705095	ENSG00000087085	-0.00780759	0.0336824	0.81671	0.992986
rs378583	ENSG00000160867	-0.00620297	0.0318503	0.845599	0.992986
rs112920861	ENSG00000177542	0.0109725	0.0447995	0.806532	0.992986
rs141220038	ENSG00000172671	0.00629015	0.0310327	0.839388	0.992986
rs61843456	ENSG00000165733	0.00936903	0.0518835	0.856711	0.992986
rs4588900	ENSG00000164764	-0.00571825	0.0265582	0.82954	0.992986
rs62010181	ENSG00000136404	-0.00619233	0.0281768	0.826068	0.992986
rs7766190	ENSG00000056972	-0.00538023	0.0274282	0.844501	0.992986
rs6702363	ENSG00000162402	-0.00782856	0.0314992	0.80374	0.992986
rs2089908	ENSG00000130598	0.00586628	0.0313325	0.851496	0.992986
rs3766240	ENSG00000142961	-0.00552672	0.0295119	0.851462	0.992986
rs379507	ENSG00000171812	-0.00673058	0.0359139	0.851353	0.992986
rs953978	ENSG00000185088	-0.0112925	0.0448098	0.801051	0.992986
rs408459	ENSG00000147324	-0.00665356	0.0275298	0.809041	0.992986
rs720977	ENSG00000079263	0.00564541	0.0262788	0.829917	0.992986
rs11891	ENSG00000171302	-0.0115863	0.047066	0.805567	0.992986
rs868097	ENSG00000240710	-0.00481668	0.0260069	0.853078	0.992986
rs35005	ENSG00000246214	0.00616926	0.0258661	0.811505	0.992986
rs28455065	ENSG00000232559	-0.00811216	0.0432425	0.851206	0.992986
rs255774	ENSG00000250507	-0.00634279	0.0284692	0.823711	0.992986
rs36004588	ENSG00000235419	0.00488069	0.0267065	0.855005	0.992986
rs4778	ENSG00000171444	-0.00543167	0.0258439	0.833548	0.992986
rs73322309	ENSG00000178852	0.0110975	0.0507178	0.826815	0.992986
rs7194886	ENSG00000167208	0.00566363	0.0259325	0.827134	0.992986
rs5761533	ENSG00000100099	-0.00471435	0.0258236	0.855156	0.992986
rs12129705	ENSG00000143067	0.00773104	0.0387889	0.842033	0.992986
rs7736933	ENSG00000177733	-0.00715149	0.0362494	0.843618	0.992986
rs554536	ENSG00000171204	0.00483979	0.0261172	0.852998	0.992986
rs565344	ENSG00000261098	0.00499551	0.0261637	0.848592	0.992986
rs179271	ENSG00000112167	0.00588637	0.0264976	0.824215	0.992986
rs3768046	ENSG00000117399	0.00496323	0.0278073	0.858353	0.992986
rs2838509	ENSG00000267913	-0.00848993	0.0342412	0.804194	0.992986
rs12223478	ENSG00000269990	-0.00648769	0.0310894	0.834714	0.992986
rs33931897	ENSG00000260787	0.00506201	0.0270123	0.851363	0.992986
rs9746755	ENSG00000266305	0.00568105	0.0278959	0.83864	0.992986
rs1065541	ENSG00000233327	-0.0062527	0.0281138	0.824013	0.992986
rs113881527	ENSG00000132376	-0.0149381	0.0613548	0.807658	0.992986
rs11083990	ENSG00000104951	0.00551751	0.028533	0.846681	0.992986
rs7974032	ENSG00000245648	0.00570931	0.0318812	0.857887	0.992986
rs303785	ENSG00000261586	0.00633414	0.0263894	0.810326	0.992986
rs10216516	ENSG00000253764	0.00690163	0.0319552	0.82902	0.992986
rs2033226	ENSG00000164626	0.00712307	0.0306276	0.816111	0.992986
rs2735496	ENSG00000161570	0.0107888	0.060408	0.858271	0.992986
rs10800783	ENSG00000159176	0.00659472	0.0311305	0.832246	0.992986
rs8050794	ENSG00000126602	0.00583309	0.0302863	0.847287	0.992986
rs2598286	ENSG00000205060	-0.00502702	0.0261861	0.847777	0.992986
rs10916848	ENSG00000117245	0.00634607	0.0277044	0.818835	0.992986
rs6583769	ENSG00000165338	0.0111708	0.0467513	0.811168	0.992986
rs10107388	ENSG00000178209	-0.00555886	0.029152	0.848785	0.992986
rs17158489	ENSG00000184743	-0.00928942	0.0427788	0.828106	0.992986
rs11264301	ENSG00000232093	0.00682956	0.0287723	0.81239	0.992986
rs73070665	ENSG00000101361	0.00676743	0.0370861	0.85522	0.992986
rs7954600	ENSG00000088992	-0.00764607	0.0381201	0.841042	0.992986
rs1876617	ENSG00000144713	0.00871729	0.0351957	0.804399	0.992986
rs35626077	ENSG00000186231	0.0077733	0.032235	0.80946	0.992986
rs12739493	ENSG00000168679	0.0107329	0.0466238	0.81795	0.992986
rs61817589	ENSG00000081026	0.00714342	0.0307845	0.816519	0.992986
rs183708	ENSG00000105366	0.00676312	0.0301175	0.822339	0.992986
rs2620725	ENSG00000223294	-0.00592769	0.0260984	0.820339	0.992986
rs7649153	ENSG00000229589	-0.00597023	0.027152	0.825978	0.992986
rs61801234	ENSG00000081721	-0.0148051	0.0604312	0.806481	0.992986
rs3765065	ENSG00000152256	-0.00811476	0.033317	0.807587	0.992986
rs980430	ENSG00000163590	0.0118009	0.048789	0.808893	0.992986
rs75303908	ENSG00000108061	-0.00855223	0.0426811	0.841201	0.992986
rs7873428	ENSG00000165275	-0.00536704	0.0279107	0.847525	0.992986
rs2732824	ENSG00000135953	0.00725776	0.0312349	0.816274	0.992986
rs12894160	ENSG00000258701	0.00640763	0.0350983	0.855154	0.992986
rs3769983	ENSG00000235724	-0.00606827	0.0257315	0.813581	0.992986
rs820156	ENSG00000108469	-0.00735169	0.0306602	0.810518	0.992986
rs1126159	ENSG00000226025	-0.00524356	0.0277516	0.850148	0.992986
rs12386010	ENSG00000266643	0.00623058	0.0266739	0.815324	0.992986
rs172705	ENSG00000170364	-0.0125248	0.0576558	0.828041	0.992986
rs113010224	ENSG00000119899	-0.0115482	0.0512486	0.821734	0.992986
rs7395099	ENSG00000223756	-0.00769679	0.0404658	0.849162	0.992986
rs55677349	ENSG00000141524	-0.0062447	0.0287153	0.827857	0.992986
rs226205	ENSG00000186468	0.00658353	0.0310319	0.832001	0.992986
rs2999509	ENSG00000197747	-0.00820544	0.0443346	0.853179	0.992986
rs2024133	ENSG00000160888	-0.00514956	0.027804	0.853078	0.992986
rs59960271	ENSG00000158296	-0.010757	0.054805	0.844406	0.992986
rs60516176	ENSG00000261888	-0.00988762	0.0465801	0.83191	0.992986
rs666156	ENSG00000156384	0.00878566	0.0359408	0.806901	0.992986
rs6738282	ENSG00000008869	-0.0069211	0.0273342	0.800129	0.992986
rs7564625	ENSG00000163798	-0.00558063	0.0268253	0.835215	0.992986
rs60300478	ENSG00000128607	0.00813094	0.0334773	0.808116	0.992986
rs56042059	ENSG00000069974	0.00741493	0.0349295	0.831901	0.992986
rs8041394	ENSG00000140307	-0.00683991	0.0279778	0.80688	0.992986
rs1807295	ENSG00000110203	0.0055093	0.0284337	0.846377	0.992986
rs2863324	ENSG00000227986	-0.0051457	0.0284672	0.85657	0.992986
rs10888438	ENSG00000225556	-0.00684676	0.027422	0.802851	0.992986
rs139495930	ENSG00000114656	0.00709771	0.0354542	0.841342	0.992986
rs4123223	ENSG00000162643	0.00517713	0.0267341	0.846461	0.992986
rs2233921	ENSG00000250742	0.00519241	0.0269372	0.84716	0.992986
rs61817690	ENSG00000240038	-0.00687021	0.0365642	0.850973	0.992986
rs6495847	ENSG00000186073	-0.00594748	0.0269229	0.82518	0.992986
rs8263	ENSG00000265148	0.0052716	0.0267797	0.843958	0.992986
rs3809112	ENSG00000254910	0.00617117	0.031485	0.84462	0.992986
rs10502424	ENSG00000101654	0.00973619	0.0420999	0.817126	0.992986
rs279580	ENSG00000171135	0.00620928	0.0257859	0.809726	0.992986
rs2710868	ENSG00000187608	-0.00980205	0.039591	0.804486	0.992986
rs2808284	ENSG00000099246	-0.00518237	0.0270032	0.847821	0.992986
rs11189412	ENSG00000155265	-0.00609095	0.0277917	0.826538	0.992986
rs11914033	ENSG00000184702	0.0123343	0.0547415	0.821747	0.992986
rs1061121	ENSG00000267067	0.00565769	0.027306	0.835871	0.992986
rs834227	ENSG00000187145	-0.00621437	0.027638	0.822112	0.992986
rs10211038	ENSG00000234199	-0.00752277	0.0333662	0.821637	0.992986
rs62282006	ENSG00000155903	-0.00795925	0.0317962	0.802358	0.992986
rs12415418	ENSG00000035403	-0.00520705	0.026366	0.843457	0.992986
rs473057	ENSG00000137726	-0.006158	0.0263612	0.815311	0.992986
rs1098592	ENSG00000261442	0.00776447	0.0330531	0.814295	0.992986
rs847990	ENSG00000146530	-0.00978183	0.0513387	0.848903	0.992986
rs2254177	ENSG00000167105	0.00742923	0.0298743	0.803624	0.992986
rs7926272	ENSG00000166199	-0.0062215	0.0270243	0.817938	0.992986
rs9606619	ENSG00000235478	0.00592083	0.0305875	0.846526	0.992986
rs11728902	ENSG00000260404	0.0051089	0.0271201	0.850591	0.992986
rs12270724	ENSG00000181074	-0.00611471	0.026453	0.817211	0.992986
rs17135916	ENSG00000230257	0.00831047	0.0352001	0.813378	0.992986
rs10228911	ENSG00000146700	0.00754957	0.0307933	0.806343	0.992986
rs8140862	ENSG00000237517	0.00506982	0.0280436	0.85655	0.992986
rs9349286	ENSG00000096401	-0.0093479	0.0504798	0.8531	0.992986
rs10165533	ENSG00000231494	-0.0059395	0.0303096	0.844654	0.992986
rs7909303	ENSG00000156574	-0.00560694	0.0285709	0.844431	0.992986
rs12536527	ENSG00000146555	-0.00654739	0.0326673	0.841161	0.992986
rs36525	ENSG00000167658	-0.00735863	0.0326352	0.82162	0.992986
rs10495545	ENSG00000205837	-0.0103819	0.0471331	0.825678	0.992986
rs13269024	ENSG00000254343	-0.00491515	0.0272932	0.857097	0.992986
rs1024323	ENSG00000087269	-0.00517054	0.0266816	0.846357	0.992986
rs12951632	ENSG00000131470	0.00684397	0.0289511	0.813141	0.992986
rs9565310	ENSG00000005812	-0.0121997	0.0542612	0.822125	0.992986
rs41315014	ENSG00000188690	-0.00528217	0.0258594	0.83816	0.992986
rs6984764	ENSG00000179632	0.00841963	0.0467896	0.857207	0.992986
rs947978	ENSG00000255468	0.00508968	0.0283974	0.857769	0.992986
rs6104350	ENSG00000101457	0.00621874	0.0284908	0.827233	0.992986
rs4487030	ENSG00000240403	-0.00496633	0.0276429	0.857433	0.992986
rs2279158	ENSG00000116001	-0.0127411	0.0586575	0.828059	0.992986
rs4657206	ENSG00000117143	0.00589278	0.0261606	0.821798	0.992986
rs6718980	ENSG00000151692	-0.00847052	0.0466771	0.856011	0.992986
rs4128315	ENSG00000180423	0.00831158	0.0453959	0.854739	0.992986
rs2730032	ENSG00000162222	-0.00705244	0.0293689	0.810245	0.992986
rs10771578	ENSG00000133687	-0.00492361	0.0269298	0.854943	0.992986
rs940010	ENSG00000141068	-0.00550531	0.0282316	0.845403	0.992986
rs4992353	ENSG00000227827	0.00783527	0.0414471	0.850072	0.992986
rs1008599	ENSG00000242736	-0.00637667	0.0261863	0.807626	0.992986
rs10146759	ENSG00000129465	0.00876651	0.0378494	0.816853	0.992986
rs285421	ENSG00000143183	0.00807165	0.0350896	0.818085	0.992986
rs4793092	ENSG00000013306	0.00591699	0.0272711	0.828248	0.992986
rs10500316	ENSG00000248385	-0.00561497	0.0290524	0.846762	0.992986
rs1291114	ENSG00000149636	-0.00904742	0.0471815	0.847945	0.992986
rs12692910	ENSG00000163093	-0.0097211	0.0462049	0.833377	0.992986
rs67011763	ENSG00000228203	-0.00527573	0.0288126	0.854728	0.992986
rs516226	ENSG00000231611	-0.0083085	0.0361062	0.818021	0.992986
rs4875055	ENSG00000180900	0.00682045	0.0290553	0.814427	0.992986
rs3745955	ENSG00000099338	0.0129007	0.0550332	0.814677	0.992986
rs10734713	ENSG00000226091	0.00757051	0.0346236	0.826936	0.992986
rs75299772	ENSG00000107829	-0.007542	0.0324987	0.816499	0.992986
rs80042954	ENSG00000138463	0.0117222	0.0476483	0.805688	0.992986
rs4887839	ENSG00000166848	0.0108941	0.05414	0.84054	0.992986
rs1339493	ENSG00000023902	-0.01182	0.0533564	0.824695	0.992986
rs12119929	ENSG00000065183	0.00598688	0.0260781	0.818438	0.992986
rs8043506	ENSG00000166803	-0.00848754	0.039949	0.831764	0.992986
rs76547437	ENSG00000168958	0.00821183	0.037031	0.82452	0.992986
rs1793149	ENSG00000160588	-0.00638244	0.025599	0.803128	0.992986
rs10424564	ENSG00000268001	0.00796015	0.0322599	0.805118	0.992986
rs12602948	ENSG00000002919	0.00633722	0.032021	0.843131	0.992986
rs387339	ENSG00000164244	0.00520548	0.0286339	0.855757	0.992986
rs17127387	ENSG00000166257	-0.00793288	0.0335742	0.813233	0.992986
rs7425164	ENSG00000197872	0.0066523	0.0289356	0.818185	0.992986
rs3114487	ENSG00000211749	0.00479634	0.0264565	0.856151	0.992986
rs7367897	ENSG00000179085	-0.0059997	0.0256731	0.815238	0.992986
rs11866204	ENSG00000103550	-0.00702402	0.035646	0.843803	0.992986
rs11131799	ENSG00000038002	-0.00563301	0.0268335	0.833741	0.992986
rs12371550	ENSG00000110871	0.00706206	0.0283001	0.802959	0.992986
rs17721347	ENSG00000182903	-0.00746276	0.0298076	0.802323	0.992986
rs75762538	ENSG00000101624	-0.00925858	0.0411533	0.822012	0.992986
rs2731750	ENSG00000070770	-0.00772999	0.0369638	0.834367	0.992986
rs10853224	ENSG00000176014	0.00838029	0.0415396	0.840132	0.992986
rs12727309	ENSG00000230068	-0.00888167	0.0404331	0.826149	0.992986
rs72841206	ENSG00000254739	0.00627127	0.0341986	0.854514	0.992986
rs464541	ENSG00000235617	-0.00816834	0.0341839	0.811158	0.992986
rs7994556	ENSG00000130177	-0.00569909	0.0323596	0.860214	0.992986
rs4838963	ENSG00000155367	-0.00786532	0.0333475	0.813559	0.992986
rs4987353	ENSG00000188404	0.00501464	0.0277998	0.856864	0.992986
rs369082	ENSG00000141505	0.0053875	0.0273019	0.843583	0.992986
rs929039	ENSG00000100097	0.00558641	0.0285169	0.844704	0.992986
rs10514953	ENSG00000120087	0.00544661	0.0264091	0.836618	0.992986
rs6514111	ENSG00000261062	0.00809525	0.039358	0.837053	0.992986
rs10854235	ENSG00000124104	0.00610579	0.0264071	0.817162	0.992986
rs3791996	ENSG00000118263	-0.0062179	0.0332001	0.85145	0.992986
rs11035295	ENSG00000205869	0.0066319	0.0329677	0.840585	0.992986
rs9526465	ENSG00000139687	-0.00549101	0.0290621	0.850152	0.992986
rs7350833	ENSG00000064270	-0.00697814	0.0283585	0.805646	0.992986
rs117713990	ENSG00000269688	0.00767289	0.038067	0.840272	0.992986
rs11230914	ENSG00000149503	0.0067335	0.0269808	0.80294	0.992986
rs3746906	ENSG00000157617	-0.00657929	0.027446	0.810566	0.992986
rs1382358	ENSG00000104903	0.00829227	0.0375895	0.825419	0.992986
rs13104150	ENSG00000091490	-0.00638336	0.0267931	0.811706	0.992986
rs10062016	ENSG00000145649	0.0090388	0.0392601	0.81793	0.992986
rs12338788	ENSG00000237073	-0.00661231	0.0366588	0.856871	0.992986
rs59067009	ENSG00000263368	0.00556902	0.0294616	0.850085	0.992986
rs6789719	ENSG00000229515	0.00582535	0.027106	0.829853	0.992986
rs651774	ENSG00000130167	0.00720618	0.0363907	0.843041	0.992986
rs4963849	ENSG00000118307	-0.00552364	0.0312799	0.859844	0.992986
rs16989485	ENSG00000101104	-0.0054609	0.0279802	0.845274	0.992986
rs3748819	ENSG00000142606	0.00484978	0.0274578	0.859814	0.992986
rs715136	ENSG00000150527	0.00578119	0.026285	0.825931	0.992986
rs3782154	ENSG00000130779	0.00493675	0.0280358	0.860237	0.992986
rs5997090	ENSG00000261188	0.0111954	0.062896	0.858736	0.992986
rs116492770	ENSG00000249825	0.00725712	0.0410781	0.859782	0.992986
rs11954025	ENSG00000150756	-0.00608105	0.0269551	0.821529	0.992986
rs8024204	ENSG00000185418	-0.00714599	0.0308805	0.817014	0.992986
rs372686	ENSG00000110911	0.00565434	0.0275974	0.837675	0.992986
rs6445358	ENSG00000243224	0.0065624	0.0272602	0.80978	0.992986
rs9378817	ENSG00000168994	0.00564888	0.0266027	0.831855	0.992986
rs11709092	ENSG00000114302	0.0102926	0.0476683	0.829064	0.992986
rs11602274	ENSG00000267940	0.00630389	0.0292375	0.829306	0.992986
rs28813775	ENSG00000204852	-0.00718463	0.0291329	0.805223	0.992986
rs17080528	ENSG00000233276	0.00598539	0.0293577	0.838464	0.992986
rs28733387	ENSG00000183475	0.00628687	0.0261713	0.810176	0.992986
rs273691	ENSG00000168995	0.00966816	0.0412071	0.814517	0.992986
rs7668240	ENSG00000251442	0.0099707	0.0407923	0.806918	0.992986
rs1109815	ENSG00000163344	0.00561569	0.0267803	0.83392	0.992986
rs747250	ENSG00000134917	-0.0051948	0.0263632	0.843804	0.992986
rs10896999	ENSG00000134827	-0.00686017	0.0295715	0.816565	0.992986
rs13115644	ENSG00000251432	0.00615531	0.0277392	0.824407	0.992986
rs2374391	ENSG00000224875	0.0059342	0.0275359	0.829387	0.992986
rs3811602	ENSG00000143797	-0.00571704	0.0303201	0.850454	0.992986
rs76778410	ENSG00000262039	0.0105673	0.0522575	0.839762	0.992986
rs793076	ENSG00000144134	0.00659922	0.0296387	0.823819	0.992986
rs13106276	ENSG00000269893	-0.0074103	0.0312747	0.812718	0.992986
rs2072929	ENSG00000189339	0.00587553	0.0295396	0.842352	0.992986
rs2305913	ENSG00000204316	-0.00552563	0.027678	0.841776	0.992986
rs2119806	ENSG00000127329	-0.00862339	0.03566	0.808935	0.992986
rs2432162	ENSG00000145730	-0.0054688	0.0267824	0.838217	0.992986
rs12724366	ENSG00000162545	-0.00804373	0.0387266	0.835473	0.992986
rs4951644	ENSG00000198468	0.00595042	0.0267015	0.823668	0.992986
rs3993291	ENSG00000166800	-0.0063499	0.0291508	0.827577	0.992986
rs10141435	ENSG00000156411	-0.0114631	0.0550521	0.83507	0.992986
rs9639907	ENSG00000206838	-0.00518917	0.0276362	0.851072	0.992986
rs12180	ENSG00000151502	-0.00714255	0.0286064	0.80285	0.992986
rs9791117	ENSG00000145687	0.00746212	0.0333594	0.823015	0.992986
rs61839660	ENSG00000134460	-0.010351	0.045256	0.819101	0.992986
rs11581074	ENSG00000126106	-0.00524518	0.0271064	0.846578	0.992986
rs8181557	ENSG00000166928	0.00629169	0.0300745	0.834304	0.992986
rs10512747	ENSG00000132357	-0.00720571	0.0389369	0.853194	0.992986
rs13063577	ENSG00000163923	0.0078787	0.0316242	0.803274	0.992986
rs2291236	ENSG00000215196	-0.00488728	0.0269292	0.855998	0.992986
rs2976906	ENSG00000173295	-0.00586623	0.0265687	0.825268	0.992986
rs10792667	ENSG00000165490	-0.00448316	0.0253751	0.859775	0.992986
rs1800012	ENSG00000108821	-0.00944267	0.0395381	0.811259	0.992986
rs10249581	ENSG00000221510	0.0111277	0.0562337	0.843151	0.992986
rs4712856	ENSG00000111913	0.00831376	0.0393125	0.832528	0.992986
rs181835	ENSG00000168434	0.00846487	0.0351985	0.809967	0.992986
rs6579219	ENSG00000131069	-0.00569521	0.0267051	0.831136	0.992986
rs1547706	ENSG00000216937	0.00696314	0.0295359	0.813642	0.992986
rs12746483	ENSG00000217801	0.00613632	0.0296129	0.835854	0.992986
rs12231872	ENSG00000172322	0.0071295	0.0303859	0.81451	0.992986
rs16826443	ENSG00000150556	0.00694636	0.0351497	0.84336	0.992986
rs56401147	ENSG00000168476	-0.00752868	0.0370152	0.838841	0.992986
rs62290601	ENSG00000196526	0.00537206	0.027488	0.845068	0.992986
rs11467	ENSG00000147526	0.00526069	0.0272131	0.846726	0.992986
rs1191034	ENSG00000196405	0.00785823	0.0390677	0.8406	0.992986
rs3108244	ENSG00000164323	-0.00543312	0.0279554	0.845916	0.992986
rs10219716	ENSG00000089022	-0.0103276	0.0433376	0.811661	0.992986
rs2267076	ENSG00000128271	-0.00577854	0.0278185	0.835459	0.992986
rs60534900	ENSG00000038382	-0.0113134	0.0495345	0.819356	0.992986
rs4899371	ENSG00000006432	0.00517374	0.02666	0.84614	0.992986
rs10043984	ENSG00000120709	0.00561913	0.0319248	0.860297	0.992986
rs4957654	ENSG00000134982	0.00910063	0.0423354	0.829809	0.992986
rs5758511	ENSG00000100162	-0.00604573	0.028991	0.834823	0.992986
rs719507	ENSG00000156017	0.00612654	0.0328318	0.851984	0.992986
rs892587	ENSG00000042980	-0.00484917	0.0265304	0.854985	0.992986
rs1558441	ENSG00000106211	0.0059459	0.0295277	0.840426	0.992986
rs78481031	ENSG00000260556	-0.0103392	0.0545806	0.84977	0.992986
rs1889018	ENSG00000072310	-0.00671927	0.0266445	0.800917	0.992986
rs6486775	ENSG00000188735	-0.0113396	0.0604441	0.851199	0.992986
rs10792325	ENSG00000167996	0.00494987	0.0259034	0.848469	0.992986
rs1959356	ENSG00000258985	-0.00756015	0.0366189	0.83645	0.992986
rs150319029	ENSG00000099365	0.00710809	0.0304192	0.815257	0.992986
rs7990573	ENSG00000102531	0.00652054	0.0282504	0.817477	0.992986
rs2294920	ENSG00000100347	-0.00760762	0.0430522	0.859751	0.992986
rs9818462	ENSG00000175066	-0.00670707	0.037252	0.857129	0.992986
rs41277178	ENSG00000143499	0.00991314	0.050608	0.844717	0.992986
rs3131647	ENSG00000116990	0.00601183	0.0288934	0.83519	0.992986
rs12954962	ENSG00000264745	-0.00555646	0.0297228	0.851718	0.992986
rs35297478	ENSG00000225872	0.00868068	0.0452165	0.847771	0.992986
rs1011157	ENSG00000176563	-0.00995406	0.0415691	0.810767	0.992986
rs5769010	ENSG00000075240	0.00659132	0.0289774	0.820079	0.992986
rs8036676	ENSG00000270015	-0.0103499	0.0468515	0.825178	0.992986
rs9879307	ENSG00000214021	-0.00675995	0.0280731	0.809729	0.992986
rs1800734	ENSG00000178567	-0.00575384	0.0326285	0.860036	0.992986
rs11244336	ENSG00000126883	0.00990307	0.0457946	0.828808	0.992986
rs13013323	ENSG00000155760	-0.00662825	0.0293491	0.82134	0.992986
rs7257809	ENSG00000159882	-0.00798741	0.0366111	0.827312	0.992986
rs72810690	ENSG00000113240	-0.00690686	0.0311031	0.824281	0.992986
rs112512914	ENSG00000163235	-0.0102959	0.0424808	0.808513	0.992986
rs17600636	ENSG00000144231	-0.00631387	0.0265754	0.812221	0.992986
rs2339046	ENSG00000166912	-0.00693882	0.0349099	0.842462	0.992986
rs7847286	ENSG00000148337	-0.00621666	0.028051	0.824625	0.992986
rs62443297	ENSG00000227191	0.00849336	0.0422729	0.840777	0.992986
rs6693121	ENSG00000170989	0.00604464	0.0264641	0.819344	0.992986
rs72793658	ENSG00000143942	-0.00746006	0.0394603	0.850065	0.992986
rs13143943	ENSG00000052795	-0.00635929	0.027015	0.813916	0.992986
rs1973521	ENSG00000108797	-0.012817	0.0524263	0.806878	0.992986
rs41294396	ENSG00000126432	0.00903431	0.0387375	0.815608	0.992986
rs28448728	ENSG00000138642	0.0152332	0.0635083	0.810455	0.992986
rs791357	ENSG00000113742	-0.00743531	0.0297392	0.802591	0.992986
rs6799544	ENSG00000088726	0.00497001	0.0275374	0.856786	0.992986
rs2066500	ENSG00000163918	-0.00750567	0.0311778	0.809775	0.992986
rs79345590	ENSG00000104472	-0.00900535	0.0370388	0.80792	0.992986
rs4646437	ENSG00000197343	-0.0106816	0.0433799	0.805519	0.992986
rs12789028	ENSG00000168056	-0.00783643	0.0332877	0.813903	0.992986
rs13153765	ENSG00000151292	-0.00625287	0.0354934	0.860173	0.992986
rs74340154	ENSG00000143811	0.0108109	0.043426	0.803417	0.992986
rs7867580	ENSG00000135046	0.00675273	0.0296025	0.819574	0.992986
rs12141058	ENSG00000243970	-0.00616983	0.0284917	0.828575	0.992986
rs3748393	ENSG00000260456	-0.00668454	0.0283081	0.813344	0.992986
rs10180760	ENSG00000171055	-0.00520275	0.0280767	0.853003	0.992986
rs34418349	ENSG00000081692	-0.00850966	0.041462	0.837399	0.992986
rs2204732	ENSG00000118507	0.00547064	0.028477	0.847672	0.992986
rs251905	ENSG00000130755	-0.00990311	0.0426898	0.816571	0.992986
rs2614659	ENSG00000183655	0.00614565	0.0265906	0.817236	0.992986
rs10807172	ENSG00000255587	-0.00516336	0.0277682	0.852501	0.992986
rs10857631	ENSG00000233665	-0.0108405	0.0538818	0.840564	0.992986
rs2605142	ENSG00000177427	0.00596655	0.0298405	0.841535	0.992986
rs686314	ENSG00000174106	0.00833916	0.0350834	0.812134	0.992986
rs12882830	ENSG00000080815	-0.00681415	0.0353791	0.847283	0.992986
rs6495131	ENSG00000178741	-0.00727542	0.029818	0.807252	0.992986
rs61823093	ENSG00000163545	0.00691032	0.0280147	0.805182	0.992986
rs744638	ENSG00000158089	-0.00474815	0.0268613	0.859705	0.992986
rs7315980	ENSG00000257337	-0.0115394	0.0477369	0.809008	0.992986
rs2875421	ENSG00000239827	-0.0055138	0.0283271	0.845682	0.992986
rs28510559	ENSG00000235326	0.0112912	0.0543962	0.835576	0.992986
rs74548242	ENSG00000184402	0.00893479	0.0440911	0.839427	0.992986
rs8084598	ENSG00000266256	0.00461373	0.0255201	0.856546	0.992986
rs148830524	ENSG00000254481	0.00679654	0.037765	0.857189	0.992986
rs34584825	ENSG00000111261	-0.00691344	0.0390924	0.859639	0.992986
rs331502	ENSG00000196778	-0.00691327	0.0289382	0.811202	0.992986
rs9528144	ENSG00000083544	0.00601523	0.0264897	0.820379	0.992986
rs72874118	ENSG00000229106	-0.00649433	0.0275976	0.813975	0.992986
rs2100077	ENSG00000172845	-0.00562358	0.0266994	0.833195	0.992986
rs3733047	ENSG00000243696	0.00718747	0.0305099	0.813776	0.992986
rs72817294	ENSG00000197451	0.00661229	0.0294473	0.822347	0.992986
rs2185215	ENSG00000085552	0.00824354	0.0455444	0.85638	0.992986
rs265417	ENSG00000248175	0.0062939	0.0268931	0.814974	0.992986
rs1875558	ENSG00000213876	0.00779091	0.0331577	0.814252	0.992986
rs756254	ENSG00000229191	-0.00806114	0.0385669	0.834449	0.992986
rs10973596	ENSG00000226055	-0.00868481	0.0385948	0.821975	0.992986
rs36027020	ENSG00000106477	0.00721088	0.0317183	0.820174	0.992986
rs7036078	ENSG00000188312	0.00677881	0.0347361	0.845288	0.992986
rs6956071	ENSG00000164638	0.00527778	0.0270963	0.84558	0.992986
rs7129743	ENSG00000109944	-0.00984375	0.0494912	0.842356	0.992986
rs1137915	ENSG00000127540	0.00722773	0.0341983	0.832632	0.992986
rs35374520	ENSG00000215012	-0.00738441	0.0373876	0.843443	0.992986
rs12240404	ENSG00000151474	0.00765351	0.0399719	0.848169	0.992986
rs11147024	ENSG00000247077	-0.0108702	0.0429772	0.800341	0.992986
rs1466414	ENSG00000109787	-0.00538517	0.028236	0.848759	0.992986
rs1731012	ENSG00000067365	0.00755158	0.0394703	0.848286	0.992986
rs1185727	ENSG00000136143	0.00559082	0.0291296	0.847811	0.992986
rs12946329	ENSG00000181045	-0.00655788	0.0276727	0.812689	0.992986
rs11836815	ENSG00000181234	-0.00656436	0.0329542	0.842123	0.992986
rs249570	ENSG00000139350	0.00564584	0.0273257	0.836325	0.992986
rs4804661	ENSG00000198342	-0.00565226	0.0303213	0.852134	0.992986
rs2030137	ENSG00000005020	-0.00666003	0.0264218	0.801008	0.992986
rs6761921	ENSG00000196151	0.00613765	0.0281982	0.827708	0.992986
rs3110081	ENSG00000140264	-0.00708371	0.0333471	0.831791	0.992986
rs72839112	ENSG00000204584	0.00904648	0.0496366	0.855396	0.992986
rs7760637	ENSG00000221821	-0.0108439	0.0558549	0.846077	0.992986
rs5756738	ENSG00000100079	0.00596118	0.0267948	0.823959	0.992986
rs6973987	ENSG00000105866	0.00472447	0.0260816	0.856268	0.992986
rs8971	ENSG00000177692	-0.00644578	0.0304165	0.832187	0.992986
rs10078744	ENSG00000112874	-0.00909729	0.0365659	0.803539	0.992986
rs10808055	ENSG00000197024	-0.01375	0.0547055	0.801564	0.992986
rs11079803	ENSG00000082641	0.00577104	0.0261994	0.825673	0.992986
rs4310926	ENSG00000108576	0.00514951	0.0264024	0.845376	0.992986
rs670712	ENSG00000197798	0.00630662	0.0263173	0.810628	0.992986
rs6464100	ENSG00000241134	0.00507142	0.0275463	0.853943	0.992986
rs34131065	ENSG00000258511	0.0143689	0.0576431	0.803167	0.992986
rs3825697	ENSG00000013523	-0.00773355	0.0344161	0.822223	0.992986
rs17542254	ENSG00000048028	0.00529992	0.0300253	0.859902	0.992986
rs16997414	ENSG00000105750	0.00759204	0.0302639	0.801939	0.992986
rs11172349	ENSG00000269903	0.00553796	0.0281387	0.84399	0.992986
rs62015286	ENSG00000103707	0.00534719	0.0264868	0.840023	0.992986
rs9784321	ENSG00000183624	0.00937912	0.04246	0.825191	0.992986
rs7015812	ENSG00000186583	-0.00619958	0.0272346	0.819945	0.992986
rs62037422	ENSG00000176953	0.00522858	0.0273909	0.848627	0.992986
rs35675666	ENSG00000116288	0.0063945	0.0333981	0.848176	0.992986
rs964611	ENSG00000128951	0.00669061	0.0353794	0.850019	0.992986
rs737550	ENSG00000183473	0.00546493	0.0262187	0.834903	0.992986
rs247774	ENSG00000105708	-0.00517636	0.0278683	0.852659	0.992986
rs538661	ENSG00000196914	0.00523424	0.0265643	0.84381	0.992986
rs4646407	ENSG00000265511	0.00707866	0.0376942	0.851053	0.992986
rs11228089	ENSG00000251637	0.0128452	0.0612266	0.83384	0.992986
rs72614664	ENSG00000187735	-0.00889598	0.0412588	0.829304	0.992986
rs3096167	ENSG00000247121	-0.0058766	0.0257629	0.819582	0.992986
rs8044237	ENSG00000205423	-0.0110818	0.0487895	0.820335	0.992986
rs7042968	ENSG00000138835	0.00660153	0.0364224	0.856184	0.992986
rs7025992	ENSG00000136827	0.00549237	0.028642	0.847944	0.992986
rs73420942	ENSG00000112664	0.00754885	0.0404094	0.851824	0.992986
rs1531565	ENSG00000125449	0.00518761	0.0289682	0.857888	0.992986
rs1561047	ENSG00000259363	-0.00756674	0.0321462	0.813926	0.992986
rs4785780	ENSG00000261172	-0.00582239	0.0289144	0.840426	0.992986
rs62443297	ENSG00000211696	-0.0105633	0.0422751	0.802706	0.992986
rs6847248	ENSG00000164096	0.00522067	0.0282055	0.853168	0.992986
rs114378220	ENSG00000152495	0.0104326	0.055927	0.852035	0.992986
rs4834255	ENSG00000073331	0.00638325	0.0269449	0.81275	0.992986
rs12286408	ENSG00000152270	-0.0062283	0.0270029	0.817601	0.992986
rs1605763	ENSG00000143228	0.00564295	0.0275871	0.837937	0.992986
rs10964500	ENSG00000080503	-0.00677428	0.0310963	0.827563	0.992986
rs11235729	ENSG00000054967	0.00811368	0.0320049	0.799889	0.992986
rs7208924	ENSG00000167419	0.00570355	0.028446	0.8411	0.992986
rs10014331	ENSG00000172403	-0.00493569	0.0259611	0.849229	0.992986
rs13335181	ENSG00000007520	0.0123255	0.050254	0.806269	0.992986
rs2974727	ENSG00000243290	-0.0352093	0.143969	0.807169	0.992986
rs10911591	ENSG00000116667	0.00681383	0.0341848	0.842023	0.992986
rs2237268	ENSG00000234263	-0.00599177	0.0266423	0.822075	0.992986
rs28429906	ENSG00000072274	0.0062611	0.0314789	0.842356	0.992986
rs11052136	ENSG00000087470	0.00852004	0.0346255	0.805651	0.992986
rs112692335	ENSG00000111728	-0.0128408	0.0557618	0.817891	0.992986
rs214781	ENSG00000125780	0.00700221	0.0359657	0.845648	0.992986
rs583954	ENSG00000131398	0.00636534	0.0301692	0.832912	0.992986
rs1027746	ENSG00000113532	0.0081149	0.0454629	0.858347	0.992986
rs10910420	ENSG00000168275	-0.00488457	0.0259532	0.850727	0.992986
rs148470484	ENSG00000252103	0.0105363	0.0568834	0.853066	0.992986
rs12475607	ENSG00000223374	0.00912289	0.0435136	0.833951	0.992986
rs8111128	ENSG00000133243	-0.00723434	0.0410445	0.860105	0.992986
rs10103091	ENSG00000164821	-0.00908715	0.0390363	0.815943	0.992986
rs1962482	ENSG00000171502	-0.00633956	0.0353827	0.857816	0.992986
rs11205279	ENSG00000163220	0.0080595	0.0421913	0.848521	0.992986
rs3761936	ENSG00000118655	-0.00801047	0.0351146	0.819566	0.992986
rs504348	ENSG00000103222	-0.00855917	0.0373538	0.818778	0.992986
rs8068801	ENSG00000126861	-0.00630389	0.0285466	0.825242	0.992986
rs10817293	ENSG00000119314	-0.00645336	0.0288174	0.82282	0.992986
rs56229257	ENSG00000162980	0.0083339	0.0366069	0.819927	0.992986
rs9361440	ENSG00000146243	-0.00981476	0.0421823	0.81603	0.992986
rs35504285	ENSG00000004766	-0.00830822	0.0329215	0.800776	0.992986
rs1005522	ENSG00000128268	0.00636087	0.0311714	0.83832	0.992986
rs13008446	ENSG00000226124	-0.00614358	0.0274328	0.822811	0.992986
rs7311510	ENSG00000111671	0.00644155	0.0300737	0.830413	0.992986
rs8072896	ENSG00000121064	-0.00522176	0.0273906	0.84882	0.992986
rs7211685	ENSG00000170921	0.00499921	0.026118	0.848219	0.992986
rs76993203	ENSG00000180902	0.00650058	0.0265203	0.806382	0.992986
rs6596922	ENSG00000124535	0.00537706	0.0282871	0.849253	0.992986
rs3181384	ENSG00000213903	-0.00617796	0.0309279	0.841687	0.992986
rs1027746	ENSG00000174132	0.0105821	0.0454539	0.815925	0.992986
rs4232870	ENSG00000214140	0.00648823	0.0273992	0.812826	0.992986
rs60676515	ENSG00000260300	-0.00798102	0.0368028	0.828333	0.992986
rs8033306	ENSG00000182405	-0.0100096	0.0489753	0.838071	0.992986
rs3135941	ENSG00000164053	-0.00703557	0.0343987	0.837953	0.992986
rs11132156	ENSG00000129187	0.00554225	0.0293958	0.850467	0.992986
rs9427094	ENSG00000160710	0.00501627	0.0263715	0.849153	0.992986
rs58963533	ENSG00000163738	0.01321	0.0593891	0.823993	0.992986
rs11185932	ENSG00000226659	-0.00624605	0.0270216	0.817214	0.992986
rs557095	ENSG00000154511	-0.0108684	0.0429687	0.800334	0.992986
rs59925771	ENSG00000185920	0.00840459	0.0425767	0.843529	0.992986
rs6479013	ENSG00000136891	0.00883214	0.0351443	0.801592	0.992986
rs3798554	ENSG00000225339	0.00979645	0.0396012	0.804633	0.992986
rs11709947	ENSG00000239523	-0.00556364	0.0284114	0.844762	0.992986
rs17414912	ENSG00000178028	-0.00719544	0.0324056	0.824296	0.992986
rs28633905	ENSG00000125656	0.0116238	0.0592359	0.844444	0.992986
rs111938093	ENSG00000064545	0.00973842	0.0454506	0.830356	0.992986
rs312069	ENSG00000125912	0.00636122	0.0262943	0.808856	0.992986
rs1734338	ENSG00000143870	-0.00489142	0.0262464	0.852171	0.992986
rs76221271	ENSG00000087301	0.0108008	0.0524275	0.836795	0.992986
rs12052092	ENSG00000237118	-0.00609183	0.0286896	0.83186	0.992986
rs9316341	ENSG00000227848	-0.0111042	0.0470862	0.813584	0.992986
rs28421857	ENSG00000232334	0.00919127	0.0455233	0.840007	0.992986
rs4811196	ENSG00000132821	-0.00816464	0.0324144	0.801149	0.992986
rs337164	ENSG00000162817	-0.00832662	0.034149	0.807378	0.992986
rs10873204	ENSG00000054690	0.00564991	0.0268299	0.833228	0.992986
rs11145995	ENSG00000177239	0.0060488	0.0278965	0.828356	0.992986
rs7258858	ENSG00000142405	-0.00620347	0.0341088	0.855695	0.992986
rs2179452	ENSG00000124177	-0.00722624	0.0348019	0.835525	0.992986
rs12141446	ENSG00000158481	-0.00621995	0.0261502	0.81201	0.992986
rs11231701	ENSG00000173486	-0.00715745	0.0367508	0.845597	0.992986
rs7625091	ENSG00000121864	-0.00598267	0.0277544	0.829349	0.992986
rs176647	ENSG00000255571	-0.00520847	0.0266837	0.845256	0.992986
rs59750839	ENSG00000260296	0.0053328	0.0256987	0.835624	0.992986
rs35346050	ENSG00000099942	0.00804535	0.0414494	0.846111	0.992986
rs10171353	ENSG00000240040	-0.00965911	0.0460813	0.833987	0.992986
rs62117594	ENSG00000232098	-0.00583806	0.0310288	0.850773	0.992986
rs1008491	ENSG00000121691	-0.00539759	0.0267148	0.839896	0.992986
rs9296184	ENSG00000112078	0.00697605	0.0289081	0.809325	0.992986
rs6790951	ENSG00000113810	0.00524046	0.0261498	0.84118	0.992986
rs1189133	ENSG00000259719	-0.00847337	0.0420907	0.840469	0.992986
rs77944820	ENSG00000205639	0.0128314	0.0516658	0.803879	0.992986
rs3793978	ENSG00000137509	-0.00608017	0.0285609	0.831432	0.992986
rs41276485	ENSG00000114405	0.00754622	0.0358739	0.833406	0.992986
rs10211223	ENSG00000003393	0.00696475	0.0334997	0.835317	0.992986
rs62204301	ENSG00000124256	-0.00761623	0.0426612	0.85832	0.992986
rs73945238	ENSG00000198081	-0.0110478	0.0444265	0.803629	0.992986
rs60947504	ENSG00000153495	0.00928483	0.0394822	0.814097	0.992986
rs13708	ENSG00000099381	-0.00534769	0.0268824	0.842332	0.992986
rs10422444	ENSG00000083828	0.006085	0.0268141	0.820492	0.992986
rs13088702	ENSG00000145103	-0.00921723	0.0515715	0.858164	0.992986
rs2732469	ENSG00000258273	0.00534911	0.0264586	0.839799	0.992986
rs3796618	ENSG00000254094	0.00564942	0.0257731	0.826511	0.992986
rs4782165	ENSG00000140694	0.00749142	0.0382582	0.844771	0.992986
rs149916189	ENSG00000135372	0.00821131	0.0420629	0.845238	0.992986
rs28371725	ENSG00000232710	0.00864489	0.0462773	0.851826	0.992986
rs601849	ENSG00000124226	-0.00889454	0.0367232	0.808638	0.992986
rs594741	ENSG00000232807	-0.00548807	0.0296898	0.853362	0.992986
rs1949537	ENSG00000257156	-0.00670121	0.0269786	0.80385	0.992986
rs139766412	ENSG00000105011	-0.0146066	0.060999	0.810771	0.992986
rs4667282	ENSG00000188452	-0.00472911	0.0261833	0.856682	0.992986
rs75007764	ENSG00000111647	-0.0109289	0.051979	0.833482	0.992986
rs35247489	ENSG00000088038	0.00612948	0.0291389	0.833408	0.992986
rs9299367	ENSG00000130948	0.00460788	0.026148	0.86013	0.992986
rs11668104	ENSG00000129933	-0.00887687	0.0440136	0.840177	0.992986
rs12490383	ENSG00000163832	0.00813541	0.0359327	0.820901	0.992986
rs309133	ENSG00000115866	-0.00724101	0.036223	0.841572	0.992986
rs10927335	ENSG00000188206	0.00633541	0.0351242	0.856873	0.992986
rs12905214	ENSG00000137818	0.00832013	0.0359635	0.81706	0.992986
rs1569288	ENSG00000211789	-0.0067269	0.0269144	0.802655	0.992986
rs2289303	ENSG00000217930	-0.0111413	0.0440518	0.800352	0.992986
rs10802475	ENSG00000227671	0.00609509	0.0265698	0.818574	0.992986
rs255052	ENSG00000124067	-0.0063329	0.0357313	0.859335	0.992986
rs12700220	ENSG00000105855	-0.00642596	0.0263089	0.807054	0.992986
rs2381387	ENSG00000109814	-0.00516353	0.0266396	0.846323	0.992986
rs4952526	ENSG00000162878	0.00520502	0.0269608	0.846926	0.992986
rs13047294	ENSG00000205670	0.00665545	0.0273191	0.807543	0.992986
rs737945	ENSG00000100319	0.00593981	0.0260178	0.819431	0.992986
rs76211352	ENSG00000095066	-0.00910523	0.0488653	0.852197	0.992986
rs3213422	ENSG00000102967	0.00503631	0.0259902	0.846364	0.992986
rs3741781	ENSG00000257221	0.0120956	0.0575726	0.83361	0.992986
rs2186344	ENSG00000157551	-0.00575313	0.0264182	0.827622	0.992986
rs1267936	ENSG00000130881	-0.00702441	0.0281563	0.803006	0.992986
rs8141318	ENSG00000133488	-0.00554376	0.0297023	0.851952	0.992986
rs1991928	ENSG00000155096	-0.00615529	0.0296825	0.835734	0.992986
rs708126	ENSG00000143761	0.00764326	0.0422848	0.856571	0.992986
rs12158299	ENSG00000185651	-0.00768822	0.0317259	0.808539	0.992986
rs7923541	ENSG00000165887	-0.00656011	0.0263483	0.803397	0.992986
rs532163	ENSG00000116906	-0.0052209	0.0261083	0.841517	0.992986
rs12757627	ENSG00000127481	-0.00506904	0.0266018	0.84889	0.992986
rs1833206	ENSG00000261056	-0.0062432	0.0292194	0.830822	0.992986
rs11248208	ENSG00000160957	0.00718065	0.0304239	0.813434	0.992986
rs4424913	ENSG00000206053	-0.0115315	0.0486986	0.812836	0.992986
rs1044502	ENSG00000156381	0.00640708	0.0286222	0.822889	0.992986
rs2182249	ENSG00000254995	0.00585256	0.0265729	0.825695	0.992986
rs6751037	ENSG00000135932	-0.00546043	0.0306067	0.858416	0.992986
rs11618459	ENSG00000121390	-0.0114761	0.0457626	0.802006	0.992986
rs13407351	ENSG00000234936	-0.00957288	0.0393962	0.80803	0.992986
rs462055	ENSG00000225335	0.00712142	0.0304679	0.815207	0.992986
rs4970966	ENSG00000143384	0.00736383	0.0316586	0.816087	0.992986
rs78769079	ENSG00000155592	-0.00677864	0.0339126	0.841584	0.992986
rs76240122	ENSG00000261221	0.00838324	0.0367519	0.819581	0.992986
rs298442	ENSG00000117632	-0.00778011	0.0318371	0.806959	0.992986
rs6950505	ENSG00000106443	-0.00759289	0.0397962	0.8487	0.992986
rs34228181	ENSG00000123411	-0.0103863	0.0457422	0.820391	0.992986
rs4939490	ENSG00000110448	-0.00533093	0.0271599	0.844405	0.992986
rs6003820	ENSG00000211683	-0.00653703	0.0280567	0.815782	0.992986
rs892019	ENSG00000104915	0.00607141	0.0288634	0.83341	0.992986
rs28362645	ENSG00000168026	0.00850397	0.0437167	0.845778	0.992986
rs73068668	ENSG00000105063	-0.011522	0.0473864	0.807909	0.992986
rs34962646	ENSG00000186812	-0.00685372	0.0272704	0.801581	0.992986
rs729418	ENSG00000254946	-0.00814988	0.0330773	0.805398	0.992986
rs3809260	ENSG00000111666	0.00500904	0.0278439	0.857246	0.992986
rs4729042	ENSG00000127993	-0.011767	0.0590762	0.842133	0.992986
rs62007805	ENSG00000140403	-0.00563329	0.0270294	0.834921	0.992986
rs7854094	ENSG00000164989	-0.0120437	0.058836	0.837822	0.992986
rs2725406	ENSG00000167302	-0.0127918	0.0574559	0.823834	0.992986
rs6725552	ENSG00000153107	0.00654477	0.0279498	0.814876	0.992986
rs2126896	ENSG00000123106	0.00502855	0.0256071	0.844332	0.992986
rs267516	ENSG00000144668	-0.00644401	0.0273275	0.813599	0.992986
rs12620844	ENSG00000206885	0.00677276	0.0274599	0.805203	0.992986
rs61987081	ENSG00000133961	0.00698468	0.0302389	0.817344	0.992986
rs6806	ENSG00000263345	0.00516302	0.0288542	0.858001	0.992986
rs7207047	ENSG00000161714	0.00493744	0.0262946	0.851066	0.992986
rs7190775	ENSG00000103254	-0.00505982	0.027753	0.855348	0.992986
rs17092292	ENSG00000176438	0.00668534	0.0303971	0.825938	0.992986
rs2279809	ENSG00000181800	0.00514582	0.0269442	0.848554	0.992986
rs6479487	ENSG00000188938	0.0066963	0.0346691	0.846856	0.992986
rs17137037	ENSG00000262246	0.0120994	0.05475	0.825112	0.992986
rs3740415	ENSG00000138111	0.00628319	0.026109	0.809841	0.992986
rs2647252	ENSG00000138777	0.0071363	0.0293828	0.80812	0.992986
rs2359363	ENSG00000128656	0.00580946	0.0271787	0.830757	0.992986
rs2150984	ENSG00000165121	-0.00592123	0.031143	0.84922	0.992986
rs3110094	ENSG00000108578	0.00556608	0.0257859	0.829114	0.992986
rs2831904	ENSG00000226935	-0.00580488	0.0304976	0.849056	0.992986
rs1050919	ENSG00000267270	-0.00891763	0.0366325	0.807685	0.992986
rs10229639	ENSG00000075213	0.0106154	0.054037	0.844274	0.992986
rs12679735	ENSG00000180921	0.00641238	0.0329685	0.845798	0.992986
rs7632486	ENSG00000170293	0.00780357	0.0359391	0.82812	0.992986
rs76729283	ENSG00000227184	-0.0100905	0.0438389	0.817977	0.992986
rs827596	ENSG00000266289	-0.00860341	0.0339651	0.800053	0.992986
rs4319878	ENSG00000197020	-0.00463438	0.0264038	0.860684	0.993221
rs10773003	ENSG00000111328	-0.00776547	0.044294	0.860843	0.993221
rs1050909	ENSG00000147364	0.0053944	0.0307362	0.860694	0.993221
rs2303632	ENSG00000198855	0.00462675	0.0263873	0.860825	0.993221
rs11917563	ENSG00000093167	-0.00482913	0.027641	0.861322	0.993238
rs28414744	ENSG00000260018	0.00486744	0.0280148	0.862078	0.993238
rs355501	ENSG00000250075	-0.00667473	0.038417	0.862078	0.993238
rs17773514	ENSG00000181215	-0.00581538	0.0333741	0.861682	0.993238
rs59549212	ENSG00000127564	0.00538685	0.030928	0.861741	0.993238
rs2131877	ENSG00000230266	-0.00571626	0.0327325	0.861378	0.993238
rs628667	ENSG00000006555	0.00537037	0.0308408	0.861774	0.993238
rs3101184	ENSG00000131711	0.00472614	0.0271756	0.861948	0.993238
rs12124417	ENSG00000137955	-0.0052519	0.0301393	0.861678	0.993238
rs12116650	ENSG00000171806	0.00758851	0.0434007	0.861211	0.993238
rs10735240	ENSG00000107147	-0.00481337	0.0274789	0.86096	0.993238
rs12881545	ENSG00000214548	0.00483477	0.0276665	0.861287	0.993238
rs7135779	ENSG00000269514	-0.00473924	0.0270805	0.861087	0.993238
rs9435441	ENSG00000198890	0.00485393	0.0278348	0.861576	0.993238
rs36060503	ENSG00000133454	0.00673513	0.0387092	0.861883	0.993238
rs7284474	ENSG00000133422	-0.00506649	0.0290324	0.861475	0.993238
rs34011864	ENSG00000227855	0.00534207	0.0307741	0.8622	0.99329
rs11538922	ENSG00000188707	-0.00521703	0.0300864	0.862348	0.993372
rs2435384	ENSG00000165731	0.00548101	0.031663	0.862581	0.993377
rs10241208	ENSG00000230658	0.00469518	0.0271184	0.862556	0.993377
rs78079294	ENSG00000266405	-0.00562861	0.0324954	0.862496	0.993377
rs2586116	ENSG00000131759	-0.00550744	0.0319209	0.86303	0.993413
rs56801363	ENSG00000163017	0.0065462	0.0378754	0.862793	0.993413
rs28719835	ENSG00000151552	0.00511351	0.0296405	0.863043	0.993413
rs1052586	ENSG00000108433	-0.00467533	0.0270514	0.862796	0.993413
rs12447919	ENSG00000179918	0.00477834	0.0277032	0.86307	0.993413
rs10097505	ENSG00000198576	-0.0045216	0.0261994	0.862991	0.993413
rs7193549	ENSG00000040199	0.00572164	0.0332143	0.863242	0.993434
rs4807125	ENSG00000071564	-0.00639095	0.0370917	0.863213	0.993434
rs6762	ENSG00000177697	-0.00526672	0.030689	0.863751	0.993845
rs62263759	ENSG00000163606	-0.00495438	0.0288673	0.863743	0.993845
rs4903231	ENSG00000258769	0.00454031	0.0264938	0.863943	0.993977
rs6504702	ENSG00000011260	-0.0044171	0.0258048	0.864099	0.993999
rs360087	ENSG00000242861	-0.00827361	0.04834	0.864114	0.993999
rs11676124	ENSG00000115604	0.00461069	0.026986	0.864349	0.994097
rs1061838	ENSG00000092330	0.00449129	0.0262878	0.864353	0.994097
rs12897338	ENSG00000176473	-0.00433827	0.0255457	0.86516	0.994469
rs35591392	ENSG00000258976	0.00445097	0.0261576	0.864896	0.994469
rs9701237	ENSG00000135837	0.00684391	0.0402449	0.864977	0.994469
rs139921070	ENSG00000082068	-0.00478439	0.0281572	0.865087	0.994469
rs2703387	ENSG00000147654	-0.00515107	0.0303776	0.865361	0.994469
rs5760253	ENSG00000099991	-0.00884551	0.0520928	0.865177	0.994469
rs1567168	ENSG00000146247	0.00449983	0.0265355	0.865354	0.994469
rs7023607	ENSG00000054148	0.00517374	0.0304699	0.865181	0.994469
rs11929841	ENSG00000145354	-0.00471411	0.0278012	0.865364	0.994469
rs1047912	ENSG00000066084	-0.0050396	0.0297748	0.865606	0.994572
rs4771332	ENSG00000238241	-0.00468758	0.0276816	0.865542	0.994572
rs361489	ENSG00000253188	0.00426096	0.0251908	0.865692	0.994582
rs10865123	ENSG00000243788	-0.00458035	0.0272175	0.866369	0.995273
rs6453319	ENSG00000164253	0.00466681	0.0278192	0.866788	0.995357
rs10737105	ENSG00000225948	-0.00598149	0.0355913	0.866547	0.995357
rs76962289	ENSG00000179922	0.00867827	0.0518137	0.866996	0.995357
rs6603974	ENSG00000162676	-0.00611385	0.036519	0.867055	0.995357
rs35372474	ENSG00000171262	0.00514585	0.0306885	0.866846	0.995357
rs337801	ENSG00000197782	0.00771854	0.0460487	0.866895	0.995357
rs6677420	ENSG00000143418	0.00463728	0.0276611	0.866873	0.995357
rs28384491	ENSG00000188321	-0.00774523	0.0462174	0.866923	0.995357
rs4675789	ENSG00000233392	0.00439781	0.0270744	0.870975	0.995413
rs61967065	ENSG00000102554	-0.00436173	0.026223	0.867908	0.995413
rs7219107	ENSG00000266821	0.00659138	0.0401769	0.869696	0.995413
rs889131	ENSG00000131409	-0.00472103	0.028535	0.868603	0.995413
rs166394	ENSG00000172738	0.00667457	0.0401457	0.867965	0.995413
rs10415009	ENSG00000196705	0.00450825	0.0278207	0.871279	0.995413
rs61576844	ENSG00000197928	-0.00519887	0.0311186	0.867329	0.995413
rs9614129	ENSG00000100330	0.00550669	0.0338097	0.870629	0.995413
rs10745330	ENSG00000007341	-0.00433391	0.0262038	0.868646	0.995413
rs4751690	ENSG00000119979	-0.00435888	0.026605	0.869871	0.995413
rs5758242	ENSG00000100393	0.00462688	0.0278214	0.867927	0.995413
rs2074311	ENSG00000187486	0.00436173	0.0265309	0.869426	0.995413
rs2713242	ENSG00000115112	-0.00440683	0.0270974	0.870821	0.995413
rs8056424	ENSG00000140950	0.0054158	0.0328626	0.869112	0.995413
rs60553752	ENSG00000130813	0.00729398	0.0437101	0.867483	0.995413
rs8050636	ENSG00000205022	0.00605516	0.0371701	0.870605	0.995413
rs10870177	ENSG00000197355	0.00445004	0.0274239	0.871106	0.995413
rs651774	ENSG00000183401	0.00601828	0.0363946	0.868671	0.995413
rs10501298	ENSG00000254463	-0.00708457	0.0426353	0.868037	0.995413
rs2584996	ENSG00000112159	0.00549098	0.0338891	0.871295	0.995413
rs11894589	ENSG00000064989	0.00455793	0.0276528	0.869092	0.995413
rs150537523	ENSG00000144369	-0.00949233	0.05806	0.870144	0.995413
rs2453663	ENSG00000104450	-0.0042536	0.0259104	0.869612	0.995413
rs2617439	ENSG00000113441	-0.00436887	0.0261896	0.867525	0.995413
rs7835298	ENSG00000156804	0.00430381	0.0264849	0.870923	0.995413
rs58235801	ENSG00000081052	-0.00671035	0.0403094	0.867798	0.995413
rs1220796	ENSG00000239353	0.00482938	0.0294519	0.869762	0.995413
rs116866203	ENSG00000175505	-0.0108086	0.0649734	0.86789	0.995413
rs7293130	ENSG00000211638	-0.00526673	0.0318078	0.868499	0.995413
rs7280236	ENSG00000237604	0.00696309	0.0423191	0.869319	0.995413
rs2567332	ENSG00000250443	0.00486693	0.0296242	0.869513	0.995413
rs12026057	ENSG00000143622	0.00509051	0.0313137	0.870872	0.995413
rs34449206	ENSG00000109654	-0.00455693	0.028145	0.871388	0.995413
rs9326981	ENSG00000177879	0.00942868	0.0571734	0.869023	0.995413
rs34697	ENSG00000229666	0.00444317	0.0266815	0.867754	0.995413
rs35122435	ENSG00000137757	-0.00850963	0.0520961	0.870258	0.995413
rs7725607	ENSG00000236882	-0.00428376	0.0263364	0.8708	0.995413
rs12578859	ENSG00000135426	0.00543145	0.032889	0.868841	0.995413
rs4944178	ENSG00000255449	-0.00657017	0.0402764	0.87043	0.995413
rs2617865	ENSG00000141298	0.00429645	0.0263813	0.87064	0.995413
rs2290019	ENSG00000104731	0.00527056	0.0321478	0.869784	0.995413
rs11900511	ENSG00000138095	-0.00431181	0.0263545	0.870051	0.995413
rs62287507	ENSG00000163882	-0.00514955	0.0317497	0.871166	0.995413
rs72728268	ENSG00000258760	-0.00626163	0.0375303	0.867506	0.995413
rs4808803	ENSG00000130511	0.00524087	0.0318617	0.869359	0.995413
rs3795446	ENSG00000163050	-0.00424527	0.025984	0.87023	0.995413
rs6830422	ENSG00000251022	0.00501302	0.0301293	0.867866	0.995413
rs2203348	ENSG00000185596	0.00533398	0.0329179	0.871287	0.995413
rs3010335	ENSG00000177606	0.00426353	0.0263262	0.871356	0.995413
rs1071806	ENSG00000258531	0.00579745	0.0353978	0.869916	0.995413
rs4514077	ENSG00000260190	0.0045499	0.0280588	0.871195	0.995413
rs138183924	ENSG00000157193	0.00756819	0.0465809	0.870944	0.995413
rs9898598	ENSG00000267568	0.00862287	0.0523939	0.869288	0.995413
rs1642782	ENSG00000141499	0.00889956	0.0538242	0.868684	0.995413
rs28787953	ENSG00000259268	0.00434862	0.0265376	0.869848	0.995413
rs12092989	ENSG00000162496	0.00444945	0.0273479	0.870768	0.995413
rs9912773	ENSG00000236194	-0.00467909	0.0290086	0.871868	0.995704
rs11750888	ENSG00000113282	-0.00424552	0.0263213	0.871871	0.995704
rs13003334	ENSG00000261338	0.00417372	0.0258763	0.871872	0.995704
rs12325187	ENSG00000162086	0.00503668	0.0313032	0.872184	0.995972
rs6891823	ENSG00000164283	0.00430654	0.0267872	0.872287	0.996003
rs12366	ENSG00000236209	-0.0046072	0.0286795	0.872385	0.996027
rs4748313	ENSG00000225213	-0.0043977	0.0274078	0.872534	0.996036
rs28534823	ENSG00000141934	-0.00504853	0.0314668	0.872546	0.996036
rs62275004	ENSG00000241732	0.00458176	0.0288704	0.873915	0.996074
rs7687888	ENSG00000185477	-0.00443535	0.0277867	0.873191	0.996074
rs1671160	ENSG00000189430	-0.00484427	0.0305105	0.873858	0.996074
rs2290562	ENSG00000067836	0.00479185	0.030187	0.873886	0.996074
rs11590349	ENSG00000176393	0.00423608	0.0266194	0.873574	0.996074
rs11084808	ENSG00000105699	-0.00434408	0.0273743	0.873922	0.996074
rs77054814	ENSG00000137124	0.00850363	0.0534871	0.873692	0.996074
rs57893103	ENSG00000105270	0.00673574	0.0423556	0.873657	0.996074
rs3927457	ENSG00000078401	0.00569503	0.0358335	0.873735	0.996074
rs8033781	ENSG00000184984	-0.00513801	0.0323041	0.87364	0.996074
rs7794547	ENSG00000198039	0.00615593	0.0385717	0.87321	0.996074
rs1061627	ENSG00000004700	0.00525803	0.0329322	0.873158	0.996074
rs2406370	ENSG00000213949	-0.00432628	0.027088	0.873118	0.996074
rs1965760	ENSG00000268583	-0.00421499	0.0264836	0.873558	0.996074
rs35550545	ENSG00000163155	-0.00715007	0.0450689	0.873957	0.996074
rs6691539	ENSG00000263568	-0.00473507	0.0295761	0.872815	0.996074
rs73049241	ENSG00000105438	0.00693861	0.0433022	0.872706	0.996074
rs3782130	ENSG00000123427	0.00448926	0.028044	0.87283	0.996074
rs10246242	ENSG00000260336	-0.00662854	0.0418738	0.874233	0.996081
rs12352646	ENSG00000041982	0.00403187	0.0255089	0.874422	0.996081
rs34200866	ENSG00000171084	0.00534818	0.0337787	0.874208	0.996081
rs35730213	ENSG00000170128	0.0045041	0.0284584	0.874255	0.996081
rs62126227	ENSG00000105393	0.00408534	0.0258228	0.874305	0.996081
rs11618165	ENSG00000032742	0.00412322	0.026075	0.874366	0.996081
rs7804796	ENSG00000106344	-0.00827602	0.052407	0.874532	0.996118
rs7751376	ENSG00000232629	0.00583697	0.0370809	0.874939	0.996495
rs7859863	ENSG00000155827	-0.00516433	0.0328638	0.875143	0.996506
rs12886234	ENSG00000260711	-0.00437657	0.027838	0.875086	0.996506
rs4808905	ENSG00000105676	-0.00463969	0.0295339	0.875179	0.996506
rs7026779	ENSG00000231393	0.00467248	0.0297975	0.875407	0.996591
rs12442323	ENSG00000103591	0.0049556	0.031598	0.875387	0.996591
rs35685975	ENSG00000173812	0.00820088	0.0524868	0.875849	0.996711
rs6049635	ENSG00000088876	-0.00414196	0.0266182	0.876355	0.996711
rs12700027	ENSG00000106012	-0.00664773	0.0425648	0.875903	0.996711
rs12912855	ENSG00000104064	0.00422897	0.0271567	0.876261	0.996711
rs232184	ENSG00000243466	0.00796218	0.0511343	0.876272	0.996711
rs7001131	ENSG00000147457	0.00429608	0.0274534	0.875661	0.996711
rs2383096	ENSG00000177076	0.00409523	0.0262771	0.876164	0.996711
rs13403146	ENSG00000231312	-0.00431019	0.0276972	0.876345	0.996711
rs138908	ENSG00000100300	-0.00415488	0.0265891	0.875836	0.996711
rs4147780	ENSG00000006534	-0.00413916	0.0265919	0.876315	0.996711
rs4367747	ENSG00000264443	-0.00410823	0.0263915	0.876308	0.996711
rs112020878	ENSG00000178202	-0.00615975	0.0396371	0.876514	0.996723
rs10518289	ENSG00000145386	-0.0042996	0.0276683	0.876519	0.996723
rs4666070	ENSG00000229951	-0.00406902	0.0262621	0.87688	0.996856
rs1256837	ENSG00000140548	-0.00549034	0.0354135	0.876804	0.996856
rs8107395	ENSG00000161031	0.0043738	0.0282437	0.876943	0.996856
rs7110021	ENSG00000175634	-0.00404578	0.0261182	0.876909	0.996856
rs12470242	ENSG00000158019	0.00526395	0.0340172	0.877034	0.996873
rs639763	ENSG00000125966	-0.00476393	0.0308136	0.877144	0.996911
rs9423318	ENSG00000196177	-0.00418585	0.0271181	0.87734	0.996959
rs2014444	ENSG00000136492	-0.00455464	0.0294969	0.877296	0.996959
rs11603308	ENSG00000132254	0.00302418	0.0358357	0.932752	0.997001
rs6701746	ENSG00000163435	-0.00334786	0.026651	0.900043	0.997001
rs61747530	ENSG00000123104	-0.00402451	0.0423068	0.924221	0.997001
rs4746767	ENSG00000204130	0.00633232	0.0428831	0.882617	0.997001
rs28673647	ENSG00000160325	0.00241345	0.026916	0.928559	0.997001
rs6664998	ENSG00000143110	0.00360692	0.0273025	0.894907	0.997001
rs725131	ENSG00000166548	-0.00275067	0.0415127	0.947175	0.997001
rs9921724	ENSG00000207042	0.00421108	0.0276923	0.879145	0.997001
rs12043622	ENSG00000116991	0.00251979	0.0266579	0.9247	0.997001
rs140288516	ENSG00000136870	-0.00445297	0.0488753	0.927412	0.997001
rs780669	ENSG00000198246	-0.0031845	0.0396211	0.935942	0.997001
rs2548127	ENSG00000164292	0.0022847	0.0263356	0.930873	0.997001
rs1008599	ENSG00000237702	-0.00120831	0.0262054	0.963227	0.997001
rs4297648	ENSG00000140400	-0.00357983	0.0290386	0.901895	0.997001
rs7867580	ENSG00000165092	0.00163933	0.0295568	0.955774	0.997001
rs348358	ENSG00000125648	-0.00179887	0.0265545	0.945995	0.997001
rs1110470	ENSG00000077238	-0.00145438	0.0264337	0.956126	0.997001
rs10876557	ENSG00000139572	-0.00393436	0.0266616	0.882694	0.997001
rs11037709	ENSG00000244926	0.00181584	0.0308495	0.953067	0.997001
rs10734250	ENSG00000166689	0.00185995	0.0275049	0.946091	0.997001
rs62195287	ENSG00000135916	0.00238636	0.0384971	0.950577	0.997001
rs1131017	ENSG00000197728	-0.00411399	0.0269799	0.878816	0.997001
rs1545837	ENSG00000147439	0.00335396	0.0268606	0.900639	0.997001
rs2215047	ENSG00000268205	0.00385474	0.0296771	0.896663	0.997001
rs12463215	ENSG00000141858	0.00213562	0.0434126	0.960768	0.997001
rs2127245	ENSG00000183615	-0.0038158	0.0511861	0.94058	0.997001
rs885433	ENSG00000076924	0.00270601	0.0285606	0.924523	0.997001
rs7301065	ENSG00000185344	0.00115228	0.0267126	0.965595	0.997001
rs2272804	ENSG00000128408	0.00299986	0.0266259	0.910303	0.997001
rs176155	ENSG00000099994	0.00476786	0.0372205	0.89808	0.997001
rs1010584	ENSG00000162408	-0.00151827	0.0469786	0.97422	0.997001
rs2369280	ENSG00000073614	0.00157878	0.031758	0.960354	0.997001
rs6931433	ENSG00000137393	-0.00482127	0.0345903	0.889158	0.997001
rs72759301	ENSG00000227200	-0.00320815	0.0323854	0.921097	0.997001
rs6677080	ENSG00000117620	0.00243169	0.0362789	0.946564	0.997001
rs2125190	ENSG00000261448	0.00801734	0.0550398	0.884196	0.997001
rs11610942	ENSG00000121350	-0.00359724	0.0260218	0.89006	0.997001
rs7744352	ENSG00000111886	-0.000925038	0.0267237	0.972389	0.997001
rs7400769	ENSG00000119698	0.00159696	0.0268349	0.95255	0.997001
rs2293190	ENSG00000204347	0.00379647	0.0260656	0.884207	0.997001
rs11668261	ENSG00000099821	0.0063598	0.0420229	0.879718	0.997001
rs79789648	ENSG00000161642	0.00715007	0.0496078	0.885406	0.997001
rs11023020	ENSG00000152268	0.00114515	0.0266152	0.965683	0.997001
rs111322300	ENSG00000186166	-0.0012836	0.0323681	0.96837	0.997001
rs483583	ENSG00000260552	0.00355697	0.0268314	0.894544	0.997001
rs61942305	ENSG00000111331	0.00582394	0.0482897	0.904013	0.997001
rs2160664	ENSG00000258602	0.00302986	0.0272916	0.91161	0.997001
rs3100784	ENSG00000243304	0.00126081	0.0393487	0.974441	0.997001
rs72660908	ENSG00000183726	0.00413269	0.0283822	0.88424	0.997001
rs802035	ENSG00000182165	0.00431363	0.0285309	0.879835	0.997001
rs12461478	ENSG00000176024	0.00100096	0.0271805	0.970626	0.997001
rs3782235	ENSG00000076067	-0.00342249	0.0265983	0.897625	0.997001
rs2038023	ENSG00000239670	-0.003397	0.0285584	0.905324	0.997001
rs2887190	ENSG00000120539	-0.00347782	0.0282242	0.901941	0.997001
rs28718032	ENSG00000116691	0.00104168	0.0260038	0.968049	0.997001
rs9890200	ENSG00000006282	-0.00353447	0.0271901	0.896582	0.997001
rs10469365	ENSG00000188033	0.00353153	0.0441092	0.936192	0.997001
rs73359502	ENSG00000227036	0.00467434	0.0562607	0.933791	0.997001
rs7522860	ENSG00000160781	0.00394975	0.0261369	0.879894	0.997001
rs7809	ENSG00000087008	-0.00307205	0.028242	0.913388	0.997001
rs2269341	ENSG00000134183	-0.00240036	0.0272017	0.929689	0.997001
rs9348724	ENSG00000153157	0.00341069	0.0339121	0.919895	0.997001
rs884151	ENSG00000259004	-0.00382416	0.0274672	0.889281	0.997001
rs10828871	ENSG00000240291	0.00168654	0.0266758	0.949593	0.997001
rs17297276	ENSG00000248791	-0.00170443	0.0301107	0.954863	0.997001
rs4821964	ENSG00000211650	-0.00298903	0.0276815	0.914019	0.997001
rs76098632	ENSG00000145743	-0.00295291	0.0346738	0.932138	0.997001
rs2242085	ENSG00000254812	0.00370894	0.0331579	0.910944	0.997001
rs686282	ENSG00000050767	0.00303155	0.0277459	0.913003	0.997001
rs10429454	ENSG00000148019	0.00319265	0.050597	0.949692	0.997001
rs34750801	ENSG00000116285	0.00161163	0.0304347	0.957772	0.997001
rs12193156	ENSG00000112137	0.00264825	0.0304607	0.930725	0.997001
rs7296859	ENSG00000010610	0.00177887	0.0285542	0.950331	0.997001
rs76945664	ENSG00000164615	0.0030011	0.0486895	0.950856	0.997001
rs459130	ENSG00000211665	0.0028703	0.0295121	0.922528	0.997001
rs4809299	ENSG00000125508	-0.00139551	0.0272231	0.95912	0.997001
rs12060453	ENSG00000232284	-0.00301333	0.0341428	0.929679	0.997001
rs3121570	ENSG00000188290	-0.00526141	0.0459256	0.908803	0.997001
rs7102	ENSG00000262999	-0.00176248	0.0273481	0.948619	0.997001
rs11815774	ENSG00000122912	0.00446918	0.0411673	0.913558	0.997001
rs34480360	ENSG00000103549	0.00137969	0.030207	0.963573	0.997001
rs6946512	ENSG00000204934	0.00245101	0.0290299	0.93272	0.997001
rs183681	ENSG00000154124	0.00485171	0.0474887	0.918632	0.997001
rs2834255	ENSG00000159131	-0.00235594	0.0344872	0.945541	0.997001
rs291084	ENSG00000162892	0.00354172	0.0258372	0.890978	0.997001
rs254456	ENSG00000248514	-0.00144382	0.0294559	0.96091	0.997001
rs7914811	ENSG00000180644	0.00708249	0.0527192	0.89314	0.997001
rs56155910	ENSG00000166900	0.00134328	0.0340299	0.968515	0.997001
rs2071390	ENSG00000261052	-0.00457062	0.0358013	0.898422	0.997001
rs12821379	ENSG00000111452	-0.00344793	0.0407931	0.932647	0.997001
rs10186133	ENSG00000125538	-0.00320475	0.026837	0.904955	0.997001
rs7753051	ENSG00000175003	0.00137168	0.0299131	0.963428	0.997001
rs17112191	ENSG00000117151	0.00666238	0.0447459	0.881648	0.997001
rs367052	ENSG00000263968	0.00336256	0.0310867	0.91387	0.997001
rs1985565	ENSG00000019186	-0.00321555	0.033441	0.923403	0.997001
rs35471383	ENSG00000204178	0.00165215	0.030074	0.956193	0.997001
rs6560632	ENSG00000148396	-0.00219765	0.0258332	0.932211	0.997001
rs4984872	ENSG00000103202	0.00271059	0.0266809	0.919087	0.997001
rs6781	ENSG00000167103	0.00569513	0.0387029	0.883024	0.997001
rs2018619	ENSG00000089220	-0.00327693	0.025716	0.898611	0.997001
rs3814626	ENSG00000134463	-0.00104832	0.0297292	0.971873	0.997001
rs4902138	ENSG00000259070	-0.00328107	0.0291293	0.910325	0.997001
rs3008291	ENSG00000172748	0.00108679	0.0280516	0.969098	0.997001
rs112736165	ENSG00000139890	0.0030444	0.03511	0.930907	0.997001
rs149584	ENSG00000053108	-0.00250509	0.0286284	0.930277	0.997001
rs3211931	ENSG00000135218	0.00152543	0.0267383	0.954509	0.997001
rs140522	ENSG00000177989	-0.00287075	0.0274362	0.916673	0.997001
rs12409300	ENSG00000123473	0.00161293	0.0277416	0.95364	0.997001
rs2908277	ENSG00000106633	-0.00453047	0.0390058	0.907543	0.997001
rs10044259	ENSG00000152409	0.00351131	0.0273567	0.897878	0.997001
rs9286836	ENSG00000186364	0.00290676	0.0274513	0.915678	0.997001
rs7597763	ENSG00000168918	-0.00253786	0.0258606	0.921831	0.997001
rs887061	ENSG00000224287	0.0018066	0.026294	0.945227	0.997001
rs6416692	ENSG00000196155	-0.00709857	0.0535227	0.894497	0.997001
rs148640443	ENSG00000249790	0.00582047	0.0471456	0.901753	0.997001
rs2280117	ENSG00000161132	-0.00109175	0.0263746	0.966984	0.997001
rs10122517	ENSG00000165244	0.00224684	0.0306527	0.941572	0.997001
rs62136106	ENSG00000011485	-0.00316496	0.0292679	0.913894	0.997001
rs11691694	ENSG00000116016	0.00155263	0.0265509	0.953372	0.997001
rs4764618	ENSG00000111644	-0.00794343	0.0544142	0.883946	0.997001
rs256740	ENSG00000226686	-0.00215861	0.026661	0.935475	0.997001
rs2434413	ENSG00000245317	-0.00404913	0.059524	0.94577	0.997001
rs4599828	ENSG00000104613	-0.00238034	0.0259702	0.926977	0.997001
rs2146819	ENSG00000122033	-0.00113013	0.0266411	0.966166	0.997001
rs4946383	ENSG00000111877	-0.00264833	0.0259774	0.918806	0.997001
rs57726945	ENSG00000135631	-0.00236853	0.0313879	0.939854	0.997001
rs62076621	ENSG00000263818	0.00372588	0.0296146	0.899889	0.997001
rs61948871	ENSG00000102699	-0.00345792	0.0364021	0.924327	0.997001
rs6731409	ENSG00000213963	-0.00357877	0.0309596	0.907981	0.997001
rs422381	ENSG00000154734	-0.00416013	0.0307083	0.892248	0.997001
rs9842724	ENSG00000163634	-0.00264132	0.0328554	0.935931	0.997001
rs507506	ENSG00000072778	0.00216599	0.027012	0.936095	0.997001
rs7819756	ENSG00000120903	0.00348445	0.0268405	0.896717	0.997001
rs11800921	ENSG00000232995	-0.00198385	0.0334995	0.952781	0.997001
rs9806220	ENSG00000157890	-0.00389176	0.0381302	0.918712	0.997001
rs2282718	ENSG00000229162	-0.00313067	0.0282564	0.911786	0.997001
rs117460180	ENSG00000186152	0.00281986	0.0410414	0.945227	0.997001
rs4806265	ENSG00000105258	0.000995367	0.0274006	0.971025	0.997001
rs2741933	ENSG00000263214	0.00337786	0.0346308	0.922305	0.997001
rs77817849	ENSG00000172932	0.00619782	0.0657367	0.924891	0.997001
rs591486	ENSG00000175611	0.00346546	0.0264016	0.895579	0.997001
rs894871	ENSG00000141570	-0.000993664	0.0308256	0.974287	0.997001
rs7259777	ENSG00000256294	0.00182824	0.0520895	0.972004	0.997001
rs28574900	ENSG00000260641	0.00156349	0.030258	0.958793	0.997001
rs7275722	ENSG00000160221	-0.00557523	0.0428481	0.896483	0.997001
rs1800734	ENSG00000076242	0.00110318	0.0326295	0.973032	0.997001
rs9938494	ENSG00000125124	-0.00321973	0.0300894	0.914792	0.997001
rs2156785	ENSG00000246174	0.00258356	0.0266068	0.922652	0.997001
rs10736670	ENSG00000162341	-0.00334555	0.0266501	0.900107	0.997001
rs117013192	ENSG00000186020	0.00430493	0.0367409	0.906733	0.997001
rs13243421	ENSG00000228974	-0.00366385	0.0273684	0.893513	0.997001
rs141060653	ENSG00000158528	0.0032312	0.0271898	0.905412	0.997001
rs73222056	ENSG00000111707	0.00474039	0.0388922	0.902998	0.997001
rs11022589	ENSG00000251381	-0.00447684	0.0324405	0.890249	0.997001
rs10876169	ENSG00000139629	-0.00112478	0.0276066	0.967503	0.997001
rs10858833	ENSG00000246363	0.00389977	0.0269894	0.885121	0.997001
rs703299	ENSG00000236204	0.00146968	0.0265142	0.9558	0.997001
rs1131544	ENSG00000175294	0.00132643	0.035244	0.969981	0.997001
rs12140090	ENSG00000172260	0.00283958	0.0264744	0.914592	0.997001
rs1078980	ENSG00000138669	-0.004112	0.0350624	0.906649	0.997001
rs1799525	ENSG00000089053	0.00390565	0.0291477	0.893416	0.997001
rs2245698	ENSG00000243795	0.00158586	0.0267822	0.952786	0.997001
rs35055171	ENSG00000204869	-0.00301472	0.0328561	0.926899	0.997001
rs56967930	ENSG00000186318	0.00320493	0.0349538	0.926951	0.997001
rs4299256	ENSG00000178386	-0.00155569	0.0366469	0.966142	0.997001
rs7737793	ENSG00000172244	0.00216432	0.0265957	0.935146	0.997001
rs2061317	ENSG00000177406	-0.00401541	0.034508	0.907374	0.997001
rs246105	ENSG00000249476	0.00271818	0.0308801	0.929864	0.997001
rs12532845	ENSG00000228668	0.00221843	0.03101	0.942974	0.997001
rs1052637	ENSG00000088205	0.00302149	0.0263669	0.908774	0.997001
rs77135925	ENSG00000265908	0.00169067	0.0469422	0.971272	0.997001
rs2961562	ENSG00000165568	-0.00381335	0.0432838	0.929802	0.997001
rs62544119	ENSG00000137094	0.00590244	0.0474569	0.901027	0.997001
rs4379692	ENSG00000158864	-0.00094679	0.0281226	0.973145	0.997001
rs7159324	ENSG00000100902	0.00380038	0.0344902	0.912268	0.997001
rs12905214	ENSG00000137807	0.00551137	0.0359633	0.878212	0.997001
rs6955702	ENSG00000198286	-0.00171759	0.0265025	0.94833	0.997001
rs4979109	ENSG00000119471	-0.00149233	0.0284957	0.958238	0.997001
rs1659493	ENSG00000102858	-0.00107596	0.0270904	0.968321	0.997001
rs56299877	ENSG00000143434	0.00116159	0.0301013	0.96922	0.997001
rs6050670	ENSG00000149488	0.00136808	0.0273957	0.960176	0.997001
rs10902513	ENSG00000256576	-0.00192972	0.025637	0.940005	0.997001
rs12506352	ENSG00000038219	0.00546442	0.0400391	0.891453	0.997001
rs1917780	ENSG00000154917	0.0039516	0.0278603	0.887219	0.997001
rs62116613	ENSG00000159885	0.00571215	0.0441601	0.897089	0.997001
rs12087583	ENSG00000184292	0.00425577	0.0331949	0.897995	0.997001
rs3753029	ENSG00000119402	0.00372374	0.0266588	0.888921	0.997001
rs2487436	ENSG00000168216	0.00385899	0.0439075	0.929971	0.997001
rs113529205	ENSG00000115084	-0.00389411	0.0381085	0.918617	0.997001
rs6089489	ENSG00000179253	-0.00365512	0.0264641	0.890158	0.997001
rs880827	ENSG00000109062	0.00290122	0.0259655	0.911043	0.997001
rs11082785	ENSG00000251992	0.00416703	0.0508766	0.934728	0.997001
rs35191208	ENSG00000139428	-0.00196449	0.0334742	0.953205	0.997001
rs74702237	ENSG00000166902	-0.0079683	0.0579467	0.890637	0.997001
rs2430377	ENSG00000133962	0.00413979	0.0278577	0.881875	0.997001
rs7528102	ENSG00000143297	0.00233619	0.0327404	0.94312	0.997001
rs2235557	ENSG00000001461	0.003761	0.0311878	0.904022	0.997001
rs527459	ENSG00000165282	0.00137339	0.0263106	0.958373	0.997001
rs11860795	ENSG00000103145	-0.00255613	0.0287842	0.929244	0.997001
rs75012244	ENSG00000187790	0.00661445	0.0457888	0.88515	0.997001
rs495286	ENSG00000137842	0.00200078	0.0435052	0.963321	0.997001
rs11736819	ENSG00000164134	-0.00143325	0.0367984	0.968934	0.997001
rs12419237	ENSG00000173338	0.0025191	0.0315833	0.936433	0.997001
rs6850908	ENSG00000163956	0.00159607	0.0308615	0.958758	0.997001
rs16890175	ENSG00000156639	-0.00576317	0.0459321	0.900159	0.997001
rs10142315	ENSG00000133935	0.00425953	0.0335376	0.898943	0.997001
rs3820124	ENSG00000135778	0.00349064	0.0310482	0.910493	0.997001
rs10776707	ENSG00000162775	-0.0041831	0.0272852	0.878165	0.997001
rs12546887	ENSG00000175806	0.00107616	0.0270331	0.968249	0.997001
rs58191584	ENSG00000101181	0.00306125	0.0314287	0.922413	0.997001
rs13392329	ENSG00000217643	0.00372322	0.0273218	0.891615	0.997001
rs6702	ENSG00000228663	0.00342836	0.0293167	0.906914	0.997001
rs62212082	ENSG00000131067	-0.0014539	0.0297012	0.960962	0.997001
rs7900927	ENSG00000119977	-0.00337999	0.0254482	0.894347	0.997001
rs12437806	ENSG00000168904	-0.0021704	0.0283241	0.938925	0.997001
rs17734799	ENSG00000150048	-0.00171434	0.0356815	0.961683	0.997001
rs1127898	ENSG00000173705	-0.00220579	0.0312681	0.943765	0.997001
rs12241517	ENSG00000214435	0.00200053	0.0278027	0.942643	0.997001
rs4951180	ENSG00000122188	-0.00335374	0.0280312	0.904774	0.997001
rs2281777	ENSG00000120675	-0.00397339	0.0298003	0.893939	0.997001
rs7198545	ENSG00000162069	0.00278848	0.0275898	0.919503	0.997001
rs11085727	ENSG00000105397	-0.00261092	0.0297204	0.930002	0.997001
rs1108185	ENSG00000162461	-0.00434698	0.0303139	0.885985	0.997001
rs12979093	ENSG00000267698	-0.00328962	0.0271954	0.903729	0.997001
rs11761888	ENSG00000158525	-0.00283865	0.0330342	0.931527	0.997001
rs55730737	ENSG00000204277	-0.00125935	0.0290773	0.965457	0.997001
rs819591	ENSG00000164331	-0.00330543	0.0301836	0.912805	0.997001
rs3812637	ENSG00000166507	0.0037581	0.0288122	0.896232	0.997001
rs143458048	ENSG00000198791	0.00595532	0.0412401	0.88519	0.997001
rs66495811	ENSG00000237436	0.00140391	0.0265417	0.957819	0.997001
rs1465696	ENSG00000104872	-0.00481618	0.0366761	0.895534	0.997001
rs75567625	ENSG00000250559	0.00343587	0.0486407	0.943691	0.997001
rs2634663	ENSG00000167528	-0.00350986	0.0322584	0.913365	0.997001
rs6806919	ENSG00000144712	0.00750848	0.0549134	0.891251	0.997001
rs2276683	ENSG00000236682	0.00136492	0.0316971	0.965655	0.997001
rs295532	ENSG00000164182	0.00152409	0.0272961	0.955477	0.997001
rs4801910	ENSG00000196267	0.00406304	0.0303529	0.893522	0.997001
rs66496607	ENSG00000141569	-0.00503642	0.0372601	0.892487	0.997001
rs7653152	ENSG00000228638	-0.00258973	0.0289894	0.928823	0.997001
rs3751325	ENSG00000166896	-0.00212254	0.0278404	0.939234	0.997001
rs11203377	ENSG00000256049	-0.00333004	0.0276828	0.904259	0.997001
rs1981760	ENSG00000167207	0.00275234	0.0288846	0.924093	0.997001
rs75472467	ENSG00000258959	-0.00209257	0.0514917	0.967587	0.997001
rs2955387	ENSG00000108591	0.0067562	0.0461002	0.883494	0.997001
rs6795586	ENSG00000169251	-0.00244281	0.0285108	0.931727	0.997001
rs158550	ENSG00000064787	0.00368459	0.0267472	0.890443	0.997001
rs1692799	ENSG00000255046	0.00090902	0.0278596	0.973973	0.997001
rs9496643	ENSG00000189007	0.00265697	0.0282638	0.92511	0.997001
rs9313402	ENSG00000113645	-0.00277243	0.0405955	0.945556	0.997001
rs2267989	ENSG00000140092	-0.00329976	0.0268779	0.902299	0.997001
rs1031389	ENSG00000185261	-0.00240137	0.0260917	0.926675	0.997001
rs11099814	ENSG00000164142	-0.000890878	0.025947	0.972613	0.997001
rs752624	ENSG00000166170	0.00406911	0.0268917	0.879738	0.997001
rs8013827	ENSG00000185347	0.00181477	0.0303074	0.952256	0.997001
rs4793853	ENSG00000153944	0.00409436	0.0277679	0.882787	0.997001
rs7947900	ENSG00000185201	0.00285268	0.0297504	0.923617	0.997001
rs10176454	ENSG00000068654	0.00180443	0.036524	0.960601	0.997001
rs12903325	ENSG00000104043	0.00385166	0.0318511	0.903757	0.997001
rs3752954	ENSG00000081019	0.00393463	0.0301525	0.896186	0.997001
rs2289480	ENSG00000119328	0.00419009	0.0272315	0.877723	0.997001
rs912758	ENSG00000186283	0.00126658	0.0270378	0.96264	0.997001
rs245881	ENSG00000106069	-0.00191743	0.0327677	0.953342	0.997001
rs13359625	ENSG00000047188	0.0038031	0.0337348	0.910248	0.997001
rs1633360	ENSG00000135439	0.00191091	0.0267985	0.943159	0.997001
rs587862	ENSG00000254703	0.00109952	0.030503	0.971248	0.997001
rs2846734	ENSG00000137714	0.0039273	0.0272855	0.885562	0.997001
rs34040260	ENSG00000105185	-0.00278888	0.0282896	0.921476	0.997001
rs4821611	ENSG00000128340	0.00304945	0.0380791	0.936177	0.997001
rs2061101	ENSG00000139722	0.00268521	0.0380432	0.943734	0.997001
rs631905	ENSG00000109111	-0.00381218	0.0284718	0.893496	0.997001
rs666916	ENSG00000130396	-0.00471933	0.0524756	0.928357	0.997001
rs2735950	ENSG00000061337	-0.00327446	0.033821	0.922878	0.997001
rs10041762	ENSG00000176087	0.00113686	0.0280976	0.967729	0.997001
rs80068883	ENSG00000179598	-0.00575492	0.0406054	0.887305	0.997001
rs62424543	ENSG00000206754	-0.00759261	0.050042	0.879414	0.997001
rs3956157	ENSG00000161671	0.00305317	0.0267369	0.909093	0.997001
rs4807546	ENSG00000089847	-0.0052866	0.0405762	0.896348	0.997001
rs16982846	ENSG00000105497	0.000953975	0.0304358	0.974997	0.997001
rs1956905	ENSG00000139899	-0.00422986	0.0289262	0.88375	0.997001
rs658150	ENSG00000162398	-0.00438019	0.0316401	0.889904	0.997001
rs6437278	ENSG00000168395	-0.00417705	0.0330305	0.899376	0.997001
rs59016477	ENSG00000163519	-0.00366949	0.040285	0.927429	0.997001
rs72699905	ENSG00000170113	-0.00130031	0.0310295	0.966577	0.997001
rs72858340	ENSG00000247271	-0.00341635	0.0371505	0.926736	0.997001
rs11103373	ENSG00000165661	0.0030383	0.0274487	0.911869	0.997001
rs136539	ENSG00000223704	0.00179635	0.028511	0.949767	0.997001
rs77753566	ENSG00000198380	0.00523715	0.0400331	0.895926	0.997001
rs849225	ENSG00000116117	-0.0035509	0.0380399	0.925634	0.997001
rs7000648	ENSG00000197353	-0.00102496	0.0273563	0.970115	0.997001
rs10836150	ENSG00000135387	-0.00201193	0.041512	0.961348	0.997001
rs13225452	ENSG00000207217	0.00391509	0.0356212	0.912489	0.997001
rs4078520	ENSG00000177106	-0.00301966	0.027062	0.911161	0.997001
rs864742	ENSG00000184939	0.00235592	0.0302404	0.937908	0.997001
rs4665943	ENSG00000138080	0.00345085	0.0264402	0.896168	0.997001
rs371671	ENSG00000104957	0.00138601	0.0275977	0.959949	0.997001
rs11857726	ENSG00000187446	-0.0013618	0.0265305	0.959066	0.997001
rs10902671	ENSG00000009780	-0.00611762	0.0550418	0.911509	0.997001
rs11150882	ENSG00000187624	-0.00112904	0.0305209	0.970494	0.997001
rs434505	ENSG00000112619	-0.0022926	0.0319051	0.942721	0.997001
rs7308881	ENSG00000171860	0.00419103	0.0286505	0.883709	0.997001
rs4575285	ENSG00000134955	-0.00245911	0.0279557	0.929911	0.997001
rs197365	ENSG00000011426	0.0010156	0.030651	0.97357	0.997001
rs4800396	ENSG00000141448	0.00280957	0.0387387	0.942188	0.997001
rs5748965	ENSG00000099954	-0.00320435	0.0279302	0.908669	0.997001
rs12213892	ENSG00000112414	-0.00171436	0.0336405	0.95936	0.997001
rs863855	ENSG00000134287	0.00406009	0.0441261	0.926695	0.997001
rs55742439	ENSG00000183023	0.00341411	0.0278968	0.902604	0.997001
rs17041251	ENSG00000206561	-0.00117559	0.0325672	0.971207	0.997001
rs10774375	ENSG00000171840	0.00379288	0.0273117	0.88956	0.997001
rs10204098	ENSG00000162882	-0.00276872	0.0303459	0.927307	0.997001
rs7077538	ENSG00000180817	0.00284076	0.027634	0.91813	0.997001
rs11221934	ENSG00000196323	-0.00591816	0.0398434	0.881931	0.997001
rs1999416	ENSG00000096384	-0.00166445	0.0363942	0.963525	0.997001
rs7954360	ENSG00000182544	-0.00277635	0.0266928	0.917168	0.997001
rs41400246	ENSG00000266498	0.0014259	0.0365413	0.968876	0.997001
rs59678170	ENSG00000198879	-0.00182196	0.0298962	0.951409	0.997001
rs7525687	ENSG00000225828	-0.00376438	0.0460366	0.934836	0.997001
rs10214649	ENSG00000188056	0.00465609	0.031187	0.88133	0.997001
rs12546978	ENSG00000234616	0.00094738	0.0282388	0.973239	0.997001
rs11980035	ENSG00000169193	-0.00183921	0.0288405	0.949157	0.997001
rs10140761	ENSG00000119720	0.00399408	0.0272991	0.883688	0.997001
rs9310482	ENSG00000224728	0.0052011	0.0400549	0.896695	0.997001
rs113844087	ENSG00000111846	-0.00147307	0.0282787	0.958459	0.997001
rs1029228	ENSG00000156299	0.00197525	0.0308592	0.948967	0.997001
rs2910186	ENSG00000164609	0.00216185	0.0277592	0.937929	0.997001
rs318699	ENSG00000238349	-0.00388106	0.0284685	0.891572	0.997001
rs7124968	ENSG00000175463	0.00197989	0.03175	0.950282	0.997001
rs41311445	ENSG00000198911	0.00171045	0.0449918	0.969677	0.997001
rs1554223	ENSG00000128973	-0.00237418	0.0260244	0.927316	0.997001
rs10123856	ENSG00000005238	0.00297365	0.028589	0.917165	0.997001
rs10770822	ENSG00000134548	-0.00402928	0.0267363	0.88022	0.997001
rs3130100	ENSG00000236104	0.00278654	0.0288541	0.923074	0.997001
rs7929799	ENSG00000172367	-0.00153891	0.0260778	0.952946	0.997001
rs78846874	ENSG00000158428	-0.00201677	0.0420222	0.961725	0.997001
rs6509592	ENSG00000161551	0.00314661	0.0416232	0.939744	0.997001
rs10746071	ENSG00000151135	0.00175793	0.0273108	0.948682	0.997001
rs3744144	ENSG00000262823	0.00438932	0.0303851	0.88515	0.997001
rs9316295	ENSG00000224429	-0.00148219	0.0270132	0.956247	0.997001
rs7143743	ENSG00000119685	0.00178438	0.0287058	0.950439	0.997001
rs747581	ENSG00000251615	-0.00350614	0.0428599	0.934808	0.997001
rs4570678	ENSG00000165714	0.00570071	0.0429831	0.894498	0.997001
rs1514831	ENSG00000052126	-0.00415354	0.0353171	0.906387	0.997001
rs8067378	ENSG00000172057	-0.00149456	0.025711	0.95365	0.997001
rs7433942	ENSG00000113790	-0.00294495	0.0368234	0.936263	0.997001
rs10934796	ENSG00000159685	0.00399656	0.0291994	0.891143	0.997001
rs4838429	ENSG00000128805	-0.000858517	0.0263258	0.973986	0.997001
rs9393554	ENSG00000124532	-0.00202736	0.0279633	0.942208	0.997001
rs10168696	ENSG00000151353	0.00261598	0.0376326	0.944585	0.997001
rs78445741	ENSG00000227413	0.00347502	0.0620688	0.955356	0.997001
rs7046899	ENSG00000119457	0.00402168	0.0270957	0.882018	0.997001
rs584096	ENSG00000227811	0.00526628	0.0347776	0.879649	0.997001
rs34219250	ENSG00000141510	0.005128	0.0345796	0.88212	0.997001
rs9563007	ENSG00000136104	0.00362214	0.0310485	0.907137	0.997001
rs140246711	ENSG00000259387	-0.00196368	0.0290471	0.946106	0.997001
rs141494464	ENSG00000014914	-0.00313588	0.0540699	0.953755	0.997001
rs5758311	ENSG00000183864	0.00398609	0.0326681	0.902893	0.997001
rs2052083	ENSG00000229590	0.00410748	0.0292806	0.888449	0.997001
rs10772585	ENSG00000111269	0.00416223	0.0278849	0.881356	0.997001
rs35799804	ENSG00000163002	0.00151354	0.0322023	0.962516	0.997001
rs2816663	ENSG00000184916	-0.00156641	0.0267398	0.95329	0.997001
rs4787491	ENSG00000169592	0.00117401	0.0265878	0.964783	0.997001
rs802655	ENSG00000213149	0.00253747	0.0385129	0.947473	0.997001
rs770897	ENSG00000146242	0.00212482	0.0274811	0.938375	0.997001
rs4978503	ENSG00000148153	-0.00088054	0.0267388	0.973732	0.997001
rs6677820	ENSG00000134250	0.00977303	0.140637	0.944702	0.997001
rs11645511	ENSG00000178573	-0.00119628	0.0359009	0.973422	0.997001
rs7830	ENSG00000181652	-0.00144681	0.0281284	0.958981	0.997001
rs7208565	ENSG00000167363	0.00392693	0.0282493	0.889452	0.997001
rs1326800	ENSG00000153714	-0.00179296	0.0394763	0.963776	0.997001
rs664813	ENSG00000093183	-0.0036921	0.0325459	0.909688	0.997001
rs8056171	ENSG00000167005	-0.00171071	0.0333863	0.959138	0.997001
rs12720356	ENSG00000220201	0.00189031	0.0559779	0.973064	0.997001
rs11580993	ENSG00000143546	0.00243656	0.0423044	0.954074	0.997001
rs41284471	ENSG00000259812	-0.00546361	0.0355405	0.877834	0.997001
rs74003635	ENSG00000161981	0.00279915	0.0386987	0.942343	0.997001
rs11662345	ENSG00000184828	0.00155773	0.0329675	0.962317	0.997001
rs9790644	ENSG00000198301	0.00200408	0.0264924	0.939705	0.997001
rs3830	ENSG00000268230	-0.00209403	0.026131	0.936135	0.997001
rs943957	ENSG00000183718	0.00475143	0.0320736	0.882241	0.997001
rs11125915	ENSG00000170340	0.00271064	0.0277805	0.922277	0.997001
rs11077820	ENSG00000175931	-0.00138397	0.0277035	0.960161	0.997001
rs2541593	ENSG00000161980	0.00301493	0.0335014	0.928298	0.997001
rs2710323	ENSG00000114904	0.00118733	0.026227	0.963894	0.997001
rs764673	ENSG00000124191	0.0024571	0.029904	0.93452	0.997001
rs6478854	ENSG00000167136	0.00282118	0.0284549	0.921029	0.997001
rs7334530	ENSG00000260910	-0.0032431	0.026606	0.902992	0.997001
rs7797559	ENSG00000169871	0.00411683	0.0291907	0.887854	0.997001
rs1465789	ENSG00000268912	0.00109018	0.0269846	0.967777	0.997001
rs2030137	ENSG00000105991	0.00350506	0.0264213	0.894471	0.997001
rs2805099	ENSG00000171097	0.000999147	0.0287272	0.972257	0.997001
rs2649660	ENSG00000149150	-0.00182647	0.0261284	0.944275	0.997001
rs62061437	ENSG00000103091	0.00160497	0.028225	0.954658	0.997001
rs10829070	ENSG00000152487	-0.00335532	0.0269345	0.90087	0.997001
rs2028656	ENSG00000101745	0.0034758	0.0350607	0.921036	0.997001
rs137879891	ENSG00000196387	0.00236484	0.0278715	0.932388	0.997001
rs1036215	ENSG00000178093	0.00524443	0.036429	0.88554	0.997001
rs1587482	ENSG00000260549	-0.00356328	0.0273609	0.896391	0.997001
rs12809764	ENSG00000179088	0.00596283	0.0545023	0.912889	0.997001
rs4788839	ENSG00000167851	0.00350221	0.026403	0.894484	0.997001
rs6476369	ENSG00000235453	-0.00206037	0.0275412	0.940371	0.997001
rs9325643	ENSG00000160193	0.00255359	0.0289221	0.929651	0.997001
rs11644125	ENSG00000259922	0.00254911	0.0269089	0.924534	0.997001
rs204979	ENSG00000198894	-0.00330637	0.0291299	0.909639	0.997001
rs12480667	ENSG00000080189	0.00251845	0.0295947	0.93219	0.997001
rs747401	ENSG00000169122	0.00565745	0.0389569	0.884544	0.997001
rs2264578	ENSG00000262410	0.00283347	0.0270113	0.916463	0.997001
rs12292921	ENSG00000109917	0.00201368	0.0507906	0.968378	0.997001
rs8018910	ENSG00000211967	-0.00321844	0.0396231	0.935269	0.997001
rs1168969	ENSG00000084090	-0.00421928	0.0280928	0.880625	0.997001
rs1392060	ENSG00000150455	0.00427894	0.0398637	0.914527	0.997001
rs4126689	ENSG00000198216	-0.00106601	0.0276761	0.969278	0.997001
rs10229021	ENSG00000241057	-0.00285064	0.0382468	0.940592	0.997001
rs329673	ENSG00000264919	0.00240239	0.0343851	0.944304	0.997001
rs7789975	ENSG00000196715	-0.00549465	0.0432891	0.899005	0.997001
rs980304	ENSG00000140948	-0.00417839	0.0272273	0.878044	0.997001
rs1000595	ENSG00000244687	0.00158965	0.0266256	0.952396	0.997001
rs6672616	ENSG00000233929	0.00488871	0.0318864	0.878159	0.997001
rs12811723	ENSG00000257599	-0.0019889	0.0373854	0.957576	0.997001
rs62116613	ENSG00000204920	0.00498126	0.0441492	0.910175	0.997001
rs138337	ENSG00000100372	0.0028971	0.0271884	0.915148	0.997001
rs62507489	ENSG00000197362	0.00354415	0.026809	0.894835	0.997001
rs62119704	ENSG00000167476	-0.00364531	0.0291322	0.900429	0.997001
rs73205049	ENSG00000174456	-0.00198439	0.0447334	0.96462	0.997001
rs1310538	ENSG00000148331	0.00193541	0.0285216	0.945903	0.997001
rs7083315	ENSG00000121898	0.00387082	0.0263937	0.883413	0.997001
rs2613217	ENSG00000164949	0.00236343	0.0259332	0.927392	0.997001
rs4726263	ENSG00000261115	0.00282613	0.028787	0.921801	0.997001
rs2790049	ENSG00000224358	-0.00310807	0.044066	0.943775	0.997001
rs1615640	ENSG00000149547	-0.00386559	0.0285662	0.892368	0.997001
rs79211262	ENSG00000158161	-0.00661844	0.0528621	0.900372	0.997001
rs7237677	ENSG00000260263	-0.00297663	0.028375	0.91646	0.997001
rs11710604	ENSG00000169282	-0.00334363	0.0292153	0.908891	0.997001
rs11626250	ENSG00000100485	-0.00303722	0.0301912	0.919875	0.997001
rs114760609	ENSG00000204147	0.00301426	0.0279643	0.91417	0.997001
rs17792777	ENSG00000070526	-0.00320645	0.0297351	0.914134	0.997001
rs35449703	ENSG00000050730	-0.00141927	0.0327024	0.965386	0.997001
rs62010018	ENSG00000261597	-0.00307453	0.0280493	0.912725	0.997001
rs13072704	ENSG00000206417	0.00324247	0.0288831	0.910623	0.997001
rs111664461	ENSG00000115808	0.0033101	0.0296116	0.911002	0.997001
rs62086884	ENSG00000182481	-0.00188999	0.0343672	0.956147	0.997001
rs3213289	ENSG00000105755	-0.00324569	0.0336107	0.923077	0.997001
rs1284520	ENSG00000130844	0.00265164	0.0264623	0.920189	0.997001
rs112080055	ENSG00000144199	-0.00476262	0.048454	0.921707	0.997001
rs3099358	ENSG00000247400	-0.000930595	0.0268504	0.972355	0.997001
rs272827	ENSG00000116871	-0.00213352	0.0286981	0.940742	0.997001
rs4950918	ENSG00000117139	-0.00203396	0.0304963	0.946829	0.997001
rs3934682	ENSG00000187609	-0.00118811	0.0347852	0.972757	0.997001
rs3739672	ENSG00000136938	0.00214316	0.0320682	0.946721	0.997001
rs12959459	ENSG00000141391	-0.0030554	0.0372862	0.934696	0.997001
rs2236797	ENSG00000175206	0.0035771	0.043011	0.933725	0.997001
rs13138942	ENSG00000240005	-0.00190428	0.0258112	0.941192	0.997001
rs59131705	ENSG00000130429	-0.00602979	0.0492076	0.902481	0.997001
rs8056890	ENSG00000168488	-0.00280886	0.0271829	0.917707	0.997001
rs138259409	ENSG00000183439	-0.00383964	0.0600906	0.949056	0.997001
rs7031998	ENSG00000106688	-0.00267961	0.0304664	0.92992	0.997001
rs1016110	ENSG00000230107	0.00252937	0.0304149	0.933728	0.997001
rs2340917	ENSG00000170876	0.00182875	0.0283482	0.948568	0.997001
rs2273695	ENSG00000166135	0.00247052	0.0313508	0.937195	0.997001
rs11853405	ENSG00000258476	0.0027937	0.035986	0.938125	0.997001
rs2289328	ENSG00000140323	0.00207047	0.0346498	0.952356	0.997001
rs62050500	ENSG00000212719	0.00722453	0.0719923	0.920074	0.997001
rs74970507	ENSG00000131381	0.00555319	0.0531597	0.91681	0.997001
rs3844576	ENSG00000262703	-0.00319425	0.0454134	0.94393	0.997001
rs1866689	ENSG00000163293	0.000861025	0.0273242	0.974864	0.997001
rs11191649	ENSG00000156374	-0.00275358	0.0264163	0.916988	0.997001
rs10865952	ENSG00000213672	0.00226685	0.0270162	0.933136	0.997001
rs60203761	ENSG00000173156	0.00280686	0.0442427	0.949419	0.997001
rs1800797	ENSG00000105889	-0.00139717	0.026786	0.958404	0.997001
rs35134744	ENSG00000140521	-0.00126753	0.0268848	0.9624	0.997001
rs62396340	ENSG00000161912	0.00276075	0.0424214	0.948115	0.997001
rs11670621	ENSG00000223547	-0.00213751	0.026647	0.93607	0.997001
rs11118856	ENSG00000143507	0.00375423	0.0281157	0.893785	0.997001
rs75972122	ENSG00000186891	0.00245188	0.0390303	0.949914	0.997001
rs661592	ENSG00000136197	-0.00216797	0.0403313	0.957135	0.997001
rs3110629	ENSG00000006114	-0.0030179	0.027464	0.912507	0.997001
rs7353271	ENSG00000088298	0.0016142	0.0332826	0.961321	0.997001
rs133076	ENSG00000128285	-0.00162522	0.0268753	0.951783	0.997001
rs28685161	ENSG00000181798	0.0015407	0.031719	0.961262	0.997001
rs4710255	ENSG00000146166	0.00107191	0.0252004	0.966075	0.997001
rs583104	ENSG00000134222	-0.00296014	0.0306459	0.923057	0.997001
rs113130900	ENSG00000255135	0.00311512	0.057455	0.956765	0.997001
rs111587150	ENSG00000236675	0.00195127	0.0398214	0.960922	0.997001
rs10405932	ENSG00000141873	-0.000985597	0.0314202	0.974978	0.997001
rs3784637	ENSG00000260359	-0.00408758	0.0278289	0.883235	0.997001
rs497993	ENSG00000167543	0.00407386	0.029316	0.889488	0.997001
rs16835229	ENSG00000116514	0.00498859	0.0450544	0.911843	0.997001
rs2501552	ENSG00000203993	0.00397157	0.0361534	0.912533	0.997001
rs7029998	ENSG00000159884	-0.00176648	0.0419651	0.966426	0.997001
rs8070179	ENSG00000267002	0.00163633	0.0264244	0.950627	0.997001
rs73877146	ENSG00000128191	0.00492553	0.0486448	0.919355	0.997001
rs1254755	ENSG00000087053	0.00332746	0.0270445	0.902087	0.997001
rs252731	ENSG00000069329	-0.00526403	0.0371141	0.887221	0.997001
rs1968362	ENSG00000092421	-0.00200447	0.026794	0.940371	0.997001
rs6737791	ENSG00000233806	-0.00321343	0.0269097	0.904955	0.997001
rs3892967	ENSG00000233937	-0.00387504	0.0356406	0.913428	0.997001
rs730997	ENSG00000159055	0.0014392	0.030364	0.962199	0.997001
rs581063	ENSG00000245869	0.00138091	0.0264282	0.958332	0.997001
rs1974818	ENSG00000126261	0.00264061	0.037472	0.943825	0.997001
rs10863387	ENSG00000067533	-0.00302569	0.0271815	0.911374	0.997001
rs2274226	ENSG00000163472	0.00338932	0.0261563	0.896908	0.997001
rs6676150	ENSG00000231064	0.0024897	0.0269427	0.926381	0.997001
rs13002865	ENSG00000196950	0.00360448	0.0269556	0.893634	0.997001
rs61792237	ENSG00000197701	-0.00272282	0.0370335	0.941395	0.997001
rs4687210	ENSG00000152492	0.00308879	0.0300905	0.918247	0.997001
rs6461162	ENSG00000187546	-0.00184117	0.0270246	0.945687	0.997001
rs12630667	ENSG00000197385	-0.00469513	0.0318922	0.88297	0.997001
rs753381	ENSG00000174306	0.00198788	0.0262337	0.939602	0.997001
rs4935737	ENSG00000198964	-0.0034529	0.0265635	0.896586	0.997001
rs28460268	ENSG00000255122	-0.001975	0.0349872	0.954989	0.997001
rs13011728	ENSG00000119844	0.00175131	0.0288881	0.951663	0.997001
rs12196247	ENSG00000146386	0.00258123	0.0294355	0.930128	0.997001
rs11997954	ENSG00000137547	-0.00261567	0.0388934	0.946385	0.997001
rs35629782	ENSG00000164430	-0.00480105	0.0549109	0.930333	0.997001
rs5766576	ENSG00000100364	0.00165655	0.0263744	0.949923	0.997001
rs11088096	ENSG00000156239	-0.00426162	0.0373506	0.909168	0.997001
rs11110281	ENSG00000257696	-0.00298739	0.0523738	0.954518	0.997001
rs2249203	ENSG00000231202	0.00362168	0.0259188	0.888881	0.997001
rs9606889	ENSG00000128245	-0.00397076	0.0306004	0.896764	0.997001
rs2273256	ENSG00000100253	-0.00305048	0.0300697	0.919203	0.997001
rs2996066	ENSG00000225489	0.00466074	0.0303783	0.878075	0.997001
rs11634693	ENSG00000129003	-0.00236023	0.0257231	0.926899	0.997001
rs4616373	ENSG00000158201	-0.00299584	0.0388152	0.938484	0.997001
rs10498870	ENSG00000082293	-0.00143975	0.0283281	0.959469	0.997001
rs9488434	ENSG00000146263	-0.00191645	0.0306347	0.950123	0.997001
rs10981624	ENSG00000136866	-0.00563563	0.0580431	0.922659	0.997001
rs3797499	ENSG00000164171	0.00227333	0.0275406	0.934219	0.997001
rs35091031	ENSG00000240463	0.00284503	0.0262068	0.913558	0.997001
rs655029	ENSG00000013016	-0.00304611	0.0309131	0.921512	0.997001
rs4542025	ENSG00000198454	0.00395418	0.0271635	0.884271	0.997001
rs3131586	ENSG00000259684	0.000837959	0.0265335	0.974808	0.997001
rs111711955	ENSG00000109956	0.00315018	0.0380475	0.934019	0.997001
rs350104	ENSG00000153044	-0.00140837	0.0265749	0.957739	0.997001
rs6675235	ENSG00000117602	-0.0035323	0.0359035	0.921635	0.997001
rs6775666	ENSG00000164082	0.00411721	0.0381369	0.914035	0.997001
rs307896	ENSG00000105327	0.00224105	0.0316943	0.943635	0.997001
rs1045599	ENSG00000214941	-0.00299698	0.0276511	0.913697	0.997001
rs149435516	ENSG00000100129	-0.00330628	0.0584658	0.954907	0.997001
rs2061915	ENSG00000268521	-0.00105013	0.0266952	0.968624	0.997001
rs12216492	ENSG00000118496	-0.00369464	0.0400791	0.926559	0.997001
rs72769227	ENSG00000251450	0.00179918	0.0292602	0.950974	0.997001
rs72639142	ENSG00000078124	-0.00231151	0.0395047	0.953345	0.997001
rs12338120	ENSG00000167081	-0.000956146	0.0276358	0.972403	0.997001
rs330887	ENSG00000174837	-0.00203207	0.0289485	0.944043	0.997001
rs10076301	ENSG00000260686	0.00198796	0.0268517	0.940988	0.997001
rs11135701	ENSG00000147443	0.00203941	0.0263638	0.938346	0.997001
rs2155030	ENSG00000174871	-0.00501303	0.0360581	0.889439	0.997001
rs55672020	ENSG00000149089	-0.00159668	0.0276684	0.953985	0.997001
rs2057656	ENSG00000202533	-0.00292632	0.0297894	0.921754	0.997001
rs439154	ENSG00000136689	-0.00123493	0.0266328	0.96302	0.997001
rs3004622	ENSG00000169925	-0.0026328	0.0271616	0.922788	0.997001
rs2227295	ENSG00000211454	-0.00354302	0.0318265	0.911368	0.997001
rs1569476	ENSG00000174175	-0.00155144	0.0257622	0.951983	0.997001
rs2908788	ENSG00000260078	-0.0039945	0.0297448	0.893181	0.997001
rs6142068	ENSG00000228265	0.00389041	0.0262743	0.882298	0.997001
rs55776024	ENSG00000125871	-0.00277359	0.0426894	0.948201	0.997001
rs3824727	ENSG00000230091	0.00333503	0.0423988	0.937309	0.997001
rs6572448	ENSG00000259042	0.00160309	0.0263693	0.951528	0.997001
rs3800461	ENSG00000196821	0.00561004	0.0377573	0.881894	0.997001
rs10095352	ENSG00000253549	0.00378065	0.0266682	0.887274	0.997001
rs55979812	ENSG00000038945	-0.0025862	0.027203	0.924266	0.997001
rs4689599	ENSG00000245562	-0.00181208	0.031741	0.954477	0.997001
rs3087961	ENSG00000228506	-0.00211206	0.0267218	0.937007	0.997001
rs8115331	ENSG00000124196	-0.00250379	0.0392166	0.949098	0.997001
rs17192677	ENSG00000171595	-0.00474924	0.0343816	0.890144	0.997001
rs56310877	ENSG00000144711	-0.00163256	0.0333874	0.961005	0.997001
rs6474019	ENSG00000167904	-0.00422372	0.036659	0.908282	0.997001
rs1052972	ENSG00000134193	-0.000940164	0.0259458	0.971097	0.997001
rs6746337	ENSG00000138028	0.00409732	0.0269326	0.879093	0.997001
rs2304678	ENSG00000138073	0.00165148	0.0370252	0.964426	0.997001
rs558198	ENSG00000080007	-0.00117587	0.0265446	0.96467	0.997001
rs117902528	ENSG00000121297	0.00298165	0.0411388	0.942227	0.997001
rs4245599	ENSG00000122870	-0.00282941	0.0263801	0.914594	0.997001
rs1009181	ENSG00000158373	-0.000978809	0.0264476	0.97048	0.997001
rs11712029	ENSG00000133657	0.00169195	0.0273429	0.950663	0.997001
rs9532781	ENSG00000120662	0.00318651	0.029732	0.914658	0.997001
rs72954115	ENSG00000162129	-0.00643229	0.0592013	0.913487	0.997001
rs9321376	ENSG00000112306	0.00373925	0.0273061	0.891089	0.997001
rs1253097	ENSG00000126790	-0.00119346	0.0270468	0.964807	0.997001
rs2009745	ENSG00000125629	0.00166012	0.025826	0.94875	0.997001
rs4886820	ENSG00000067221	-0.00305671	0.026374	0.90774	0.997001
rs12994711	ENSG00000143951	0.00362985	0.0298191	0.903122	0.997001
rs180322	ENSG00000137656	0.00163321	0.0269367	0.951657	0.997001
rs59996641	ENSG00000231435	-0.00162769	0.0304649	0.957394	0.997001
rs1008318	ENSG00000106028	0.00340742	0.0260845	0.896077	0.997001
rs794074	ENSG00000076944	-0.0025014	0.0279161	0.928607	0.997001
rs5030931	ENSG00000229001	-0.00141957	0.0367377	0.969179	0.997001
rs76341119	ENSG00000131148	0.00352171	0.0560342	0.949891	0.997001
rs28401204	ENSG00000085719	-0.00399084	0.0268255	0.881745	0.997001
rs8106282	ENSG00000268751	0.00209557	0.0408542	0.959095	0.997001
rs2007683	ENSG00000156711	0.00379851	0.0274622	0.889999	0.997001
rs12441823	ENSG00000188779	-0.00449145	0.0301866	0.88173	0.997001
rs646521	ENSG00000254941	0.00199333	0.0278388	0.942923	0.997001
rs17312971	ENSG00000162604	-0.00371553	0.0318247	0.907067	0.997001
rs8104440	ENSG00000132002	-0.00249616	0.0366411	0.945691	0.997001
rs6064397	ENSG00000124103	0.00272139	0.0267593	0.919003	0.997001
rs6882340	ENSG00000112902	0.00606346	0.044687	0.892078	0.997001
rs4390300	ENSG00000108064	-0.00166016	0.0264134	0.949888	0.997001
rs920261	ENSG00000170365	-0.00112437	0.0273858	0.967253	0.997001
rs1659563	ENSG00000140320	-0.00317297	0.0263923	0.904315	0.997001
rs2296353	ENSG00000102606	-0.00147435	0.0285217	0.958778	0.997001
rs11662266	ENSG00000257267	0.00702484	0.0485348	0.884928	0.997001
rs12973968	ENSG00000267265	-0.00194536	0.0334697	0.953655	0.997001
rs7873954	ENSG00000187984	0.0030727	0.026438	0.907484	0.997001
rs1567865	ENSG00000222365	-0.00424367	0.0305558	0.889552	0.997001
rs1368528	ENSG00000145358	-0.0051271	0.0411035	0.900741	0.997001
rs2758350	ENSG00000224073	0.00398589	0.0324174	0.902151	0.997001
rs269756	ENSG00000169246	-0.0032073	0.0355908	0.928202	0.997001
rs1470840	ENSG00000114446	-0.00258201	0.0265821	0.922627	0.997001
rs72762860	ENSG00000180185	-0.00289988	0.0361448	0.93606	0.997001
rs8111785	ENSG00000132010	-0.00295226	0.0433205	0.945671	0.997001
rs17554814	ENSG00000134046	-0.0037239	0.0368411	0.919494	0.997001
rs76805617	ENSG00000123240	-0.00190636	0.0327869	0.953638	0.997001
rs139537724	ENSG00000260942	0.00618122	0.0512429	0.903996	0.997001
rs2268846	ENSG00000058866	0.00272586	0.0265614	0.918268	0.997001
rs3108580	ENSG00000225975	-0.0012795	0.0273691	0.962716	0.997001
rs4722244	ENSG00000234286	-0.00214109	0.0259286	0.934194	0.997001
rs2024561	ENSG00000230910	-0.00363822	0.0276935	0.895488	0.997001
rs28620610	ENSG00000130433	-0.00303431	0.0293702	0.917723	0.997001
rs12496260	ENSG00000138468	0.00245649	0.0269086	0.927268	0.997001
rs2278241	ENSG00000164252	0.00260883	0.0287773	0.927772	0.997001
rs4854244	ENSG00000233850	0.00119627	0.0310914	0.969311	0.997001
rs3747519	ENSG00000178038	0.0037729	0.0263407	0.886115	0.997001
rs4798075	ENSG00000101605	-0.00113113	0.0342039	0.973621	0.997001
rs66994881	ENSG00000260361	-0.00170872	0.0383561	0.96447	0.997001
rs2436851	ENSG00000253669	0.00264888	0.0297054	0.928951	0.997001
rs11979485	ENSG00000136274	-0.00459676	0.0325574	0.88773	0.997001
rs6466625	ENSG00000077063	0.00202383	0.0287672	0.943918	0.997001
rs1904828	ENSG00000104412	0.00373171	0.0266372	0.888595	0.997001
rs148440547	ENSG00000059915	-0.00495614	0.0494109	0.920109	0.997001
rs11557072	ENSG00000188549	-0.00283434	0.0394757	0.942766	0.997001
rs12940175	ENSG00000182557	0.00274617	0.0288837	0.924261	0.997001
rs11789196	ENSG00000119509	0.00363757	0.027931	0.89639	0.997001
rs9922624	ENSG00000159714	-0.00192052	0.0511012	0.970023	0.997001
rs17804268	ENSG00000127951	0.00326853	0.0363987	0.928454	0.997001
rs890858	ENSG00000185236	-0.00146812	0.0288116	0.959364	0.997001
rs1024323	ENSG00000109736	0.00105735	0.0266732	0.968383	0.997001
rs6993302	ENSG00000158941	-0.00296961	0.0266465	0.911271	0.997001
rs7976889	ENSG00000111229	-0.0039769	0.0270854	0.883278	0.997001
rs3754876	ENSG00000115446	-0.0011842	0.0350637	0.973061	0.997001
rs76933614	ENSG00000135597	-0.00189925	0.0519208	0.970823	0.997001
rs30986	ENSG00000167967	-0.00219511	0.0273354	0.936002	0.997001
rs200594	ENSG00000135775	-0.00114944	0.0309666	0.970393	0.997001
rs9578952	ENSG00000180730	0.00170788	0.026513	0.948643	0.997001
rs11653969	ENSG00000002834	0.00435479	0.0450293	0.922963	0.997001
rs3852066	ENSG00000016864	0.00099388	0.0266553	0.970259	0.997001
rs7528790	ENSG00000228852	0.00529355	0.0378476	0.888777	0.997001
rs8046164	ENSG00000172460	0.00203139	0.0270066	0.940046	0.997001
rs254415	ENSG00000171530	0.00108406	0.0282751	0.969419	0.997001
rs11673317	ENSG00000178078	0.00339146	0.0289062	0.90661	0.997001
rs913776	ENSG00000235007	0.00174897	0.0290188	0.951944	0.997001
rs11546678	ENSG00000185928	-0.0030044	0.04731	0.949369	0.997001
rs861856	ENSG00000161179	-0.00336946	0.0376809	0.928753	0.997001
rs12328794	ENSG00000073737	-0.00178922	0.0262278	0.945616	0.997001
rs35287851	ENSG00000105404	0.00184564	0.0277085	0.946899	0.997001
rs12000252	ENSG00000119138	0.00270808	0.0264438	0.918439	0.997001
rs1864367	ENSG00000242142	-0.00269888	0.0261899	0.91793	0.997001
rs17854357	ENSG00000172803	-0.00496713	0.0351992	0.887789	0.997001
rs7147431	ENSG00000211800	-0.00135956	0.0294306	0.963158	0.997001
rs671275	ENSG00000104388	0.00206039	0.0304082	0.945983	0.997001
rs10151922	ENSG00000100614	-0.00142215	0.0352199	0.967794	0.997001
rs482670	ENSG00000160271	0.00202643	0.0268691	0.939887	0.997001
rs72950857	ENSG00000151611	-0.00340251	0.047223	0.942565	0.997001
rs17529681	ENSG00000145907	0.00214314	0.0360147	0.952552	0.997001
rs4698119	ENSG00000214846	-0.00282172	0.0284068	0.920881	0.997001
rs11057393	ENSG00000270028	-0.00157412	0.0274672	0.954303	0.997001
rs4287555	ENSG00000185669	-0.0025939	0.0266368	0.922431	0.997001
rs1554063	ENSG00000236383	-0.00138198	0.0265648	0.958514	0.997001
rs7104488	ENSG00000184350	0.00274948	0.026041	0.91592	0.997001
rs35590671	ENSG00000068079	0.00645027	0.0441878	0.883952	0.997001
rs7296804	ENSG00000111361	-0.00281061	0.0269172	0.916845	0.997001
rs113328226	ENSG00000127452	-0.00289533	0.0338931	0.931929	0.997001
rs61955196	ENSG00000150967	-0.00151984	0.0290615	0.958295	0.997001
rs172780	ENSG00000005194	0.0027305	0.0387723	0.943861	0.997001
rs13190998	ENSG00000198663	0.00657464	0.0433244	0.879392	0.997001
rs4007283	ENSG00000084733	-0.00578545	0.0460125	0.89995	0.997001
rs3013306	ENSG00000237886	0.00133718	0.0297107	0.964105	0.997001
rs1254183	ENSG00000120008	-0.00242984	0.0404222	0.952071	0.997001
rs8047140	ENSG00000174943	-0.00647856	0.0455595	0.886932	0.997001
rs6600140	ENSG00000059145	0.00535026	0.0479725	0.911206	0.997001
rs2545801	ENSG00000131187	0.00410264	0.0301576	0.891799	0.997001
rs4907301	ENSG00000186281	-0.00454931	0.0375052	0.903463	0.997001
rs3132809	ENSG00000151500	0.00204676	0.0274638	0.940597	0.997001
rs12543080	ENSG00000235173	0.00708448	0.0478843	0.882392	0.997001
rs73033800	ENSG00000154310	0.00436947	0.0454116	0.923353	0.997001
rs10878222	ENSG00000188906	-0.00108949	0.0260531	0.966647	0.997001
rs4696300	ENSG00000248991	0.00340108	0.0306665	0.911699	0.997001
rs7965038	ENSG00000120647	0.00507966	0.0332728	0.878672	0.997001
rs7952204	ENSG00000165923	-0.00365092	0.0367508	0.920873	0.997001
rs75440072	ENSG00000203497	0.00649324	0.0499223	0.896522	0.997001
rs1985926	ENSG00000124942	-0.00334003	0.0268392	0.900971	0.997001
rs4753659	ENSG00000245552	-0.00233628	0.0289723	0.935735	0.997001
rs6572346	ENSG00000211817	-0.00327702	0.040792	0.935976	0.997001
rs12461408	ENSG00000072958	0.0039111	0.0331669	0.906137	0.997001
rs12439802	ENSG00000073417	0.00250602	0.0369189	0.945886	0.997001
rs113222038	ENSG00000149489	-0.0015293	0.0294118	0.958535	0.997001
rs12432304	ENSG00000213928	-0.00307157	0.0299461	0.918311	0.997001
rs74644072	ENSG00000184956	0.00224497	0.040895	0.956225	0.997001
rs2070457	ENSG00000099953	0.00109741	0.0292756	0.9701	0.997001
rs76426991	ENSG00000131981	0.00190089	0.0463286	0.967274	0.997001
rs28670633	ENSG00000187583	0.00300318	0.0436973	0.945212	0.997001
rs4995290	ENSG00000074370	-0.00367294	0.0302924	0.903502	0.997001
rs6478835	ENSG00000119392	-0.00551274	0.0471032	0.90684	0.997001
rs2243660	ENSG00000147316	0.0026137	0.0307762	0.932326	0.997001
rs1044569	ENSG00000006744	0.00228245	0.0275289	0.933928	0.997001
rs348359	ENSG00000130545	-0.00440684	0.0501479	0.929981	0.997001
rs13067128	ENSG00000177646	0.00142755	0.0383266	0.970291	0.997001
rs72780017	ENSG00000260145	0.00435573	0.0561942	0.938222	0.997001
rs245883	ENSG00000106066	0.0026551	0.0267562	0.92096	0.997001
rs4968319	ENSG00000228782	-0.00348657	0.0256827	0.892024	0.997001
rs2006080	ENSG00000112195	-0.00170546	0.0300205	0.9547	0.997001
rs2368095	ENSG00000153071	-0.00307299	0.0278725	0.912217	0.997001
rs399098	ENSG00000267058	0.00253125	0.0260441	0.922581	0.997001
rs73735020	ENSG00000261068	0.00356645	0.0388343	0.926833	0.997001
rs231592	ENSG00000105663	0.00232401	0.0260281	0.928859	0.997001
rs7943302	ENSG00000254810	0.00471777	0.0345288	0.891332	0.997001
rs11797	ENSG00000164054	-0.00329116	0.0264393	0.900944	0.997001
rs6464512	ENSG00000211750	0.00187245	0.0271492	0.945019	0.997001
rs12190337	ENSG00000013392	-0.00122881	0.0322483	0.969607	0.997001
rs2279700	ENSG00000164879	0.00192596	0.0272798	0.943721	0.997001
rs7104947	ENSG00000250303	-0.001435	0.0383441	0.970149	0.997001
rs8054035	ENSG00000184517	-0.00355981	0.0287733	0.901546	0.997001
rs7517655	ENSG00000131781	-0.00377089	0.0268332	0.88825	0.997001
rs9609529	ENSG00000100220	-0.00258712	0.0313024	0.934136	0.997001
rs10786373	ENSG00000120057	-0.00182205	0.0332069	0.956246	0.997001
rs36110240	ENSG00000128039	-0.00155223	0.0375554	0.967034	0.997001
rs11671503	ENSG00000167680	0.00130916	0.0301103	0.965323	0.997001
rs3132851	ENSG00000174996	0.00283987	0.0360571	0.937229	0.997001
rs8185	ENSG00000119630	0.00412266	0.0346629	0.905334	0.997001
rs1892296	ENSG00000081177	0.00312783	0.0276162	0.909832	0.997001
rs12712633	ENSG00000115904	0.00195603	0.038188	0.959153	0.997001
rs186803	ENSG00000184840	-0.00364205	0.0255792	0.886787	0.997001
rs914219	ENSG00000160256	0.00464781	0.0603319	0.938599	0.997001
rs3811251	ENSG00000211820	-0.00421664	0.0296147	0.886787	0.997001
rs9390433	ENSG00000233452	0.00359223	0.0262276	0.891069	0.997001
rs928937	ENSG00000105698	-0.00190964	0.0286996	0.946953	0.997001
rs8116907	ENSG00000198053	0.00302246	0.0307543	0.921718	0.997001
rs10839795	ENSG00000251364	0.00207884	0.0275869	0.939936	0.997001
rs167264	ENSG00000157216	0.0026409	0.0391904	0.94628	0.997001
rs1065754	ENSG00000085832	0.00399797	0.0281337	0.887006	0.997001
rs11705555	ENSG00000169184	0.00478367	0.0347668	0.890575	0.997001
rs8142132	ENSG00000100425	0.00571591	0.0513199	0.911324	0.997001
rs7628585	ENSG00000121578	-0.00176115	0.0345685	0.959372	0.997001
rs6467593	ENSG00000080802	-0.00375435	0.0265522	0.887568	0.997001
rs17082947	ENSG00000263417	-0.00371892	0.0316932	0.906598	0.997001
rs2280647	ENSG00000143933	-0.00616358	0.0529675	0.907371	0.997001
rs7949926	ENSG00000177156	0.0025829	0.0439709	0.953162	0.997001
rs7899808	ENSG00000155629	-0.00522311	0.0510852	0.918571	0.997001
rs3098599	ENSG00000261128	0.00146803	0.0259688	0.954923	0.997001
rs11664729	ENSG00000074657	0.00191236	0.0268617	0.94325	0.997001
rs11111979	ENSG00000255150	-0.00224079	0.0268625	0.933525	0.997001
rs72840237	ENSG00000266601	0.00110068	0.026416	0.966767	0.997001
rs7288450	ENSG00000211669	0.00111544	0.0296802	0.970023	0.997001
rs1471132	ENSG00000060237	0.00132583	0.0273345	0.961318	0.997001
rs2089094	ENSG00000140367	-0.0019035	0.0514499	0.97049	0.997001
rs6681973	ENSG00000215912	0.0038592	0.0268668	0.885794	0.997001
rs6686632	ENSG00000117862	-0.00243529	0.0446169	0.956475	0.997001
rs11987482	ENSG00000120896	0.00147589	0.0329707	0.964299	0.997001
rs2024229	ENSG00000099968	-0.00157854	0.0281622	0.955304	0.997001
rs1196781	ENSG00000136044	0.00144531	0.0265947	0.956663	0.997001
rs927704	ENSG00000129493	0.000860316	0.026165	0.973772	0.997001
rs28385572	ENSG00000159256	-0.00235764	0.0412215	0.954395	0.997001
rs35938863	ENSG00000198919	0.00328365	0.0291082	0.910191	0.997001
rs16868313	ENSG00000109667	-0.00294626	0.0290664	0.919269	0.997001
rs6104154	ENSG00000101443	-0.00244761	0.0348468	0.944008	0.997001
rs78396512	ENSG00000142178	0.00552061	0.0406705	0.892036	0.997001
rs7094037	ENSG00000259994	0.00249059	0.0265282	0.925207	0.997001
rs2245344	ENSG00000115750	0.00177338	0.0260136	0.945654	0.997001
rs12905371	ENSG00000137764	0.00100272	0.0299925	0.973332	0.997001
rs9934440	ENSG00000090861	0.00263828	0.0259561	0.919047	0.997001
rs2884515	ENSG00000260805	-0.0039097	0.0286374	0.891416	0.997001
rs41279096	ENSG00000157895	-0.00376948	0.0427288	0.929709	0.997001
rs6692645	ENSG00000162714	0.00354693	0.0268317	0.894841	0.997001
rs389621	ENSG00000184731	-0.00243579	0.0387479	0.949882	0.997001
rs12081471	ENSG00000116729	0.00478981	0.0360492	0.894307	0.997001
rs7213690	ENSG00000108953	0.00137921	0.0304663	0.963895	0.997001
rs2455822	ENSG00000169814	-0.00195892	0.0311153	0.949805	0.997001
rs2044476	ENSG00000168890	-0.00324751	0.0317772	0.918607	0.997001
rs12453245	ENSG00000133193	0.0030846	0.0256531	0.904299	0.997001
rs11671274	ENSG00000130204	0.00523811	0.0612526	0.931857	0.997001
rs2037912	ENSG00000118898	0.00309481	0.0271404	0.909223	0.997001
rs2790899	ENSG00000134375	-0.00105602	0.02643	0.968131	0.997001
rs3827108	ENSG00000213714	-0.00245077	0.0283488	0.931114	0.997001
rs73248660	ENSG00000212588	0.0047024	0.0438715	0.914649	0.997001
rs62107240	ENSG00000130377	0.00387128	0.0276972	0.88885	0.997001
rs15452	ENSG00000237481	0.00225304	0.0268311	0.933085	0.997001
rs45551734	ENSG00000180539	0.00734121	0.0532866	0.890433	0.997001
rs9461424	ENSG00000269293	0.00511465	0.0402141	0.898802	0.997001
rs60267183	ENSG00000126838	-0.00283531	0.0280918	0.919613	0.997001
rs6498013	ENSG00000169189	-0.00335408	0.0287829	0.90724	0.997001
rs1376026	ENSG00000261050	-0.00227466	0.0263283	0.931158	0.997001
rs11084521	ENSG00000269867	-0.00203685	0.029205	0.944403	0.997001
rs258341	ENSG00000131165	-0.00367843	0.0274037	0.893229	0.997001
rs4758117	ENSG00000158042	-0.00375234	0.0372495	0.919768	0.997001
rs80349960	ENSG00000186591	-0.00557722	0.0429317	0.896648	0.997001
rs1107910	ENSG00000215790	-0.00204628	0.0284052	0.942576	0.997001
rs1550809	ENSG00000246763	-0.00145926	0.0265239	0.956129	0.997001
rs262564	ENSG00000105355	0.00354875	0.0525298	0.946143	0.997001
rs2303038	ENSG00000197043	0.00190515	0.0310528	0.951083	0.997001
rs17516758	ENSG00000138193	0.00514303	0.0345066	0.881529	0.997001
rs4949822	ENSG00000077254	-0.00154699	0.0300353	0.958926	0.997001
rs11075780	ENSG00000103043	0.00350405	0.0267075	0.895625	0.997001
rs1475740	ENSG00000139826	-0.00232792	0.0470155	0.960513	0.997001
rs3135171	ENSG00000188981	0.00334887	0.0257982	0.896726	0.997001
rs3115376	ENSG00000238062	-0.00276702	0.0309181	0.928695	0.997001
rs11070353	ENSG00000174171	0.00187822	0.0270492	0.944647	0.997001
rs7409	ENSG00000167881	0.00350535	0.027135	0.897224	0.997001
rs4618656	ENSG00000255310	-0.00389372	0.0267169	0.884137	0.997001
rs9837442	ENSG00000228168	-0.00201848	0.0297199	0.945856	0.997001
rs2158799	ENSG00000234336	0.00249016	0.0270127	0.926558	0.997001
rs73342182	ENSG00000156395	0.00431882	0.0520205	0.93384	0.997001
rs2296551	ENSG00000122741	0.00228419	0.0361797	0.949664	0.997001
rs75568588	ENSG00000060491	-0.00557491	0.0508522	0.91271	0.997001
rs12377828	ENSG00000122692	0.004744	0.0337228	0.888135	0.997001
rs61434043	ENSG00000169129	-0.00144629	0.0269521	0.957209	0.997001
rs514438	ENSG00000140265	-0.00196038	0.0312934	0.950054	0.997001
rs111665812	ENSG00000100030	0.00366106	0.0303627	0.904034	0.997001
rs4752829	ENSG00000165915	0.00231519	0.0285032	0.935268	0.997001
rs7303869	ENSG00000075415	0.00833128	0.0551417	0.879916	0.997001
rs4363479	ENSG00000143862	-0.00494911	0.0513217	0.923182	0.997001
rs116544356	ENSG00000141759	-0.00404072	0.0407183	0.920958	0.997001
rs535752	ENSG00000087365	-0.00310649	0.0290227	0.914767	0.997001
rs7858628	ENSG00000196358	0.00524986	0.0347794	0.880028	0.997001
rs6002546	ENSG00000260655	-0.00234849	0.0327186	0.942783	0.997001
rs4891557	ENSG00000133313	-0.00340182	0.0313354	0.913557	0.997001
rs138004790	ENSG00000180066	0.00196689	0.0550656	0.971509	0.997001
rs12950646	ENSG00000167863	-0.00316641	0.0367035	0.931257	0.997001
rs6989313	ENSG00000253967	0.00179601	0.0261616	0.945273	0.997001
rs2305743	ENSG00000096996	0.00113245	0.0307826	0.970657	0.997001
rs7095364	ENSG00000151023	-0.00417386	0.0279643	0.881361	0.997001
rs61925913	ENSG00000155974	-0.00205965	0.0348718	0.952906	0.997001
rs2205556	ENSG00000085644	-0.00543728	0.0352954	0.87758	0.997001
rs7014597	ENSG00000164929	0.00498751	0.0346921	0.885696	0.997001
rs12719778	ENSG00000147799	-0.00183556	0.0257878	0.94326	0.997001
rs9286998	ENSG00000182827	-0.00211789	0.0263577	0.935963	0.997001
rs7625711	ENSG00000134109	0.0045445	0.0338537	0.893222	0.997001
rs7803682	ENSG00000155849	-0.00487815	0.0320711	0.879115	0.997001
rs4513161	ENSG00000169683	0.00366021	0.0298323	0.902359	0.997001
rs2172754	ENSG00000152582	0.00195658	0.0269665	0.942165	0.997001
rs8098075	ENSG00000261126	0.000969085	0.0304422	0.974607	0.997001
rs7584592	ENSG00000115137	0.00180769	0.0418186	0.965524	0.997001
rs10021035	ENSG00000145287	0.00344729	0.0275353	0.900378	0.997001
rs17734799	ENSG00000197992	0.00204861	0.0356876	0.954227	0.997001
rs10982361	ENSG00000230054	-0.00354199	0.03246	0.913116	0.997001
rs56339212	ENSG00000205209	-0.00205258	0.027464	0.940429	0.997001
rs10915920	ENSG00000163041	-0.0011292	0.0262679	0.965715	0.997001
rs2295273	ENSG00000148814	0.00396224	0.0402794	0.921646	0.997001
rs2293410	ENSG00000135424	0.00300703	0.0271672	0.911873	0.997001
rs35955721	ENSG00000267226	0.00289832	0.0267153	0.913615	0.997001
rs6591814	ENSG00000168004	-0.00266515	0.0266855	0.920452	0.997001
rs73038539	ENSG00000159905	0.00494296	0.038763	0.89854	0.997001
rs9862847	ENSG00000196083	-0.00741338	0.0497503	0.881555	0.997001
rs12349263	ENSG00000148120	-0.00641246	0.0554256	0.907902	0.997001
rs2293094	ENSG00000139567	0.00483939	0.0363576	0.894119	0.997001
rs311499	ENSG00000130589	0.00484714	0.0502001	0.923085	0.997001
rs56134233	ENSG00000184009	-0.00130781	0.0263285	0.960387	0.997001
rs11929903	ENSG00000184178	-0.00352095	0.044999	0.937638	0.997001
rs62380066	ENSG00000169247	-0.00487764	0.0352254	0.889879	0.997001
rs10169390	ENSG00000138050	-0.00176319	0.0261629	0.946274	0.997001
rs76915123	ENSG00000116128	0.00237319	0.0578276	0.967268	0.997001
rs1757961	ENSG00000243888	-0.00376024	0.0262617	0.886155	0.997001
rs109536	ENSG00000235106	0.00393904	0.0280317	0.888258	0.997001
rs6813563	ENSG00000164039	0.000850018	0.0269409	0.974832	0.997001
rs7937869	ENSG00000177225	-0.00297131	0.0313597	0.92452	0.997001
rs11157318	ENSG00000211793	0.00139468	0.0258648	0.957002	0.997001
rs2694557	ENSG00000134815	-0.00213865	0.0270763	0.93705	0.997001
rs2256030	ENSG00000132122	0.00332987	0.0287653	0.90785	0.997001
rs75007580	ENSG00000268758	-0.00248556	0.047515	0.958284	0.997001
rs749915	ENSG00000224097	0.0012176	0.0329303	0.970507	0.997001
rs75802380	ENSG00000123154	-0.00399543	0.055705	0.942826	0.997001
rs4955301	ENSG00000091317	-0.003717	0.0347505	0.914826	0.997001
rs2320237	ENSG00000158825	0.00257922	0.0389504	0.947209	0.997001
rs10957133	ENSG00000178538	0.00193258	0.0269581	0.942854	0.997001
rs7568458	ENSG00000115486	-0.0014071	0.0255044	0.956006	0.997001
rs36155743	ENSG00000198355	-0.000941219	0.028951	0.974067	0.997001
rs72651389	ENSG00000159189	-0.00189172	0.0286176	0.9473	0.997001
rs3731860	ENSG00000179921	0.00335295	0.0264032	0.898957	0.997001
rs3827108	ENSG00000022277	0.00174455	0.0283473	0.950932	0.997001
rs75746385	ENSG00000116793	0.003789	0.0384901	0.921589	0.997001
rs9306156	ENSG00000230982	0.0011488	0.0339342	0.972995	0.997001
rs11633903	ENSG00000207498	-0.00155669	0.0258005	0.951893	0.997001
rs5770610	ENSG00000212939	-0.0022115	0.0272306	0.935278	0.997001
rs4926981	ENSG00000230138	0.00114601	0.0286423	0.968087	0.997001
rs872914	ENSG00000109272	-0.00400867	0.0298247	0.893089	0.997001
rs62563783	ENSG00000119514	0.00681657	0.0537803	0.899149	0.997001
rs9561597	ENSG00000080166	-0.00174286	0.0293922	0.95272	0.997001
rs1078756	ENSG00000256053	-0.00246485	0.0300181	0.934563	0.997001
rs3816900	ENSG00000140319	0.00343929	0.0262477	0.895759	0.997001
rs3109112	ENSG00000181016	0.00218212	0.0305778	0.943114	0.997001
rs870957	ENSG00000165507	0.00403038	0.0354558	0.909504	0.997001
rs17165056	ENSG00000164904	-0.00668264	0.045072	0.882143	0.997001
rs9366197	ENSG00000227508	0.00103859	0.0279793	0.970392	0.997001
rs17220495	ENSG00000263004	-0.00136487	0.0259441	0.958048	0.997001
rs35632432	ENSG00000167676	0.00227565	0.0288209	0.937071	0.997001
rs7574221	ENSG00000115705	-0.00238446	0.0263612	0.927933	0.997001
rs6579238	ENSG00000125968	0.00461637	0.0364919	0.899341	0.997001
rs7760949	ENSG00000180537	0.0033593	0.0266123	0.899557	0.997001
rs3003571	ENSG00000167118	0.00701691	0.0523873	0.893457	0.997001
rs78095701	ENSG00000070540	-0.00305301	0.0416356	0.941551	0.997001
rs11150849	ENSG00000181523	-0.0013145	0.0261522	0.959916	0.997001
rs10923866	ENSG00000260941	0.00272251	0.0277503	0.921854	0.997001
rs894872	ENSG00000167291	0.00344464	0.0306973	0.910663	0.997001
rs11807363	ENSG00000197323	-0.00458893	0.0399776	0.908622	0.997001
rs9938186	ENSG00000154118	0.00248122	0.0265739	0.925616	0.997001
rs7858307	ENSG00000085265	-0.00375263	0.027524	0.891562	0.997001
rs3766236	ENSG00000079277	-0.00171614	0.0294587	0.953549	0.997001
rs1051952	ENSG00000007866	-0.00194005	0.0269218	0.942557	0.997001
rs10823318	ENSG00000156510	0.00334636	0.0293463	0.909222	0.997001
rs784602	ENSG00000116983	0.00142283	0.026532	0.957236	0.997001
rs7607844	ENSG00000226833	-0.00334168	0.0300072	0.911336	0.997001
rs11263919	ENSG00000230163	-0.00175769	0.0272506	0.948576	0.997001
rs13332406	ENSG00000103479	0.00167962	0.0271238	0.950627	0.997001
rs10057629	ENSG00000079215	-0.00105844	0.0283943	0.970267	0.997001
rs2230428	ENSG00000169896	0.00139191	0.0344326	0.967758	0.997001
rs913990	ENSG00000095370	-0.00261073	0.0277809	0.925135	0.997001
rs67818673	ENSG00000169299	-0.00332088	0.0266679	0.900906	0.997001
rs10781507	ENSG00000187796	0.00263756	0.0258789	0.918827	0.997001
rs59804769	ENSG00000260792	-0.00209611	0.0485831	0.965589	0.997001
rs9893005	ENSG00000166582	-0.002554	0.0270902	0.924895	0.997001
rs12679383	ENSG00000158863	-0.00455657	0.0376698	0.90373	0.997001
rs2268915	ENSG00000124164	-0.000898761	0.0269592	0.973408	0.997001
rs11882319	ENSG00000123159	0.00365841	0.0373614	0.922003	0.997001
rs10191964	ENSG00000115129	-0.00544107	0.0354018	0.877861	0.997001
rs6024857	ENSG00000101138	0.00198012	0.0447257	0.96469	0.997001
rs11186852	ENSG00000198060	0.0034797	0.0291935	0.90513	0.997001
rs145140903	ENSG00000143633	0.00192566	0.0446522	0.965604	0.997001
rs4670687	ENSG00000115828	0.00291054	0.0265065	0.912573	0.997001
rs2107321	ENSG00000103363	-0.00218208	0.0299987	0.942017	0.997001
rs10887752	ENSG00000138138	-0.0025214	0.027811	0.927768	0.997001
rs1870259	ENSG00000163512	0.00272263	0.0271347	0.920083	0.997001
rs853858	ENSG00000215529	-0.00156889	0.0271098	0.953855	0.997001
rs881150	ENSG00000253736	0.00454139	0.0299495	0.879485	0.997001
rs35287851	ENSG00000076928	0.00356091	0.0277007	0.897722	0.997001
rs12412221	ENSG00000198105	-0.00201911	0.0432069	0.962731	0.997001
rs11204798	ENSG00000159352	-0.00475627	0.0313829	0.879547	0.997001
rs78629947	ENSG00000158793	-0.00527345	0.0441693	0.904973	0.997001
rs9651667	ENSG00000160593	0.00147673	0.0319938	0.96319	0.997001
rs6466505	ENSG00000135272	-0.00306646	0.0263933	0.907515	0.997001
rs273665	ENSG00000269681	0.00313957	0.0296997	0.91582	0.997001
rs11214775	ENSG00000166736	0.0019315	0.0293908	0.947607	0.997001
rs10815290	ENSG00000099219	-0.00152868	0.0412296	0.970426	0.997001
rs7730055	ENSG00000037280	-0.00221574	0.041081	0.95699	0.997001
rs2278529	ENSG00000115568	-0.00360252	0.0265032	0.891888	0.997001
rs1535527	ENSG00000185278	0.00374641	0.0449918	0.933643	0.997001
rs10772334	ENSG00000111196	0.00439894	0.0293896	0.88103	0.997001
rs528641	ENSG00000235505	0.00274439	0.0327159	0.933153	0.997001
rs6070684	ENSG00000101160	-0.0033288	0.0348545	0.92392	0.997001
rs17072881	ENSG00000010810	-0.00242864	0.0564614	0.965693	0.997001
rs11191999	ENSG00000065621	0.00179952	0.0274406	0.947718	0.997001
rs9397051	ENSG00000146476	0.00372342	0.0268764	0.889823	0.997001
rs112326162	ENSG00000231672	0.00569572	0.0515188	0.911976	0.997001
rs36081957	ENSG00000131126	-0.00316071	0.0381789	0.934029	0.997001
rs7974968	ENSG00000177675	0.0024525	0.027298	0.928419	0.997001
rs10493008	ENSG00000076864	-0.00391612	0.0256201	0.878524	0.997001
rs4683147	ENSG00000173585	0.00320187	0.0268156	0.904964	0.997001
rs7829677	ENSG00000173273	-0.00494134	0.0519351	0.924207	0.997001
rs34290925	ENSG00000141564	-0.00364398	0.0343249	0.915461	0.997001
rs11122172	ENSG00000173409	-0.00374339	0.0266855	0.88845	0.997001
rs111522131	ENSG00000167914	-0.00592475	0.0417557	0.887176	0.997001
rs41284471	ENSG00000237943	-0.00489431	0.0355543	0.890521	0.997001
rs8068049	ENSG00000178691	0.00266775	0.039681	0.946403	0.997001
rs34316179	ENSG00000169223	0.00369833	0.0278052	0.894197	0.997001
rs10858020	ENSG00000121957	-0.00337116	0.0368323	0.92708	0.997001
rs11516127	ENSG00000188747	-0.00451068	0.0350772	0.897694	0.997001
rs72950081	ENSG00000117010	-0.00261917	0.0350773	0.940484	0.997001
rs12610510	ENSG00000218891	0.00402145	0.0320216	0.900069	0.997001
rs1348317	ENSG00000168826	0.00228066	0.0267313	0.932015	0.997001
rs204468	ENSG00000104853	0.000877807	0.0280078	0.974999	0.997001
rs9993509	ENSG00000183423	-0.0014408	0.0401747	0.971394	0.997001
rs902136	ENSG00000174130	0.00266768	0.0259067	0.917991	0.997001
rs4631576	ENSG00000136929	-0.00133383	0.0276301	0.9615	0.997001
rs35785	ENSG00000259933	0.00585102	0.0520792	0.910555	0.997001
rs11130181	ENSG00000198218	0.00458367	0.029887	0.87812	0.997001
rs6772358	ENSG00000188958	0.00319531	0.0286098	0.911081	0.997001
rs1713434	ENSG00000129566	-0.00110741	0.0271136	0.967424	0.997001
rs2272848	ENSG00000073169	0.000955679	0.0260049	0.970687	0.997001
rs6480676	ENSG00000166321	-0.00496945	0.0500631	0.920936	0.997001
rs56217039	ENSG00000211692	-0.00250134	0.0309041	0.935496	0.997001
rs74599091	ENSG00000231966	-0.00354978	0.0544967	0.948069	0.997001
rs6075497	ENSG00000185052	-0.00115603	0.0273587	0.966298	0.997001
rs35666979	ENSG00000230487	-0.00287086	0.0288149	0.920644	0.997001
rs427703	ENSG00000108523	-0.00383741	0.0299176	0.897947	0.997001
rs4849181	ENSG00000189223	0.00182627	0.028344	0.948631	0.997001
rs16982263	ENSG00000105649	-0.00349615	0.0285534	0.902557	0.997001
rs2974314	ENSG00000168575	0.00109018	0.0268924	0.967666	0.997001
rs1292626	ENSG00000152894	0.00180001	0.0444612	0.967709	0.997001
rs481583	ENSG00000183291	-0.00355477	0.0354425	0.920116	0.997001
rs17320971	ENSG00000033627	-0.00228646	0.0458344	0.960217	0.997001
rs10202197	ENSG00000227557	-0.00547889	0.0377791	0.884701	0.997001
rs1789507	ENSG00000134759	-0.00130023	0.0266449	0.961083	0.997001
rs6674367	ENSG00000117625	-0.00391369	0.0273182	0.886092	0.997001
rs12083593	ENSG00000117601	-0.00504414	0.0391592	0.897516	0.997001
rs555379	ENSG00000157782	0.00232085	0.0266132	0.930514	0.997001
rs111592565	ENSG00000196305	-0.00328779	0.0408828	0.935909	0.997001
rs34492910	ENSG00000114738	0.00487431	0.037592	0.896842	0.997001
rs77127734	ENSG00000110237	0.00454395	0.0413786	0.912564	0.997001
rs10853100	ENSG00000120093	-0.00187512	0.0263617	0.943299	0.997001
rs111916968	ENSG00000242372	0.00412074	0.0428636	0.923419	0.997001
rs10187700	ENSG00000138061	-0.00228207	0.040971	0.955585	0.997001
rs17253315	ENSG00000165272	0.00132238	0.0313394	0.966346	0.997001
rs709165	ENSG00000132170	-0.00228313	0.0263709	0.931013	0.997001
rs1006595	ENSG00000072415	0.0071006	0.052325	0.892066	0.997001
rs72801474	ENSG00000170606	-0.0058874	0.0439367	0.893414	0.997001
rs7268618	ENSG00000130699	0.00241318	0.0283527	0.932177	0.997001
rs13092382	ENSG00000132182	-0.00243761	0.0259359	0.925127	0.997001
rs5753268	ENSG00000167065	-0.002675	0.0359657	0.940716	0.997001
rs78333199	ENSG00000235962	0.00355654	0.0543527	0.947833	0.997001
rs6709101	ENSG00000115970	-0.00381561	0.0334749	0.909258	0.997001
rs61862975	ENSG00000214413	0.00261506	0.0325287	0.93593	0.997001
rs113300711	ENSG00000211689	0.00350731	0.0403226	0.930692	0.997001
rs7161378	ENSG00000139998	-0.00249074	0.0314707	0.936923	0.997001
rs8007644	ENSG00000198604	0.00338267	0.0277232	0.902894	0.997001
rs76734916	ENSG00000245008	-0.00589429	0.0515849	0.909036	0.997001
rs12135775	ENSG00000163444	0.0064639	0.0435955	0.88214	0.997001
rs299008	ENSG00000145388	-0.0030548	0.0279283	0.912909	0.997001
rs1988638	ENSG00000145708	-0.00114891	0.0277613	0.966992	0.997001
rs6510002	ENSG00000198046	-0.00144191	0.0305426	0.962349	0.997001
rs2044791	ENSG00000135720	-0.00159617	0.0270782	0.952999	0.997001
rs10804111	ENSG00000064012	-0.00140827	0.0271229	0.958595	0.997001
rs2732485	ENSG00000177981	0.00162646	0.0322903	0.959831	0.997001
rs503250	ENSG00000173992	-0.00337857	0.0257255	0.895522	0.997001
rs1338516	ENSG00000265996	-0.00238537	0.0291736	0.934839	0.997001
rs667350	ENSG00000021300	0.0050159	0.0392645	0.898358	0.997001
rs26254	ENSG00000145725	0.00230645	0.0282992	0.935048	0.997001
rs2274985	ENSG00000142655	0.00124387	0.0259102	0.961714	0.997001
rs2795913	ENSG00000119953	-0.00269984	0.0262777	0.918175	0.997001
rs1047776	ENSG00000111664	0.00182859	0.0270044	0.946017	0.997001
rs564967	ENSG00000010017	0.00251619	0.0263366	0.923892	0.997001
rs6707619	ENSG00000257800	-0.00399001	0.0350906	0.909479	0.997001
rs2099733	ENSG00000136732	-0.00160666	0.0277323	0.953805	0.997001
rs6510298	ENSG00000173809	0.00179456	0.0272651	0.947527	0.997001
rs34857893	ENSG00000130733	0.00421205	0.0288056	0.883756	0.997001
rs4699687	ENSG00000151247	0.00300342	0.0278779	0.914213	0.997001
rs6710681	ENSG00000143952	0.000993662	0.0265371	0.970133	0.997001
rs2003727	ENSG00000203797	0.00147581	0.0268221	0.956125	0.997001
rs361489	ENSG00000211706	0.00334966	0.0252117	0.894312	0.997001
rs11671654	ENSG00000198429	0.00203344	0.0257199	0.936989	0.997001
rs117688927	ENSG00000150457	0.00289426	0.0422888	0.94544	0.997001
rs12975781	ENSG00000105538	0.00366626	0.0265675	0.890252	0.997001
rs11190457	ENSG00000107593	0.0077532	0.0526506	0.882939	0.997001
rs11211066	ENSG00000126088	-0.00430574	0.0315056	0.891304	0.997001
rs4574534	ENSG00000251330	0.00387784	0.0311111	0.900813	0.997001
rs3847079	ENSG00000008282	0.00221091	0.0269959	0.934733	0.997001
rs7790478	ENSG00000205085	-0.00453182	0.0335248	0.89248	0.997001
rs508186	ENSG00000183780	-0.00118493	0.0279806	0.966224	0.997001
rs5019560	ENSG00000090316	0.00280899	0.0364762	0.938622	0.997001
rs6711928	ENSG00000138386	0.00327022	0.0300311	0.913293	0.997001
rs5997846	ENSG00000237977	-0.000961768	0.0259317	0.970416	0.997001
rs920295	ENSG00000152229	-0.00156817	0.0454898	0.972502	0.997001
rs1560725	ENSG00000104859	0.00367743	0.0269139	0.891327	0.997001
rs4267886	ENSG00000153113	0.00117268	0.0348591	0.973166	0.997001
rs3813973	ENSG00000136653	0.00438643	0.0287375	0.878694	0.997001
rs34940027	ENSG00000259792	-0.00245724	0.0290445	0.932583	0.997001
rs12805578	ENSG00000132109	-0.00248347	0.0344776	0.942581	0.997001
rs159680	ENSG00000181894	0.00349228	0.0335506	0.917105	0.997001
rs7259978	ENSG00000204524	0.000838442	0.0262163	0.974489	0.997001
rs10906027	ENSG00000148426	-0.00315556	0.0304205	0.917389	0.997001
rs11080324	ENSG00000266947	0.000986109	0.0260827	0.969844	0.997001
rs138785	ENSG00000100284	-0.00305975	0.026583	0.908372	0.997001
rs2541637	ENSG00000103152	-0.0012285	0.0392115	0.975007	0.997001
rs927911	ENSG00000150459	-0.000962673	0.0284597	0.973018	0.997001
rs4959753	ENSG00000261015	-0.00414401	0.0307744	0.892891	0.997001
rs2725813	ENSG00000149269	0.00453724	0.0389617	0.907301	0.997001
rs886493	ENSG00000154945	-0.00262719	0.0281061	0.925533	0.997001
rs424185	ENSG00000227598	0.00184842	0.0264813	0.944357	0.997001
rs1699599	ENSG00000261222	0.00220209	0.0270651	0.935159	0.997001
rs2165890	ENSG00000224848	0.00552243	0.0443068	0.900817	0.997001
rs28531860	ENSG00000150977	-0.000997901	0.0303435	0.973767	0.997001
rs1956950	ENSG00000129460	-0.00681811	0.0488996	0.889119	0.997001
rs7169136	ENSG00000166887	0.00460228	0.0362645	0.899021	0.997001
rs59086897	ENSG00000138031	0.00237453	0.0259357	0.927058	0.997001
rs11862377	ENSG00000159593	-0.0028624	0.0535415	0.957368	0.997001
rs11781699	ENSG00000182197	-0.00236598	0.034663	0.945586	0.997001
rs3804527	ENSG00000146416	0.00585983	0.0453785	0.897262	0.997001
rs314360	ENSG00000196411	0.00168027	0.0262181	0.948905	0.997001
rs8005975	ENSG00000254718	-0.0036225	0.0291422	0.901083	0.997001
rs62491004	ENSG00000104765	-0.00482316	0.0317196	0.879153	0.997001
rs2543370	ENSG00000089916	0.000996418	0.0277722	0.971381	0.997001
rs10424906	ENSG00000105281	0.00144688	0.0290391	0.960265	0.997001
rs62215278	ENSG00000230725	-0.0038187	0.0503992	0.939608	0.997001
rs71606834	ENSG00000109390	-0.00453643	0.0339378	0.893673	0.997001
rs74119688	ENSG00000143127	-0.00265561	0.0425395	0.950227	0.997001
rs8012156	ENSG00000198554	0.00360875	0.0269733	0.893578	0.997001
rs4942575	ENSG00000139684	-0.00204126	0.0267274	0.939128	0.997001
rs115964837	ENSG00000166508	0.00171725	0.0547941	0.975001	0.997001
rs4795085	ENSG00000172660	-0.00322273	0.0264913	0.903183	0.997001
rs10140302	ENSG00000100583	0.00331691	0.0259559	0.898323	0.997001
rs967507	ENSG00000237298	-0.00138165	0.037753	0.970809	0.997001
rs3794624	ENSG00000051523	0.00192798	0.0270798	0.943247	0.997001
rs179150	ENSG00000229645	-0.00322354	0.0315585	0.918649	0.997001
rs2169764	ENSG00000141854	0.0034095	0.0294798	0.907933	0.997001
rs1529712	ENSG00000130669	0.00197272	0.0273961	0.942601	0.997001
rs10150082	ENSG00000134001	-0.00527405	0.0448295	0.906356	0.997001
rs4917726	ENSG00000229417	0.000869184	0.0268902	0.974216	0.997001
rs965243	ENSG00000134551	-0.00218468	0.0347461	0.94987	0.997001
rs10257680	ENSG00000164916	-0.00245107	0.027232	0.928288	0.997001
rs6981016	ENSG00000104228	0.00337151	0.0262816	0.897934	0.997001
rs6456350	ENSG00000112242	0.00257146	0.0275642	0.925679	0.997001
rs4550527	ENSG00000178184	-0.00356496	0.0294388	0.903622	0.997001
rs2288430	ENSG00000183248	0.00350437	0.0441001	0.936669	0.997001
rs2165986	ENSG00000231437	-0.00321065	0.0433155	0.940918	0.997001
rs61898566	ENSG00000167994	0.0047295	0.0613033	0.93851	0.997001
rs866332	ENSG00000066322	0.000898941	0.0270837	0.973525	0.997001
rs1464569	ENSG00000145020	-0.00328404	0.0294994	0.911366	0.997001
rs1790650	ENSG00000102978	0.00161893	0.0268764	0.951972	0.997001
rs61933205	ENSG00000183735	-0.00437106	0.0427929	0.918649	0.997001
rs58826374	ENSG00000115155	-0.00486898	0.0320846	0.879391	0.997001
rs10891057	ENSG00000149289	0.00372069	0.0285312	0.896253	0.997001
rs1872624	ENSG00000027847	0.000909637	0.0263822	0.972498	0.997001
rs13185743	ENSG00000131844	0.00146637	0.0266306	0.956092	0.997001
rs112169224	ENSG00000172554	0.00215374	0.0277693	0.938185	0.997001
rs2072779	ENSG00000218073	-0.00445686	0.0302519	0.882886	0.997001
rs2513355	ENSG00000104324	0.00242438	0.0274146	0.929538	0.997001
rs9512616	ENSG00000122035	0.00481423	0.0401657	0.904603	0.997001
rs3816751	ENSG00000154589	0.00179306	0.0380883	0.962455	0.997001
rs7655757	ENSG00000163257	-0.00575628	0.0423225	0.891823	0.997001
rs578327	ENSG00000254396	0.00268008	0.0302616	0.929435	0.997001
rs34259292	ENSG00000144407	-0.00568265	0.0414896	0.891067	0.997001
rs13402379	ENSG00000183513	0.0019055	0.0305523	0.950273	0.997001
rs11053915	ENSG00000060138	0.00258384	0.0273877	0.924843	0.997001
rs2687956	ENSG00000163682	0.00395409	0.0297678	0.894336	0.997001
rs3751972	ENSG00000232859	-0.00201155	0.0295907	0.945807	0.997001
rs12766193	ENSG00000136758	-0.0047686	0.0359068	0.894357	0.997001
rs17754658	ENSG00000231233	-0.00304363	0.0278139	0.91287	0.997001
rs1417742	ENSG00000260645	0.0025138	0.0263903	0.924119	0.997001
rs1300234	ENSG00000139508	-0.00235687	0.028037	0.933012	0.997001
rs3476	ENSG00000124795	0.00333056	0.0318796	0.916801	0.997001
rs9290705	ENSG00000163728	0.00328236	0.0430382	0.939213	0.997001
rs10746563	ENSG00000130653	0.00408211	0.0288421	0.887459	0.997001
rs34253857	ENSG00000079150	0.00394587	0.0283118	0.889166	0.997001
rs3745001	ENSG00000152223	0.00412447	0.0453495	0.92754	0.997001
rs4981514	ENSG00000129467	0.00423001	0.0443686	0.924053	0.997001
rs2332059	ENSG00000153029	0.00176101	0.0267623	0.94754	0.997001
rs691693	ENSG00000160883	-0.0013416	0.0268323	0.960127	0.997001
rs55987246	ENSG00000125870	0.00326381	0.0298098	0.912823	0.997001
rs4251769	ENSG00000237805	0.00433084	0.0383194	0.910023	0.997001
rs67548191	ENSG00000232686	0.00236708	0.0415957	0.954623	0.997001
rs56370046	ENSG00000124507	0.00124191	0.0269548	0.963254	0.997001
rs9874499	ENSG00000188846	-0.00257645	0.0283416	0.927572	0.997001
rs12921002	ENSG00000090565	0.00219517	0.0275305	0.936454	0.997001
rs13091945	ENSG00000163611	0.00129899	0.0258214	0.959881	0.997001
rs11689112	ENSG00000144118	0.00155821	0.0271844	0.954294	0.997001
rs7249039	ENSG00000243560	-0.00148935	0.0273111	0.956515	0.997001
rs7753273	ENSG00000235652	-0.00293826	0.0276038	0.915237	0.997001
rs2957614	ENSG00000140386	-0.00121004	0.0281372	0.9657	0.997001
rs11603308	ENSG00000110171	-0.00123998	0.0358394	0.972402	0.997001
rs4903231	ENSG00000165898	0.00125309	0.0265152	0.96231	0.997001
rs8182102	ENSG00000153048	0.00252889	0.0268018	0.924833	0.997001
rs5749105	ENSG00000100012	-0.00215278	0.0264367	0.935104	0.997001
rs59426273	ENSG00000246067	0.00471224	0.0376617	0.900437	0.997001
rs17230746	ENSG00000075884	-0.00472588	0.0320847	0.88291	0.997001
rs73202622	ENSG00000205873	-0.002149	0.0413153	0.958521	0.997001
rs2730624	ENSG00000106608	-0.00177365	0.0268719	0.947379	0.997001
rs7762731	ENSG00000124541	-0.00402092	0.0376278	0.914907	0.997001
rs2918268	ENSG00000164284	-0.00282278	0.0259567	0.913409	0.997001
rs10088133	ENSG00000169398	-0.0016997	0.0262298	0.948337	0.997001
rs10488835	ENSG00000185049	-0.00415702	0.0465017	0.928774	0.997001
rs3738287	ENSG00000174307	-0.00280362	0.027646	0.919231	0.997001
rs4789769	ENSG00000181396	-0.00161843	0.0309149	0.958252	0.997001
rs3743193	ENSG00000259376	0.00295659	0.0437541	0.946131	0.997001
rs58726213	ENSG00000103496	-0.00380993	0.0268059	0.886987	0.997001
rs11887208	ENSG00000115840	-0.00294295	0.0400631	0.941447	0.997001
rs2347427	ENSG00000154079	0.000921307	0.0268924	0.972673	0.997001
rs1010848	ENSG00000253483	0.00322278	0.0275718	0.906958	0.997001
rs767311	ENSG00000216775	-0.00433492	0.0299511	0.884931	0.997001
rs74466763	ENSG00000212670	0.00373971	0.0537044	0.944489	0.997001
rs6890674	ENSG00000270107	-0.00192541	0.0553854	0.972271	0.997001
rs113627959	ENSG00000108599	-0.00142039	0.0393746	0.971227	0.997001
rs58650620	ENSG00000261744	0.00287559	0.0271187	0.91556	0.997001
rs7766070	ENSG00000145996	0.00274131	0.0295469	0.926086	0.997001
rs618792	ENSG00000158234	-0.00227784	0.0257627	0.929552	0.997001
rs3744549	ENSG00000174292	-0.00392651	0.036953	0.915386	0.997001
rs291449	ENSG00000198130	-0.00260113	0.0269391	0.923086	0.997001
rs854150	ENSG00000140284	-0.00113348	0.0272454	0.966818	0.997001
rs117588028	ENSG00000140365	0.00609487	0.0664177	0.926892	0.997001
rs3782360	ENSG00000172602	0.00128294	0.02596	0.960588	0.997001
rs11149813	ENSG00000153774	0.0020037	0.0316674	0.949553	0.997001
rs4031031	ENSG00000117407	-0.00253157	0.031539	0.93603	0.997001
rs4809526	ENSG00000101199	0.00152639	0.028269	0.956943	0.997001
rs6495442	ENSG00000259287	0.00272647	0.0335818	0.935297	0.997001
rs4318107	ENSG00000261097	0.00178392	0.0549005	0.974081	0.997001
rs4490572	ENSG00000173210	-0.00213503	0.0263565	0.935443	0.997001
rs12488378	ENSG00000144566	0.00369807	0.0269615	0.890912	0.997001
rs72708151	ENSG00000203814	0.00713025	0.0488353	0.883927	0.997001
rs113844752	ENSG00000108312	-0.00124644	0.0295448	0.966351	0.997001
rs9749456	ENSG00000152475	0.00300701	0.0271895	0.911946	0.997001
rs6887230	ENSG00000145882	0.00245768	0.0279179	0.929857	0.997001
rs28384500	ENSG00000269271	-0.00670398	0.0444473	0.88012	0.997001
rs2287154	ENSG00000121380	0.00374878	0.0287233	0.896169	0.997001
rs12878578	ENSG00000100448	0.00549001	0.0424811	0.897181	0.997001
rs55725458	ENSG00000184385	-0.00416403	0.0290461	0.886016	0.997001
rs9842017	ENSG00000169359	0.00290797	0.0304217	0.923854	0.997001
rs2649587	ENSG00000127054	-0.00700882	0.0513926	0.891532	0.997001
rs11169975	ENSG00000135503	0.00412818	0.0309925	0.894045	0.997001
rs10402575	ENSG00000267370	0.00456614	0.038784	0.906288	0.997001
rs479944	ENSG00000197892	0.00194049	0.0431792	0.964158	0.997001
rs1821281	ENSG00000129355	-0.00362661	0.0323676	0.910796	0.997001
rs1111212	ENSG00000144283	-0.00313815	0.0269872	0.907436	0.997001
rs1463104	ENSG00000118762	0.00105451	0.0275972	0.969522	0.997001
rs897418	ENSG00000126337	-0.00692428	0.04615	0.880744	0.997001
rs7970524	ENSG00000257878	-0.00382207	0.0291257	0.895605	0.997001
rs485215	ENSG00000184371	-0.0019094	0.0280759	0.945783	0.997001
rs1837500	ENSG00000064225	-0.00196676	0.0265997	0.941064	0.997001
rs625058	ENSG00000166145	0.00411169	0.0320478	0.897921	0.997001
rs34749244	ENSG00000228541	0.00308061	0.0264657	0.907343	0.997001
rs11777746	ENSG00000154316	0.00296791	0.0266	0.911168	0.997001
rs7230617	ENSG00000168502	0.00276937	0.027382	0.919447	0.997001
rs2427826	ENSG00000179639	0.00203598	0.0293268	0.944657	0.997001
rs1662340	ENSG00000101608	-0.00205266	0.0371227	0.955908	0.997001
rs7125402	ENSG00000162174	-0.00658541	0.0430379	0.878398	0.997001
rs4838969	ENSG00000226419	-0.00411726	0.0269613	0.878637	0.997001
rs3790411	ENSG00000143621	-0.00160004	0.0279099	0.954287	0.997001
rs78365740	ENSG00000224660	-0.00388084	0.0421554	0.926657	0.997001
rs7547453	ENSG00000157933	0.00332776	0.0270589	0.90213	0.997001
rs1674134	ENSG00000104973	0.00246985	0.0270324	0.927208	0.997001
rs7713219	ENSG00000161010	0.00155556	0.0258483	0.952016	0.997001
rs35424717	ENSG00000166016	-0.00390491	0.026808	0.884198	0.997001
rs530405	ENSG00000214659	0.00471961	0.0344125	0.890923	0.997001
rs79455649	ENSG00000164024	0.00142877	0.0278934	0.959152	0.997001
rs17817692	ENSG00000169857	0.0023664	0.0333777	0.943484	0.997001
rs10887680	ENSG00000233165	-0.00354865	0.0390376	0.927575	0.997001
rs60050650	ENSG00000259865	-0.00343577	0.0296002	0.907603	0.997001
rs2532111	ENSG00000007314	0.00204385	0.0277524	0.941297	0.997001
rs10911954	ENSG00000073756	-0.000881557	0.0268961	0.973856	0.997001
rs2502984	ENSG00000117308	0.00179679	0.0479996	0.970142	0.997001
rs2374738	ENSG00000242265	-0.00354967	0.0270076	0.895442	0.997001
rs35025975	ENSG00000207561	0.0038864	0.0440526	0.929706	0.997001
rs6672564	ENSG00000183347	-0.003388	0.0269694	0.900038	0.997001
rs518972	ENSG00000114054	-0.00285296	0.0264451	0.914096	0.997001
rs10998535	ENSG00000122862	0.00459017	0.0339763	0.892542	0.997001
rs12452104	ENSG00000267731	-0.00162612	0.0340537	0.961918	0.997001
rs28688254	ENSG00000071054	-0.00235092	0.0390628	0.952014	0.997001
rs2501339	ENSG00000243284	0.00253381	0.0268867	0.924925	0.997001
rs17783630	ENSG00000140090	0.00179471	0.0251165	0.94304	0.997001
rs11080350	ENSG00000154760	0.0040259	0.0307679	0.895905	0.997001
rs2245519	ENSG00000269720	-0.00311992	0.0525228	0.952637	0.997001
rs1654774	ENSG00000226314	-0.00126319	0.0265603	0.962071	0.997001
rs2489594	ENSG00000148459	0.0026233	0.0275566	0.924165	0.997001
rs361725	ENSG00000025708	0.0023387	0.0274178	0.932031	0.997001
rs7924631	ENSG00000148926	0.00128049	0.0254563	0.959885	0.997001
rs654213	ENSG00000111912	0.00186462	0.0264174	0.943734	0.997001
rs2603722	ENSG00000154556	-0.0028721	0.02707	0.915511	0.997001
rs494723	ENSG00000137210	0.00231404	0.0319331	0.942237	0.997001
rs3921767	ENSG00000168386	-0.00287472	0.0490705	0.953288	0.997001
rs857249	ENSG00000215251	-0.00285419	0.0262397	0.91339	0.997001
rs57833647	ENSG00000213839	0.00539847	0.0355731	0.879389	0.997001
rs1205336	ENSG00000078747	0.00184524	0.0266464	0.944795	0.997001
rs17643734	ENSG00000106546	-0.00593564	0.0564367	0.916245	0.997001
rs7146599	ENSG00000100889	0.00292761	0.0275681	0.915435	0.997001
rs2265888	ENSG00000243660	0.00359598	0.0312584	0.908421	0.997001
rs312395	ENSG00000122432	-0.00317101	0.0294523	0.914268	0.997001
rs1059823	ENSG00000144579	0.00356576	0.0268746	0.894455	0.997001
rs3753754	ENSG00000116157	-0.00259994	0.0261233	0.920728	0.997001
rs7341389	ENSG00000188186	0.00369812	0.026686	0.889793	0.997001
rs9627565	ENSG00000197182	-0.00366391	0.0269195	0.891747	0.997001
rs10787538	ENSG00000099204	-0.00139089	0.0260542	0.95743	0.997001
rs2997925	ENSG00000235618	0.00156457	0.0315708	0.960478	0.997001
rs7339081	ENSG00000152193	0.00302948	0.031575	0.92357	0.997001
rs11678116	ENSG00000143869	-0.00383013	0.0271093	0.887655	0.997001
rs17769639	ENSG00000237149	0.0031832	0.0279786	0.909426	0.997001
rs2490939	ENSG00000023839	0.00202252	0.0264847	0.939134	0.997001
rs3760999	ENSG00000105325	0.0036225	0.0297864	0.903211	0.997001
rs10820962	ENSG00000198000	-0.00415617	0.0323367	0.89774	0.997001
rs17317763	ENSG00000230970	-0.00233187	0.0338559	0.945093	0.997001
rs2291668	ENSG00000125735	0.00563351	0.0371533	0.87949	0.997001
rs35137321	ENSG00000177721	-0.00459784	0.0327029	0.8882	0.997001
rs7902627	ENSG00000233387	-0.00313648	0.0395043	0.936723	0.997001
rs17154615	ENSG00000091136	0.00454002	0.0392698	0.907969	0.997001
rs9621461	ENSG00000100225	-0.00560761	0.0431547	0.896621	0.997001
rs12150314	ENSG00000108883	0.00134826	0.0282618	0.961954	0.997001
rs10150472	ENSG00000063761	0.00727057	0.0581438	0.900497	0.997001
rs2080385	ENSG00000011523	0.0009925	0.0303165	0.973886	0.997001
rs2098542	ENSG00000214772	-0.00267608	0.0261181	0.918398	0.997001
rs11083780	ENSG00000177051	-0.00329012	0.0284114	0.907817	0.997001
rs10483877	ENSG00000259081	0.00282944	0.0306987	0.926571	0.997001
rs4957356	ENSG00000251215	-0.000944902	0.0303079	0.975132	0.99705
rs2843728	ENSG00000175324	0.000877445	0.028388	0.975345	0.997189
rs113920358	ENSG00000013374	-0.00127094	0.0413205	0.975465	0.997234
rs2870960	ENSG00000236946	-0.000838697	0.0287029	0.976692	0.997235
rs10848647	ENSG00000010379	0.000778204	0.027079	0.977075	0.997235
rs8020294	ENSG00000211888	0.00139074	0.0476609	0.976723	0.997235
rs10961673	ENSG00000175893	0.000802522	0.0272801	0.976533	0.997235
rs7613678	ENSG00000234073	0.00094979	0.0311626	0.975687	0.997235
rs2275156	ENSG00000159069	0.000919188	0.0312405	0.976531	0.997235
rs655744	ENSG00000175334	0.000759178	0.0263567	0.977024	0.997235
rs608045	ENSG00000106591	0.000876318	0.0291857	0.976048	0.997235
rs6994095	ENSG00000156795	0.000832687	0.0273508	0.975714	0.997235
rs12627705	ENSG00000240770	0.000855779	0.029036	0.976489	0.997235
rs11790360	ENSG00000177943	0.000773959	0.0269151	0.977062	0.997235
rs12579073	ENSG00000205707	0.000764859	0.0258203	0.97637	0.997235
rs7201610	ENSG00000174177	-0.000777059	0.0266497	0.97674	0.997235
rs7647447	ENSG00000156990	0.00134552	0.0456148	0.97647	0.997235
rs2477702	ENSG00000229393	-0.000964856	0.0322871	0.976162	0.997235
rs2658697	ENSG00000111142	-0.00113564	0.0393916	0.977003	0.997235
rs17500046	ENSG00000104490	0.00133135	0.0457493	0.976786	0.997235
rs1849512	ENSG00000196353	0.000838238	0.028131	0.97623	0.997235
rs504082	ENSG00000165280	0.000898835	0.0295887	0.975768	0.997235
rs7718106	ENSG00000247679	0.000792795	0.0267758	0.976381	0.997235
rs12143851	ENSG00000054392	0.00116961	0.0385318	0.975787	0.997235
rs3772130	ENSG00000243544	-0.000829562	0.0291824	0.977324	0.997254
rs12444660	ENSG00000261474	0.00141934	0.0496089	0.977177	0.997254
rs6151429	ENSG00000100299	-0.00129884	0.0456323	0.977295	0.997254
rs2143830	ENSG00000225791	0.000757638	0.0269356	0.977562	0.99734
rs4758633	ENSG00000177951	0.000737773	0.0261951	0.977533	0.99734
rs2881373	ENSG00000248429	0.000992015	0.0367572	0.978471	0.997437
rs11828473	ENSG00000132744	0.00128787	0.047032	0.978156	0.997437
rs2240913	ENSG00000148358	0.000750222	0.0281425	0.978734	0.997437
rs376633	ENSG00000203871	0.000703309	0.0259251	0.978359	0.997437
rs4859663	ENSG00000118804	0.000724883	0.0270215	0.9786	0.997437
rs117524664	ENSG00000183309	-0.00126014	0.0455665	0.977939	0.997437
rs8057431	ENSG00000103196	-0.000855745	0.0311661	0.978096	0.997437
rs72563085	ENSG00000112378	0.000997994	0.03607	0.977929	0.997437
rs35335072	ENSG00000160633	-0.000748707	0.0280627	0.978717	0.997437
rs7544605	ENSG00000076321	0.000741335	0.0274428	0.97845	0.997437
rs4652704	ENSG00000203730	-0.000807121	0.0303805	0.978807	0.997437
rs574328	ENSG00000149328	-0.000792945	0.0295054	0.978561	0.997437
rs402645	ENSG00000049192	-0.000719511	0.0270316	0.978767	0.997437
rs34741188	ENSG00000163138	0.000947257	0.0349644	0.978388	0.997437
rs4821546	ENSG00000232254	-0.000838812	0.0308186	0.978288	0.997437
rs4235052	ENSG00000145284	0.000841546	0.0319672	0.979	0.997555
rs57988025	ENSG00000136052	-0.00141036	0.0542669	0.979268	0.997672
rs4786384	ENSG00000262370	-0.000732816	0.0281039	0.979199	0.997672
rs2934814	ENSG00000154122	-0.000686189	0.0268645	0.979624	0.997764
rs2072779	ENSG00000217078	0.000754643	0.0302175	0.980077	0.997764
rs12596141	ENSG00000133392	0.000726959	0.0292908	0.980202	0.997764
rs2590326	ENSG00000151151	-0.000800515	0.031799	0.979918	0.997764
rs8140087	ENSG00000182841	-0.000889769	0.0347636	0.979582	0.997764
rs58795974	ENSG00000163995	0.000932195	0.0372158	0.980019	0.997764
rs11720557	ENSG00000224614	0.000749913	0.0294724	0.979702	0.997764
rs6011209	ENSG00000101150	-0.000699207	0.0273488	0.979605	0.997764
rs9620000	ENSG00000159958	0.00121436	0.0478352	0.979749	0.997764
rs2107230	ENSG00000268550	0.000729788	0.0293523	0.980166	0.997764
rs74535141	ENSG00000197858	-0.00110515	0.044293	0.980095	0.997764
rs7799042	ENSG00000122566	-0.000760074	0.0308725	0.98036	0.997769
rs10951942	ENSG00000164746	0.00066187	0.0267827	0.980286	0.997769
rs62072530	ENSG00000108509	-0.000672518	0.0288825	0.981425	0.997844
rs10492237	ENSG00000183150	-0.00103905	0.0434801	0.980936	0.997844
rs7135552	ENSG00000135404	-0.000746522	0.0307772	0.98065	0.997844
rs4606006	ENSG00000242474	0.000802935	0.0352137	0.98181	0.997844
rs594655	ENSG00000227242	-0.000693077	0.0302417	0.981717	0.997844
rs10520157	ENSG00000137601	0.000908446	0.0389037	0.981372	0.997844
rs3754861	ENSG00000084710	-0.00119793	0.0497382	0.980787	0.997844
rs41464050	ENSG00000254999	-0.000885751	0.0388005	0.981789	0.997844
rs11153164	ENSG00000135535	-0.000655867	0.0282757	0.981496	0.997844
rs7015	ENSG00000006453	0.000746385	0.0327407	0.981814	0.997844
rs67714233	ENSG00000226261	0.00076899	0.0324057	0.98107	0.997844
rs111689685	ENSG00000198837	0.000787218	0.0341018	0.981584	0.997844
rs7840803	ENSG00000132294	0.000785854	0.0325128	0.980718	0.997844
rs6675820	ENSG00000067334	0.000647934	0.0271961	0.980994	0.997844
rs1105298	ENSG00000176788	-0.000668834	0.028308	0.981152	0.997844
rs7781436	ENSG00000127980	-0.000807049	0.0342416	0.981198	0.997844
rs74896924	ENSG00000197181	-0.00138178	0.0587008	0.981222	0.997844
rs729654	ENSG00000144647	-0.000618739	0.0266731	0.981495	0.997844
rs12450199	ENSG00000171298	0.000621293	0.0275222	0.981991	0.997946
rs131824	ENSG00000100258	0.000620156	0.0278593	0.982242	0.998118
rs4985031	ENSG00000263244	0.000931153	0.0420005	0.982314	0.998118
rs1041266	ENSG00000228956	-0.000934424	0.0426639	0.982528	0.99819
rs76760541	ENSG00000150401	0.000778041	0.0356553	0.982592	0.99819
rs7295097	ENSG00000219355	-0.000582613	0.0267349	0.982615	0.99819
rs10009670	ENSG00000211553	0.000522444	0.026493	0.984268	0.998217
rs7928842	ENSG00000165917	-0.000540185	0.027077	0.984085	0.998217
rs2011377	ENSG00000257924	0.000518403	0.0261361	0.984176	0.998217
rs1011157	ENSG00000126581	0.000829136	0.0415857	0.984094	0.998217
rs6068092	ENSG00000020256	0.000624894	0.0325257	0.984673	0.998217
rs59823309	ENSG00000113648	0.000919714	0.0479976	0.984713	0.998217
rs1449141	ENSG00000171596	0.000563554	0.0288061	0.984393	0.998217
rs12375401	ENSG00000155090	-0.000580757	0.0282946	0.983626	0.998217
rs75844813	ENSG00000100399	-0.00133104	0.0691735	0.98465	0.998217
rs10276063	ENSG00000127995	-0.000548286	0.0268428	0.983705	0.998217
rs2303907	ENSG00000135617	-0.00052094	0.0258993	0.983954	0.998217
rs2297586	ENSG00000196562	-0.000604361	0.0293926	0.983596	0.998217
rs10747780	ENSG00000178498	0.000623791	0.0296107	0.983194	0.998217
rs9304742	ENSG00000198538	0.000608207	0.0292942	0.983436	0.998217
rs2306589	ENSG00000108278	0.000539038	0.0260057	0.983464	0.998217
rs11639573	ENSG00000121281	-0.000636034	0.0325457	0.98441	0.998217
rs9889771	ENSG00000266718	-0.000640405	0.0330721	0.984552	0.998217
rs10951554	ENSG00000211695	-0.000631081	0.029649	0.98302	0.998217
rs41275681	ENSG00000163104	-0.000735738	0.0350437	0.983251	0.998217
rs62023562	ENSG00000182108	0.000782221	0.0405361	0.984604	0.998217
rs11947810	ENSG00000246375	0.000881151	0.0436194	0.983884	0.998217
rs144774392	ENSG00000268144	-0.00103704	0.0485855	0.982972	0.998217
rs12710562	ENSG00000233360	-0.000751704	0.0365348	0.983586	0.998217
rs34266	ENSG00000076555	-0.000576849	0.0282137	0.983689	0.998217
rs682655	ENSG00000113387	-0.000552288	0.0261419	0.983147	0.998217
rs72741065	ENSG00000127084	-0.00109204	0.0521092	0.98328	0.998217
rs3736075	ENSG00000265242	0.000604375	0.0299729	0.983914	0.998217
rs76899772	ENSG00000214960	0.000816927	0.0433294	0.984959	0.998388
rs34712362	ENSG00000265415	0.00104923	0.0567964	0.985262	0.998394
rs4979800	ENSG00000138326	0.00050564	0.0270222	0.985072	0.998394
rs1342929	ENSG00000159377	0.000621166	0.0338275	0.985351	0.998394
rs12101186	ENSG00000179627	-0.000672132	0.0366928	0.985386	0.998394
rs941477	ENSG00000165948	0.000503036	0.0275249	0.985421	0.998394
rs12998092	ENSG00000138029	-0.000542664	0.0297029	0.985425	0.998394
rs6001199	ENSG00000100221	0.000507934	0.0281103	0.985585	0.998401
rs72747714	ENSG00000136943	0.000963915	0.0530708	0.98551	0.998401
rs10870143	ENSG00000127191	-0.000482946	0.0271746	0.985822	0.998563
rs11788537	ENSG00000136819	-0.000555621	0.0315982	0.985971	0.998637
rs812710	ENSG00000124787	-0.000426432	0.0286816	0.988138	0.998655
rs173499	ENSG00000145819	0.000839118	0.0510433	0.986885	0.998655
rs524137	ENSG00000165702	0.000456106	0.0294577	0.987647	0.998655
rs73071607	ENSG00000109501	-0.00064685	0.0414897	0.987562	0.998655
rs2733549	ENSG00000163528	0.000474283	0.0312202	0.98788	0.998655
rs6550512	ENSG00000144677	-0.000555695	0.0348923	0.987294	0.998655
rs7094280	ENSG00000095464	-0.000615917	0.0379207	0.987042	0.998655
rs2997903	ENSG00000136802	0.000886235	0.0546197	0.987055	0.998655
rs1896565	ENSG00000182983	-0.000404358	0.0267955	0.987961	0.998655
rs35405967	ENSG00000269843	-0.000493272	0.0291419	0.986497	0.998655
rs7809151	ENSG00000174945	0.000526079	0.0352727	0.988101	0.998655
rs291843	ENSG00000181751	-0.000538376	0.0311148	0.986196	0.998655
rs2838285	ENSG00000237989	-0.000526643	0.0334203	0.987428	0.998655
rs4797371	ENSG00000128791	-0.000707235	0.047003	0.987996	0.998655
rs36117054	ENSG00000117713	-0.000748006	0.0468983	0.987276	0.998655
rs2072816	ENSG00000205853	-0.000426188	0.0283682	0.988015	0.998655
rs4333693	ENSG00000135052	0.00053907	0.0327142	0.986854	0.998655
rs3177137	ENSG00000105671	-0.000454577	0.0263376	0.98623	0.998655
rs12948165	ENSG00000132591	0.000591837	0.0351891	0.986583	0.998655
rs2432236	ENSG00000157107	0.000398728	0.0267814	0.988122	0.998655
rs1045599	ENSG00000170425	-0.00043481	0.0276525	0.987455	0.998655
rs11595785	ENSG00000099250	0.000613719	0.038465	0.987271	0.998655
rs6599560	ENSG00000170631	-0.000500965	0.0308598	0.987049	0.998655
rs10870177	ENSG00000186193	0.000419439	0.0274211	0.987797	0.998655
rs9898301	ENSG00000261924	0.000508428	0.0315707	0.987152	0.998655
rs11650008	ENSG00000141140	-0.000403361	0.0260629	0.987653	0.998655
rs6567401	ENSG00000197632	0.000454751	0.0270676	0.986597	0.998655
rs2070946	ENSG00000227039	-0.000566933	0.0340032	0.986699	0.998655
rs3770236	ENSG00000188760	-0.000474071	0.033053	0.988557	0.998666
rs74252015	ENSG00000185379	0.000612316	0.0428895	0.98861	0.998666
rs11673222	ENSG00000099337	-0.000478954	0.0334786	0.988586	0.998666
rs490461	ENSG00000245498	0.000411814	0.028358	0.988414	0.998666
rs11137389	ENSG00000159247	-0.000441499	0.0302064	0.988339	0.998666
rs2378199	ENSG00000078804	0.000491252	0.0337373	0.988384	0.998666
rs7148292	ENSG00000198513	0.000375849	0.0266253	0.988739	0.998718
rs11079810	ENSG00000263412	0.000593988	0.0436856	0.989153	0.998981
rs12900662	ENSG00000178761	0.000362916	0.026518	0.989081	0.998981
rs150643605	ENSG00000250220	-0.000500317	0.03738	0.989322	0.999074
rs9402854	ENSG00000123552	-0.000319307	0.0262038	0.990278	0.999116
rs8123274	ENSG00000125775	-0.000479913	0.0395907	0.990329	0.999116
rs12678680	ENSG00000228801	0.000479812	0.0397994	0.990382	0.999116
rs858239	ENSG00000136235	0.00034686	0.0266981	0.989635	0.999116
rs13059402	ENSG00000114030	0.000383065	0.0291885	0.989529	0.999116
rs7818436	ENSG00000254231	0.000409649	0.0342305	0.990452	0.999116
rs3746890	ENSG00000183421	-0.000339088	0.0264285	0.989764	0.999116
rs1175550	ENSG00000235169	0.000402676	0.0311694	0.989694	0.999116
rs17279604	ENSG00000154743	0.000640787	0.0538947	0.990514	0.999116
rs1610201	ENSG00000127328	0.000352104	0.0292749	0.990405	0.999116
rs9904314	ENSG00000091947	0.000671089	0.0537301	0.990036	0.999116
rs10896104	ENSG00000255320	-0.000331176	0.0261154	0.989883	0.999116
rs17500199	ENSG00000172878	0.000337301	0.0280721	0.990414	0.999116
rs112680895	ENSG00000005486	0.000449418	0.0360758	0.990062	0.999116
rs2934666	ENSG00000151748	-0.00036356	0.0290333	0.99001	0.999116
rs6588399	ENSG00000085831	0.00042041	0.0357684	0.990623	0.999148
rs389480	ENSG00000197299	-0.000299554	0.0263378	0.990926	0.99928
rs8113132	ENSG00000171954	-0.000277546	0.0260175	0.991489	0.99928
rs281440	ENSG00000105376	-0.000331459	0.032001	0.991737	0.99928
rs1812594	ENSG00000104756	-0.000349187	0.032106	0.991324	0.99928
rs73111258	ENSG00000005175	0.000509693	0.0495572	0.991795	0.99928
rs10875996	ENSG00000110881	-0.000297846	0.0271562	0.99125	0.99928
rs28626916	ENSG00000062716	0.000563104	0.0549873	0.99183	0.99928
rs226995	ENSG00000211850	0.000305869	0.0276895	0.991188	0.99928
rs7846607	ENSG00000147601	-0.000411254	0.0371697	0.991173	0.99928
rs12324780	ENSG00000034053	0.000484358	0.0430482	0.991024	0.99928
rs35688913	ENSG00000108515	-0.000366301	0.0348782	0.991621	0.99928
rs145823548	ENSG00000131730	-0.000447008	0.0410909	0.991321	0.99928
rs3795053	ENSG00000104863	-0.000534307	0.0499197	0.991461	0.99928
rs7546890	ENSG00000232879	-0.000282031	0.0267559	0.99159	0.99928
rs75191846	ENSG00000175573	-0.000403748	0.0433287	0.992566	0.999426
rs2321966	ENSG00000248810	-0.000214255	0.0266572	0.993588	0.999426
rs1639173	ENSG00000186300	0.000288327	0.0357607	0.993567	0.999426
rs964611	ENSG00000259488	-0.000311525	0.0353768	0.992975	0.999426
rs6603793	ENSG00000205090	-0.000245383	0.0277667	0.99295	0.999426
rs78278641	ENSG00000089597	-0.000367121	0.0377659	0.992245	0.999426
rs2074519	ENSG00000092871	0.000215829	0.0260936	0.993401	0.999426
rs428369	ENSG00000165695	-0.000247783	0.0305629	0.993532	0.999426
rs11650975	ENSG00000173868	-0.000241024	0.0294935	0.99348	0.999426
rs6506476	ENSG00000132199	0.000208527	0.0258011	0.993552	0.999426
rs11038350	ENSG00000019485	0.000292634	0.0297251	0.992146	0.999426
rs459130	ENSG00000211676	0.000244462	0.0295069	0.99339	0.999426
rs7517856	ENSG00000094975	-0.000293246	0.0305346	0.992338	0.999426
rs9888408	ENSG00000110799	0.000261429	0.0280939	0.992576	0.999426
rs17816376	ENSG00000166819	0.000296554	0.0332574	0.992886	0.999426
rs67672535	ENSG00000011105	0.000422267	0.0517036	0.993484	0.999426
rs1771220	ENSG00000148218	0.000241109	0.028165	0.99317	0.999426
rs743962	ENSG00000236829	0.000350809	0.035531	0.992123	0.999426
rs10424840	ENSG00000131848	0.000222548	0.0261832	0.993219	0.999426
rs11102045	ENSG00000168710	0.00031272	0.0354968	0.992971	0.999426
rs3923059	ENSG00000170464	-0.000264875	0.0307501	0.993128	0.999426
rs2389530	ENSG00000102595	0.000222759	0.0281439	0.993686	0.999447
rs12483424	ENSG00000235772	-0.000245364	0.0318614	0.993856	0.999464
rs10099	ENSG00000110925	-0.000249776	0.0321284	0.993798	0.999464
rs7248559	ENSG00000142279	-0.000300656	0.0398195	0.993976	0.999485
rs7538512	ENSG00000163485	0.000209708	0.028022	0.99403	0.999485
rs8036979	ENSG00000259935	-0.000267566	0.0389032	0.994513	0.999564
rs9372462	ENSG00000111817	0.000191258	0.0279282	0.994536	0.999564
rs7030533	ENSG00000173258	0.000192592	0.0275314	0.994419	0.999564
rs10889473	ENSG00000187815	-0.000188387	0.0284842	0.994724	0.999564
rs2254245	ENSG00000101442	0.00018139	0.027071	0.994654	0.999564
rs6582394	ENSG00000139168	0.000176828	0.0267015	0.994717	0.999564
rs1473901	ENSG00000127838	-0.0001873	0.0266378	0.99439	0.999564
rs8005759	ENSG00000165555	0.000186869	0.0259768	0.99426	0.999564
rs11130633	ENSG00000168297	-0.000176349	0.027195	0.994827	0.99959
rs1152468	ENSG00000259483	-0.00016892	0.0266073	0.994935	0.999622
rs11246831	ENSG00000198598	-0.000129169	0.0279591	0.996314	0.999694
rs9974653	ENSG00000205581	-0.000136145	0.0281022	0.996135	0.999694
rs131756	ENSG00000205560	0.000134425	0.0266112	0.99597	0.999694
rs721131	ENSG00000239688	-0.000138733	0.0338065	0.996726	0.999694
rs2232853	ENSG00000159348	0.000147448	0.0281659	0.995824	0.999694
rs2044151	ENSG00000131778	-0.000143074	0.026332	0.995665	0.999694
rs73060424	ENSG00000251369	-0.000131978	0.0332935	0.996837	0.999694
rs2601079	ENSG00000172292	0.000120132	0.0300887	0.996815	0.999694
rs17855844	ENSG00000164620	0.000161416	0.0316005	0.995925	0.999694
rs624898	ENSG00000168461	0.000149365	0.0283171	0.995792	0.999694
rs6682701	ENSG00000084073	-0.000141983	0.0259985	0.995643	0.999694
rs909076	ENSG00000211786	-0.000104724	0.0263348	0.996828	0.999694
rs10259453	ENSG00000122642	-0.000182337	0.0320768	0.995465	0.999694
rs11032126	ENSG00000176148	0.000116091	0.0279506	0.996686	0.999694
rs10815162	ENSG00000254017	-0.00012378	0.0320582	0.996919	0.999694
rs12488326	ENSG00000082781	-0.000139754	0.0360225	0.996904	0.999694
rs11728699	ENSG00000123739	-0.000100787	0.0270386	0.997027	0.999694
rs55870241	ENSG00000154451	-0.000128939	0.0264181	0.996105	0.999694
rs9886856	ENSG00000198785	0.000138871	0.02553	0.99566	0.999694
rs1799815	ENSG00000171105	0.000219846	0.0601006	0.997081	0.999694
rs11864337	ENSG00000007038	-0.000137938	0.0267943	0.995893	0.999694
rs527786	ENSG00000145545	0.000205437	0.0392948	0.995829	0.999694
rs7748846	ENSG00000217648	0.000161628	0.026239	0.995086	0.999694
rs6499118	ENSG00000205250	0.000178225	0.0477986	0.997025	0.999694
rs6701746	ENSG00000234678	-0.000114452	0.0266521	0.996574	0.999694
rs6947826	ENSG00000244219	0.000259385	0.0495577	0.995824	0.999694
rs73201810	ENSG00000120832	0.000260381	0.0548578	0.996213	0.999694
rs4908550	ENSG00000097021	0.000164585	0.046735	0.99719	0.999726
rs726668	ENSG00000257365	8.49098e-05	0.0256786	0.997362	0.999745
rs285205	ENSG00000101057	0.000120432	0.0355152	0.997295	0.999745
rs16945387	ENSG00000102893	-0.000162545	0.0582457	0.997773	0.999768
rs73369146	ENSG00000227113	5.7992e-05	0.0261969	0.998233	0.999768
rs8078066	ENSG00000204283	-8.0952e-05	0.0475897	0.998643	0.999768
rs4558856	ENSG00000121210	7.56639e-05	0.0276969	0.99782	0.999768
rs34980052	ENSG00000256875	5.03791e-05	0.0307293	0.998692	0.999768
rs62427191	ENSG00000152818	0.000101629	0.0555812	0.998541	0.999768
rs17571	ENSG00000244242	-0.000104213	0.0491534	0.998308	0.999768
rs10916495	ENSG00000069248	9.45325e-05	0.0333422	0.997738	0.999768
rs11668793	ENSG00000124466	-9.81978e-05	0.0320149	0.997553	0.999768
rs586530	ENSG00000085433	-6.14711e-05	0.0373832	0.998688	0.999768
rs760077	ENSG00000169231	-7.25664e-05	0.0271436	0.997867	0.999768
rs940895	ENSG00000196549	-4.9805e-05	0.0294971	0.998653	0.999768
rs475967	ENSG00000162241	-9.19829e-05	0.0427308	0.998283	0.999768
rs12444183	ENSG00000261218	4.59945e-05	0.0272338	0.998653	0.999768
rs12678864	ENSG00000104660	-0.000101979	0.0565045	0.99856	0.999768
rs11834780	ENSG00000111275	7.4358e-05	0.0404993	0.998535	0.999768
rs10799917	ENSG00000162746	5.97417e-05	0.0282563	0.998314	0.999768
rs7304375	ENSG00000139174	-2.50104e-05	0.0268954	0.999258	0.999842
rs7152392	ENSG00000100934	-2.78681e-05	0.0272561	0.999185	0.999842
rs1837258	ENSG00000257446	-3.29372e-05	0.0424639	0.999381	0.999842
rs488381	ENSG00000110075	-2.30406e-05	0.0281279	0.999346	0.999842
rs4756428	ENSG00000213713	-3.94381e-05	0.0279476	0.998874	0.999842
rs17631397	ENSG00000122042	-6.4149e-05	0.0489516	0.998954	0.999842
rs7973914	ENSG00000111319	-3.05992e-05	0.0272843	0.999105	0.999842
rs4925159	ENSG00000177302	3.1249e-05	0.0264294	0.999057	0.999842
rs7791221	ENSG00000164776	-1.49279e-05	0.034083	0.999651	0.999958
rs2865790	ENSG00000207802	1.13669e-05	0.0259551	0.99965	0.999958
rs3744231	ENSG00000125457	-5.31818e-06	0.0295636	0.999856	0.999988
rs2204956	ENSG00000211805	-5.11402e-06	0.0263481	0.999845	0.999988
rs75434942	ENSG00000263072	8.8335e-07	0.0269113	0.999974	0.999988
rs8071429	ENSG00000172992	-4.01603e-07	0.0268583	0.999988	0.999988

### Sheet: PIC22
SNP	gene	beta-interaction	std-interaction	p-value	BH-FDR
rs12386672	ENSG00000226278	-1.50234	0.0355573	5.11186e-305	6.65053e-301
rs11022589	ENSG00000251381	-1.09966	0.0312261	7.81487e-227	5.08357e-223
rs111370985	ENSG00000214425	-1.07199	0.0327831	1.08033e-192	4.68502e-189
rs367070	ENSG00000170866	0.671806	0.0334316	3.04039e-84	9.88887e-81
rs547915	ENSG00000160789	-1.00933	0.0603826	5.57454e-60	1.4505e-56
rs34436535	ENSG00000186470	0.600469	0.0379801	4.30498e-54	9.33464e-51
rs2234197	ENSG00000025772	0.459667	0.0336114	2.56034e-41	4.75858e-38
rs859752	ENSG00000211630	0.495212	0.0426466	3.1384e-30	5.10383e-27
rs11573614	ENSG00000119318	-0.544395	0.0475738	1.07789e-29	1.55815e-26
rs4318107	ENSG00000261097	-0.646091	0.0571306	4.69958e-29	6.11415e-26
rs11090313	ENSG00000223553	-0.294573	0.0272385	9.3371e-27	1.10432e-23
rs894872	ENSG00000167291	0.301327	0.0301799	4.63824e-23	5.02862e-20
rs7628889	ENSG00000144895	0.356966	0.0366985	4.96707e-22	4.97089e-19
rs2930890	ENSG00000198858	0.140652	0.0368664	0.000139267	0.129419
rs74252295	ENSG00000132510	0.19754	0.0548775	0.000323927	0.280952
rs10797062	ENSG00000132681	-0.103571	0.0290893	0.000376123	0.305835
rs10797090	ENSG00000189171	-0.0942243	0.0265904	0.000400955	0.306848
rs80225022	ENSG00000255860	-0.155003	0.0442044	0.000460857	0.333097
rs2292426	ENSG00000145476	0.0963547	0.0276373	0.000496756	0.340147
rs9605487	ENSG00000234913	-0.0943527	0.0272474	0.000542229	0.35272
rs34432857	ENSG00000184348	0.146368	0.0429886	0.000670997	0.363737
rs941207	ENSG00000196531	0.101079	0.0295502	0.000633414	0.363737
rs1891805	ENSG00000160691	0.175966	0.051388	0.000624957	0.363737
rs7296390	ENSG00000257495	-0.0894975	0.0262416	0.000657189	0.363737
rs757108	ENSG00000006194	0.10525	0.0312198	0.000757911	0.394417
rs11764792	ENSG00000132436	-0.085353	0.0255165	0.000833153	0.416897
rs7251415	ENSG00000105072	0.12408	0.0373831	0.000913981	0.440404
rs4614011	ENSG00000250571	-0.0893397	0.0270086	0.000951627	0.442167
rs2384933	ENSG00000166783	0.0901487	0.0279411	0.00126744	0.451038
rs10897442	ENSG00000133318	-0.102661	0.0313327	0.00106342	0.451038
rs73877146	ENSG00000128191	-0.14722	0.0459901	0.00138357	0.451038
rs5412	ENSG00000181885	0.107942	0.0335873	0.00132422	0.451038
rs77988295	ENSG00000158887	-0.161145	0.0499759	0.00127598	0.451038
rs4913450	ENSG00000251301	-0.090261	0.0280795	0.001321	0.451038
rs6560900	ENSG00000177084	-0.0849612	0.0264708	0.00134347	0.451038
rs35316170	ENSG00000165102	-0.163826	0.0504146	0.00116884	0.451038
rs11622867	ENSG00000258689	0.0890203	0.0272492	0.00109989	0.451038
rs1190453	ENSG00000135930	0.0933365	0.0288555	0.00123159	0.451038
rs34490392	ENSG00000135094	-0.192752	0.0602262	0.00138674	0.451038
rs2420936	ENSG00000066468	0.0875951	0.0267622	0.00107613	0.451038
rs10404957	ENSG00000105738	-0.0839503	0.0265895	0.00160869	0.498311
rs28607988	ENSG00000163818	-0.156605	0.0495327	0.00158482	0.498311
rs1780019	ENSG00000132196	-0.100675	0.03205	0.00169939	0.514165
rs1300234	ENSG00000139508	-0.0862825	0.0275966	0.00178598	0.528083
rs1360879	ENSG00000204001	0.129575	0.0415602	0.00183997	0.531955
rs2925200	ENSG00000154237	0.0912036	0.029414	0.00194913	0.551264
rs76928766	ENSG00000260135	0.096549	0.0315535	0.00223455	0.613944
rs10896999	ENSG00000134827	-0.092387	0.0302337	0.00226513	0.613944
rs7256164	ENSG00000132016	-0.0905093	0.0298598	0.00245762	0.637157
rs2370794	ENSG00000109943	-0.0835442	0.0276066	0.0024977	0.637157
rs7045796	ENSG00000230537	0.0931871	0.0306724	0.00240144	0.637157
rs12122217	ENSG00000116698	0.0876635	0.0292662	0.00276395	0.69152
rs2695135	ENSG00000258227	0.0887838	0.0297685	0.00288292	0.707675
rs9573522	ENSG00000136111	0.0769444	0.0261953	0.00333633	0.711568
rs1010848	ENSG00000253483	-0.0787936	0.026731	0.0032273	0.711568
rs74197901	ENSG00000141076	0.148133	0.0503807	0.00330484	0.711568
rs3138142	ENSG00000135437	-0.0975865	0.0328549	0.00300002	0.711568
rs1302670	ENSG00000267254	0.0859071	0.0291142	0.00319578	0.711568
rs6847195	ENSG00000145414	-0.0892086	0.0300665	0.00303107	0.711568
rs3796278	ENSG00000144815	0.141051	0.0476087	0.00307389	0.711568
rs12459419	ENSG00000268849	0.0860227	0.0292192	0.00326499	0.711568
rs1967041	ENSG00000258365	0.0780843	0.0266476	0.00341308	0.716195
rs8110220	ENSG00000087076	-0.093123	0.0318554	0.00348992	0.720696
rs5769010	ENSG00000075240	0.082852	0.0284043	0.00356242	0.724174
rs17398712	ENSG00000189283	0.10551	0.0363712	0.00374845	0.735997
rs9913559	ENSG00000266999	0.101736	0.0351215	0.00379908	0.735997
rs34889640	ENSG00000179240	-0.13598	0.0468962	0.00376437	0.735997
rs80222081	ENSG00000180543	-0.157005	0.0542752	0.00384687	0.735997
rs2215947	ENSG00000138395	-0.149408	0.0518319	0.00397333	0.738471
rs1641675	ENSG00000138316	-0.0765155	0.0265386	0.00396555	0.738471
rs10114302	ENSG00000130559	-0.136123	0.0473499	0.00407145	0.746049
rs4800396	ENSG00000141448	0.102424	0.0390211	0.00871398	0.753747
rs2847773	ENSG00000240834	0.141833	0.0512368	0.0056881	0.753747
rs3743034	ENSG00000166140	-0.0704604	0.0268021	0.00861053	0.753747
rs173499	ENSG00000145819	-0.118406	0.0452898	0.00898424	0.753747
rs8140087	ENSG00000182841	-0.0952092	0.0344772	0.00578936	0.753747
rs9347348	ENSG00000146457	0.113591	0.0432879	0.00873322	0.753747
rs2235557	ENSG00000001461	0.0866355	0.0313042	0.00568369	0.753747
rs11900670	ENSG00000158411	-0.0703023	0.0269638	0.00917278	0.753747
rs4240520	ENSG00000148832	-0.105014	0.0389804	0.00710018	0.753747
rs3135698	ENSG00000106665	-0.128701	0.0448945	0.00417676	0.753747
rs3844195	ENSG00000124491	-0.0771166	0.0284217	0.00670073	0.753747
rs1007686	ENSG00000181218	-0.0854283	0.0319421	0.00752622	0.753747
rs648335	ENSG00000136436	0.0921889	0.035155	0.00877772	0.753747
rs573905	ENSG00000255422	0.0704854	0.0265948	0.00808417	0.753747
rs2306125	ENSG00000163354	0.0964589	0.0352367	0.0062291	0.753747
rs3745108	ENSG00000269825	0.0767013	0.0292095	0.008687	0.753747
rs71391580	ENSG00000158865	-0.0880523	0.033174	0.00799141	0.753747
rs6596922	ENSG00000124535	0.075407	0.0279357	0.00698839	0.753747
rs2159132	ENSG00000006695	-0.071352	0.0269598	0.00817396	0.753747
rs12369480	ENSG00000136040	-0.106722	0.0402544	0.0080642	0.753747
rs230915	ENSG00000109099	-0.0713438	0.0263736	0.00686751	0.753747
rs73287629	ENSG00000187824	0.0695449	0.0263053	0.00824269	0.753747
rs11264301	ENSG00000232093	0.0783089	0.0286078	0.00623153	0.753747
rs12091644	ENSG00000237938	-0.0817411	0.0289452	0.00477491	0.753747
rs66752086	ENSG00000112796	-0.0700903	0.026388	0.00794689	0.753747
rs1465789	ENSG00000268912	0.0702673	0.0265932	0.00827837	0.753747
rs11649560	ENSG00000168872	-0.101114	0.0380109	0.00785333	0.753747
rs254292	ENSG00000164403	-0.118348	0.0421959	0.00506907	0.753747
rs1347988	ENSG00000091436	-0.0779281	0.0294855	0.00826287	0.753747
rs1476522	ENSG00000105928	-0.0732375	0.0267023	0.00612988	0.753747
rs7514842	ENSG00000225643	0.0807067	0.0308624	0.00896724	0.753747
rs226995	ENSG00000211850	0.0790186	0.0283914	0.00541734	0.753747
rs10169313	ENSG00000118246	0.13575	0.0501123	0.00678958	0.753747
rs182366	ENSG00000162885	-0.0693137	0.0257883	0.00723314	0.753747
rs520218	ENSG00000134265	0.0702683	0.0258114	0.0065199	0.753747
rs2075060	ENSG00000141720	-0.0730165	0.0258551	0.004774	0.753747
rs2024133	ENSG00000160888	-0.0737182	0.027775	0.00799447	0.753747
rs7768765	ENSG00000112218	-0.0765746	0.0288843	0.00806659	0.753747
rs1205336	ENSG00000078747	0.073252	0.0270177	0.00674199	0.753747
rs141078441	ENSG00000163931	0.0915587	0.0343136	0.00766584	0.753747
rs7258249	ENSG00000090661	-0.0749206	0.0276187	0.00671315	0.753747
rs7044246	ENSG00000160563	0.0776502	0.0286326	0.00672796	0.753747
rs67322193	ENSG00000221051	0.0772511	0.027324	0.00472719	0.753747
rs1421125	ENSG00000134489	0.0757103	0.0273284	0.00563425	0.753747
rs34281454	ENSG00000014216	0.0751945	0.0282916	0.00790714	0.753747
rs4819529	ENSG00000183597	0.114379	0.0437267	0.00894818	0.753747
rs7608692	ENSG00000115993	-0.0921588	0.0337849	0.00641365	0.753747
rs947230	ENSG00000182957	-0.0750413	0.0279053	0.00720433	0.753747
rs73230162	ENSG00000177494	0.0924637	0.034429	0.00728009	0.753747
rs159963	ENSG00000232912	-0.0719633	0.0267126	0.0071007	0.753747
rs12003940	ENSG00000147874	-0.0832553	0.0312171	0.00769575	0.753747
rs74351891	ENSG00000107968	-0.0982164	0.0356969	0.00597072	0.753747
rs2074984	ENSG00000255474	-0.0731111	0.0279087	0.00884732	0.753747
rs11655934	ENSG00000069188	-0.0979382	0.0372081	0.00852864	0.753747
rs11821656	ENSG00000132256	0.112049	0.0410276	0.0063506	0.753747
rs6669556	ENSG00000188822	-0.0985998	0.0362731	0.00660118	0.753747
rs7960780	ENSG00000136048	-0.0761621	0.027024	0.0048601	0.753747
rs6464100	ENSG00000241134	0.0748875	0.026988	0.00555794	0.753747
rs62215278	ENSG00000230725	0.127767	0.0490719	0.00926975	0.753747
rs10902683	ENSG00000162430	0.0843291	0.0304973	0.0057256	0.753747
rs9562915	ENSG00000123179	-0.0777684	0.0298576	0.00924347	0.753747
rs1811	ENSG00000180884	0.069091	0.026208	0.00842688	0.753747
rs17804268	ENSG00000127951	0.0946572	0.0359482	0.00850412	0.753747
rs6507714	ENSG00000078043	0.0720506	0.0264689	0.00652549	0.753747
rs73322309	ENSG00000178852	0.138957	0.0519112	0.00747371	0.753747
rs72563085	ENSG00000112378	-0.0955142	0.0346525	0.00588139	0.753747
rs4698119	ENSG00000109743	0.0744877	0.0275011	0.00679738	0.753747
rs10897430	ENSG00000133321	-0.072924	0.0271724	0.00732115	0.753747
rs10103296	ENSG00000104361	-0.132751	0.0491614	0.00696737	0.753747
rs8263	ENSG00000265148	0.071622	0.02636	0.00662511	0.753747
rs7280236	ENSG00000237604	-0.117046	0.0420436	0.00540515	0.753747
rs133381	ENSG00000183172	-0.0732523	0.0276183	0.00803733	0.753747
rs12703130	ENSG00000243836	0.0725789	0.0274562	0.00825053	0.753747
rs3019199	ENSG00000162148	-0.10075	0.0364107	0.00569242	0.753747
rs6946850	ENSG00000105854	0.110934	0.0424723	0.00904991	0.753747
rs3742499	ENSG00000092010	-0.138037	0.0529008	0.00911752	0.753747
rs1561997	ENSG00000251994	0.0724286	0.0273515	0.00813869	0.753747
rs12118262	ENSG00000117500	-0.0720232	0.0269329	0.00753306	0.753747
rs11117354	ENSG00000172530	0.0823739	0.0290206	0.0045644	0.753747
rs66836452	ENSG00000142168	0.123309	0.0431721	0.00431751	0.753747
rs259964	ENSG00000124205	0.0693448	0.026422	0.00872247	0.753747
rs12545967	ENSG00000104722	-0.0926007	0.0326471	0.00459367	0.753747
rs701834	ENSG00000095539	-0.0842769	0.0313718	0.00726365	0.753747
rs2957110	ENSG00000149798	-0.107859	0.038989	0.00570336	0.753747
rs402645	ENSG00000049192	0.07173	0.0263563	0.00653612	0.753747
rs1406814	ENSG00000103253	0.0831467	0.0318912	0.00917492	0.753747
rs12949115	ENSG00000229980	-0.0781668	0.0291826	0.00743559	0.753747
rs3024821	ENSG00000168883	0.148151	0.0531772	0.0053708	0.753747
rs150098322	ENSG00000269609	-0.116808	0.0411744	0.00458656	0.753747
rs12718384	ENSG00000078674	0.0799015	0.0307957	0.00951832	0.76582
rs2924808	ENSG00000077044	-0.0716844	0.0276719	0.0096307	0.76582
rs6828286	ENSG00000145349	0.0700256	0.0270378	0.00964752	0.76582
rs3752496	ENSG00000161996	-0.105734	0.0408313	0.00965846	0.76582
rs74921869	ENSG00000127418	0.0840393	0.0324777	0.00971255	0.76582
rs1956905	ENSG00000139899	0.0751053	0.0290669	0.00981762	0.769442
rs13380830	ENSG00000197723	-0.0840175	0.0326716	0.0101725	0.772302
rs73084050	ENSG00000139117	0.123752	0.0484144	0.0106353	0.772302
rs2287837	ENSG00000121413	-0.0825742	0.032143	0.0102493	0.772302
rs12076598	ENSG00000143486	0.0668775	0.0261122	0.010482	0.772302
rs2864700	ENSG00000197622	-0.0701605	0.0272245	0.0100116	0.772302
rs8110978	ENSG00000267753	0.0671088	0.0263105	0.0108028	0.772302
rs7525248	ENSG00000117505	-0.0685672	0.0268625	0.0107449	0.772302
rs9627800	ENSG00000184164	-0.08563	0.0333213	0.0102239	0.772302
rs1697962	ENSG00000268885	0.0773032	0.03019	0.0105002	0.772302
rs1053538	ENSG00000137161	0.0676969	0.0263792	0.0103284	0.772302
rs7132644	ENSG00000214700	-0.0817815	0.0321116	0.0109226	0.772302
rs77370288	ENSG00000078319	-0.0910791	0.0354961	0.0103405	0.772302
rs35955721	ENSG00000267226	0.0676588	0.0265592	0.0109014	0.772302
rs4971226	ENSG00000233791	-0.0712937	0.02785	0.0105195	0.772302
rs3749213	ENSG00000114023	0.0750437	0.0294518	0.0108845	0.772302
rs2855039	ENSG00000196565	0.0708793	0.0277903	0.0108073	0.772302
rs2278945	ENSG00000164741	-0.0669992	0.0260402	0.0101334	0.772302
rs2239538	ENSG00000106367	-0.0932748	0.0362497	0.0101274	0.772302
rs10276063	ENSG00000127995	-0.0686164	0.0271542	0.0115593	0.783602
rs648743	ENSG00000116761	-0.0669104	0.0264005	0.0113145	0.783602
rs1008982	ENSG00000170430	-0.0742857	0.0293327	0.0113831	0.783602
rs11964387	ENSG00000171217	0.109964	0.0435198	0.0115643	0.783602
rs12895576	ENSG00000133985	0.0682046	0.0268994	0.0112789	0.783602
rs2980090	ENSG00000132406	0.0866823	0.034281	0.0115044	0.783602
rs62282006	ENSG00000155903	0.0763885	0.0301851	0.0114365	0.783602
rs2423109	ENSG00000205181	0.0718087	0.028317	0.011268	0.783602
rs2176870	ENSG00000166946	-0.0761698	0.030205	0.0117294	0.788453
rs3213658	ENSG00000232956	0.090499	0.035899	0.0117571	0.788453
rs2000404	ENSG00000108179	-0.0659651	0.0262332	0.0119712	0.790584
rs693950	ENSG00000048740	-0.0664011	0.0264002	0.0119503	0.790584
rs143508562	ENSG00000156011	0.0972986	0.0386623	0.0119014	0.790584
rs1004986	ENSG00000116830	-0.0982948	0.0391225	0.0120418	0.791229
rs140428043	ENSG00000110917	0.152202	0.0606416	0.0121316	0.793129
rs113539641	ENSG00000160111	-0.0796796	0.0318459	0.0124023	0.805698
rs55743908	ENSG00000174405	-0.0925493	0.0370088	0.0124478	0.805698
rs806795	ENSG00000198518	-0.0659978	0.0264384	0.0126045	0.806772
rs8066889	ENSG00000214087	-0.0806482	0.0323239	0.0126504	0.806772
rs6105631	ENSG00000089177	-0.0901654	0.0361093	0.0125789	0.806772
rs4785755	ENSG00000223959	-0.0697797	0.0279888	0.0127172	0.807076
rs1661162	ENSG00000230666	-0.0857396	0.0345369	0.0131002	0.811589
rs9874499	ENSG00000188846	0.0696031	0.0280305	0.0130793	0.811589
rs12450104	ENSG00000184640	0.0786589	0.0316605	0.0130307	0.811589
rs74896924	ENSG00000197181	0.137545	0.0553658	0.0130361	0.811589
rs62135413	ENSG00000230587	-0.0687769	0.0276286	0.0128533	0.811589
rs10240848	ENSG00000211701	-0.0718891	0.0291935	0.0138543	0.832654
rs1180290	ENSG00000105971	0.108168	0.0438488	0.0136879	0.832654
rs9240	ENSG00000179981	0.0653121	0.0266654	0.0143707	0.832654
rs1677682	ENSG00000189127	-0.0736115	0.0300158	0.0142475	0.832654
rs3797638	ENSG00000113231	0.0667461	0.0272591	0.0144002	0.832654
rs237756	ENSG00000168118	0.0711249	0.0289604	0.0141093	0.832654
rs6533610	ENSG00000251441	0.0718987	0.0292388	0.0139893	0.832654
rs41315014	ENSG00000188690	0.0638695	0.0260325	0.014207	0.832654
rs7387891	ENSG00000171045	0.0675797	0.0275009	0.0140538	0.832654
rs2281960	ENSG00000143167	0.0656791	0.0266085	0.0136305	0.832654
rs67876192	ENSG00000268555	0.0693337	0.0281612	0.0138727	0.832654
rs12461408	ENSG00000072958	0.0831148	0.0337713	0.0139081	0.832654
rs11833763	ENSG00000179941	-0.0695041	0.028348	0.0142715	0.832654
rs9680145	ENSG00000142173	-0.106097	0.04328	0.0142883	0.832654
rs1517029	ENSG00000166562	0.0660339	0.0267953	0.0137818	0.832654
rs10819317	ENSG00000160408	0.0978024	0.0399713	0.0144708	0.833032
rs4797371	ENSG00000128791	0.114227	0.0467719	0.0146562	0.834153
rs7751376	ENSG00000232629	0.0865138	0.0353847	0.01459	0.834153
rs34474705	ENSG00000138036	-0.112043	0.0458898	0.0146826	0.834153
rs12416687	ENSG00000166275	0.0730389	0.0299484	0.0147941	0.836832
rs7425164	ENSG00000197872	0.0703424	0.028903	0.0150032	0.841343
rs6123845	ENSG00000101166	-0.0656161	0.0269467	0.0149498	0.841343
rs941980	ENSG00000228175	0.0645029	0.0265371	0.0151305	0.84484
rs2319346	ENSG00000235111	-0.0711637	0.0292998	0.0152082	0.84555
rs9783154	ENSG00000150867	0.0667736	0.0275099	0.0152733	0.845554
rs133368	ENSG00000177096	-0.0662179	0.0274943	0.016083	0.855006
rs17769639	ENSG00000165655	0.0673987	0.0279558	0.0159742	0.855006
rs12426152	ENSG00000139178	-0.0654973	0.0271836	0.0160382	0.855006
rs850762	ENSG00000117834	-0.112524	0.0467566	0.0161637	0.855006
rs2662166	ENSG00000164466	0.0898976	0.0374724	0.0165004	0.855006
rs825739	ENSG00000168803	-0.102986	0.0429157	0.0164692	0.855006
rs17850756	ENSG00000011478	0.0693963	0.0289122	0.0164464	0.855006
rs1065541	ENSG00000233327	0.0710798	0.0296132	0.0164448	0.855006
rs11257127	ENSG00000242629	0.0817872	0.0341522	0.0166927	0.855006
rs8102140	ENSG00000130313	0.0638739	0.0264268	0.0157092	0.855006
rs238678	ENSG00000095906	0.0889055	0.03705	0.0164748	0.855006
rs11869318	ENSG00000175866	-0.0653234	0.0272141	0.0164413	0.855006
rs2853231	ENSG00000253328	0.0764822	0.0316925	0.0158716	0.855006
rs13017052	ENSG00000163001	0.0638114	0.0264475	0.0158936	0.855006
rs6893	ENSG00000244038	0.0935882	0.0386591	0.0155444	0.855006
rs11635469	ENSG00000166825	0.0665871	0.0276216	0.0159836	0.855006
rs11230914	ENSG00000149503	-0.0646316	0.0269811	0.0166628	0.855006
rs3768973	ENSG00000261428	0.0687777	0.0286564	0.0164533	0.855006
rs145953436	ENSG00000197563	-0.122909	0.0513089	0.0166611	0.855006
rs6574190	ENSG00000119682	-0.0711295	0.0297563	0.0168927	0.861859
rs7682896	ENSG00000163625	0.0665179	0.0278614	0.0170283	0.864366
rs241190	ENSG00000104299	0.075697	0.0317194	0.0170747	0.864366
rs5769152	ENSG00000054611	0.0621879	0.0261437	0.0174378	0.869217
rs8118148	ENSG00000125772	0.131399	0.0551779	0.017312	0.869217
rs8066406	ENSG00000187456	0.0811296	0.0340586	0.0172795	0.869217
rs4632298	ENSG00000171103	-0.0644312	0.0270747	0.0173878	0.869217
rs9346759	ENSG00000218226	-0.0633546	0.0267482	0.0179223	0.879883
rs812710	ENSG00000124787	0.0675015	0.0284742	0.0178226	0.879883
rs11150949	ENSG00000263982	-0.0865231	0.0364904	0.0177986	0.879883
rs6509222	ENSG00000125741	-0.0651708	0.0275136	0.0179164	0.879883
rs6993302	ENSG00000158941	0.0630309	0.0266405	0.018047	0.882675
rs55931045	ENSG00000254184	0.0779251	0.0331279	0.0187261	0.884404
rs10770822	ENSG00000134548	-0.0641505	0.0272661	0.0187007	0.884404
rs11243480	ENSG00000107263	-0.0644621	0.0273884	0.018657	0.884404
rs73138850	ENSG00000106638	0.117143	0.0497584	0.0186262	0.884404
rs2204984	ENSG00000251002	-0.0631093	0.0267319	0.0182996	0.884404
rs13392540	ENSG00000138413	-0.078665	0.0334579	0.0187807	0.884404
rs72972197	ENSG00000118513	-0.152727	0.0649849	0.0188301	0.884404
rs6783970	ENSG00000082701	-0.0720821	0.0306463	0.0187356	0.884404
rs147616502	ENSG00000166780	-0.0740835	0.031507	0.0187723	0.884404
rs11671503	ENSG00000167680	0.0705259	0.0299351	0.0185493	0.884404
rs114378220	ENSG00000152495	-0.128706	0.054503	0.0182685	0.884404
rs62414802	ENSG00000196586	-0.0644587	0.0277248	0.0201427	0.893358
rs1981767	ENSG00000073849	0.066654	0.0284882	0.019366	0.893358
rs3805356	ENSG00000059691	0.0642116	0.0275808	0.0199732	0.893358
rs113349196	ENSG00000254415	-0.0934518	0.0401572	0.0200252	0.893358
rs73170760	ENSG00000077454	-0.0860124	0.0370287	0.0202548	0.893358
rs2374738	ENSG00000242265	0.0635509	0.0273119	0.0200406	0.893358
rs57989921	ENSG00000233483	0.0873175	0.0374634	0.0198345	0.893358
rs2144509	ENSG00000053438	-0.0718216	0.030944	0.0203541	0.893358
rs618499	ENSG00000166323	-0.0602174	0.0259011	0.0201456	0.893358
rs8121408	ENSG00000212232	0.0744999	0.0318642	0.0194519	0.893358
rs13098637	ENSG00000171109	-0.0818578	0.0349289	0.0191676	0.893358
rs4821544	ENSG00000100362	0.0679913	0.0292007	0.0199578	0.893358
rs11759961	ENSG00000226445	-0.0790702	0.0339045	0.0197607	0.893358
rs8129634	ENSG00000159267	-0.0630298	0.0269998	0.019639	0.893358
rs62491980	ENSG00000146842	-0.12097	0.0518433	0.0196953	0.893358
rs3956157	ENSG00000161671	0.0597256	0.025718	0.0202835	0.893358
rs3743756	ENSG00000261707	-0.0984027	0.0422455	0.0199106	0.893358
rs2072376	ENSG00000111639	0.064599	0.0275501	0.0191047	0.893358
rs1888037	ENSG00000101004	-0.0813339	0.0349574	0.0200514	0.893358
rs4916193	ENSG00000117560	-0.081071	0.0349402	0.0203941	0.893358
rs4695338	ENSG00000074966	-0.0791932	0.0341917	0.0206186	0.894161
rs12385878	ENSG00000102543	0.0636817	0.0274911	0.0206025	0.894161
rs4935734	ENSG00000231345	-0.0615582	0.0265584	0.0205265	0.894161
rs45444697	ENSG00000143537	0.0753893	0.0325786	0.0207366	0.896288
rs942257	ENSG00000224863	0.0616237	0.0266488	0.0208224	0.89702
rs6897581	ENSG00000055163	-0.0626036	0.0272385	0.0216119	0.904443
rs2742433	ENSG00000211456	0.0638729	0.0277275	0.0213153	0.904443
rs10400076	ENSG00000225527	-0.0612247	0.026532	0.0210919	0.904443
rs13140099	ENSG00000245954	-0.0687377	0.029807	0.0211751	0.904443
rs72607174	ENSG00000106771	-0.0665959	0.0289774	0.0216204	0.904443
rs889131	ENSG00000131409	-0.065396	0.0284373	0.0215377	0.904443
rs3739064	ENSG00000186235	0.0761864	0.0330925	0.0213923	0.904443
rs4979028	ENSG00000224067	-0.0636115	0.0276521	0.0214943	0.904443
rs34354460	ENSG00000119862	0.0931054	0.040473	0.0214936	0.904443
rs10853099	ENSG00000230148	0.0601762	0.0262006	0.0217033	0.905
rs149371334	ENSG00000155097	0.090784	0.0395521	0.0217862	0.905553
rs58493972	ENSG00000222043	0.075195	0.0327991	0.0219423	0.908708
rs3811327	ENSG00000211798	-0.0792841	0.0346605	0.0222406	0.908708
rs4850957	ENSG00000071082	-0.0643358	0.0281781	0.0224907	0.908708
rs2955373	ENSG00000141034	0.0650601	0.0284081	0.022081	0.908708
rs12712633	ENSG00000115904	-0.0867439	0.0379652	0.0223943	0.908708
rs28685005	ENSG00000225973	-0.067208	0.0294046	0.0223472	0.908708
rs72928038	ENSG00000112182	0.0785958	0.0343789	0.0223159	0.908708
rs6537825	ENSG00000175984	0.118275	0.0517783	0.022428	0.908708
rs112484223	ENSG00000260719	0.0799599	0.0350162	0.0224714	0.908708
rs4808883	ENSG00000051128	0.0658335	0.0288815	0.0227125	0.912005
rs1569288	ENSG00000211789	0.0618822	0.0271411	0.0226783	0.912005
rs3974608	ENSG00000109332	-0.057923	0.0259466	0.0256642	0.912574
rs1618339	ENSG00000136243	-0.060175	0.026823	0.0249444	0.912574
rs12620606	ENSG00000146205	0.0598195	0.026781	0.0255812	0.912574
rs12375401	ENSG00000155090	-0.0632274	0.0284482	0.0263225	0.912574
rs9925284	ENSG00000261226	0.0642779	0.0283146	0.0232717	0.912574
rs10882938	ENSG00000155229	0.0577321	0.0258911	0.025836	0.912574
rs9660442	ENSG00000143416	-0.0669857	0.0295729	0.0235791	0.912574
rs12377828	ENSG00000122692	0.0802382	0.0357102	0.024719	0.912574
rs3746666	ENSG00000101236	-0.077828	0.0349972	0.0262357	0.912574
rs6509874	ENSG00000267838	-0.0654895	0.0291041	0.0245114	0.912574
rs71525756	ENSG00000249898	-0.114636	0.0515091	0.026121	0.912574
rs6984025	ENSG00000134028	-0.0580659	0.0258018	0.0244941	0.912574
rs9474369	ENSG00000112146	0.0995411	0.0444989	0.0253658	0.912574
rs61987081	ENSG00000133961	-0.0670798	0.0301527	0.0261795	0.912574
rs11579366	ENSG00000198483	-0.0602363	0.0268179	0.0247703	0.912574
rs898325	ENSG00000203780	0.08177	0.0361003	0.0235806	0.912574
rs74548242	ENSG00000184402	-0.0994433	0.0442798	0.0247916	0.912574
rs12810816	ENSG00000139613	-0.0915714	0.0409172	0.0252979	0.912574
rs11204337	ENSG00000109016	0.059159	0.0266392	0.0264443	0.912574
rs144021789	ENSG00000188372	0.0636716	0.0285174	0.0256421	0.912574
rs55671916	ENSG00000137207	0.126402	0.0557979	0.0235634	0.912574
rs56210884	ENSG00000186638	0.124848	0.0560412	0.0259707	0.912574
rs7018981	ENSG00000136874	0.0580856	0.0261277	0.0262823	0.912574
rs77012907	ENSG00000138092	0.109957	0.0493399	0.0259182	0.912574
rs3001410	ENSG00000258811	-0.0734979	0.0322984	0.0229428	0.912574
rs2712196	ENSG00000164597	-0.0708488	0.0316163	0.0251076	0.912574
rs2274554	ENSG00000139746	-0.0604685	0.0270522	0.0254757	0.912574
rs12707069	ENSG00000106554	0.0605534	0.0272448	0.0263209	0.912574
rs9660157	ENSG00000171621	0.0627488	0.0277946	0.0240445	0.912574
rs7915239	ENSG00000253068	-0.085489	0.0383082	0.0257162	0.912574
rs2032012	ENSG00000213742	-0.129122	0.0570817	0.0237668	0.912574
rs129893	ENSG00000123454	0.0629043	0.0276558	0.0230055	0.912574
rs6694031	ENSG00000143772	-0.0597744	0.0266224	0.0248253	0.912574
rs3785512	ENSG00000262663	-0.0622844	0.0274002	0.02309	0.912574
rs6003820	ENSG00000211683	0.0636896	0.0283833	0.0249125	0.912574
rs2575607	ENSG00000234492	-0.0636596	0.028444	0.0252912	0.912574
rs7929799	ENSG00000172367	-0.0600929	0.0266905	0.0244295	0.912574
rs2527915	ENSG00000146833	-0.0592286	0.0264255	0.0250785	0.912574
rs1183195	ENSG00000260193	-0.0661016	0.0296971	0.0260995	0.912574
rs8074168	ENSG00000176658	-0.0594982	0.0267903	0.0264351	0.912574
rs13055538	ENSG00000250318	0.0637496	0.0286632	0.026218	0.912574
rs2532522	ENSG00000256913	0.058105	0.0261504	0.0263624	0.912574
rs4756044	ENSG00000121680	0.0682303	0.0300172	0.0230956	0.912574
rs2830284	ENSG00000166265	0.0679072	0.0301001	0.0241414	0.912574
rs10424906	ENSG00000105281	-0.0649911	0.0289254	0.0247234	0.912574
rs1550809	ENSG00000246763	-0.05954	0.0266402	0.0254943	0.912574
rs1800692	ENSG00000111321	0.0610691	0.0272711	0.025209	0.912574
rs2280117	ENSG00000161132	-0.0609025	0.0270647	0.0245068	0.912574
rs11078477	ENSG00000108405	0.0648893	0.0286912	0.0237925	0.912574
rs3766398	ENSG00000130775	-0.0622338	0.0276356	0.0243996	0.912574
rs916416	ENSG00000103266	0.059276	0.0264396	0.0250396	0.912574
rs71358837	ENSG00000186806	0.0912155	0.040216	0.0233934	0.912574
rs2253936	ENSG00000062524	0.0587393	0.0262114	0.0251021	0.912574
rs12972658	ENSG00000118162	0.0940198	0.0423598	0.0265253	0.912949
rs11973801	ENSG00000196652	0.10981	0.0495266	0.0266858	0.916049
rs7259476	ENSG00000153896	-0.0594999	0.0269356	0.027254	0.923878
rs10416191	ENSG00000227500	0.0882685	0.0400866	0.0277468	0.923878
rs7948452	ENSG00000175356	0.0620776	0.0282523	0.0280798	0.923878
rs74952540	ENSG00000125652	-0.103577	0.0470687	0.0278458	0.923878
rs15452	ENSG00000237481	-0.0586408	0.0266795	0.0280292	0.923878
rs7175030	ENSG00000166710	-0.0984805	0.0448719	0.0282632	0.923878
rs2085018	ENSG00000014164	0.0588318	0.0268018	0.0282366	0.923878
rs10800168	ENSG00000188859	-0.0600701	0.0273641	0.0282265	0.923878
rs2630336	ENSG00000166228	-0.0606611	0.0276347	0.028234	0.923878
rs62095426	ENSG00000167220	0.108377	0.0493491	0.0281604	0.923878
rs6058148	ENSG00000230613	-0.0786884	0.0356705	0.0274629	0.923878
rs3101184	ENSG00000131711	0.0596546	0.0270485	0.0274985	0.923878
rs2306589	ENSG00000129282	0.056368	0.0255072	0.02719	0.923878
rs11990963	ENSG00000246430	0.0653738	0.0296105	0.0273361	0.923878
rs2167338	ENSG00000176209	-0.0593011	0.0269284	0.0277307	0.923878
rs1770491	ENSG00000173436	0.0688237	0.0313427	0.0281815	0.923878
rs2266977	ENSG00000228050	-0.0893769	0.0405106	0.0274433	0.923878
rs2233859	ENSG00000136315	-0.0626276	0.0283162	0.0270626	0.923878
rs74970507	ENSG00000131381	0.126556	0.0573876	0.0275114	0.923878
rs742086	ENSG00000205702	-0.0624152	0.0284581	0.0283688	0.925008
rs777497	ENSG00000163885	-0.0598149	0.0273285	0.0286947	0.933295
rs240987	ENSG00000173214	0.0810771	0.0393983	0.0396896	0.934301
rs2530673	ENSG00000184117	-0.0546651	0.026287	0.0376541	0.934301
rs57203936	ENSG00000035687	0.085474	0.0400615	0.0329609	0.934301
rs3786567	ENSG00000090554	0.0963921	0.0447428	0.0312931	0.934301
rs311499	ENSG00000130589	0.104127	0.0495287	0.0356065	0.934301
rs6134836	ENSG00000101230	0.0809923	0.0389229	0.0375354	0.934301
rs1406814	ENSG00000103260	0.0677115	0.0319008	0.0338739	0.934301
rs7789975	ENSG00000196715	0.0910681	0.0432413	0.0352853	0.934301
rs12052921	ENSG00000091409	0.0645972	0.0307542	0.035776	0.934301
rs10515199	ENSG00000164346	-0.0816921	0.0392404	0.0374441	0.934301
rs71421262	ENSG00000131323	0.055354	0.0268768	0.0395302	0.934301
rs7158118	ENSG00000119688	-0.0562642	0.0261286	0.0313719	0.934301
rs6890966	ENSG00000113494	-0.0585236	0.0271279	0.0310615	0.934301
rs4647162	ENSG00000049167	0.0554761	0.0267789	0.038387	0.934301
rs11145848	ENSG00000233016	0.0882367	0.0420735	0.036061	0.934301
rs13020991	ENSG00000087338	0.0638733	0.0305352	0.0365432	0.934301
rs7668388	ENSG00000173085	-0.0576926	0.0279972	0.0394239	0.934301
rs133929	ENSG00000185666	-0.0555939	0.0268367	0.0383935	0.934301
rs3845578	ENSG00000116985	0.0754687	0.0359535	0.0358967	0.934301
rs9357391	ENSG00000048544	-0.0567059	0.0267476	0.0340869	0.934301
rs1131752	ENSG00000152147	0.0637973	0.0295814	0.0311124	0.934301
rs1133694	ENSG00000185163	-0.0728897	0.0354605	0.0399176	0.934301
rs366542	ENSG00000269220	-0.0609538	0.0282154	0.0308299	0.934301
rs7766190	ENSG00000009413	0.0574541	0.0273676	0.0358717	0.934301
rs207941	ENSG00000260804	0.119717	0.0554275	0.0308633	0.934301
rs339392	ENSG00000125734	-0.0658796	0.0317286	0.037949	0.934301
rs3809849	ENSG00000132382	0.0732581	0.0335818	0.0292271	0.934301
rs10402050	ENSG00000245680	-0.0857788	0.0405319	0.0344011	0.934301
rs12327638	ENSG00000268433	0.0583309	0.0281902	0.0386158	0.934301
rs62544119	ENSG00000137094	-0.0981402	0.0463153	0.034178	0.934301
rs12703130	ENSG00000187260	0.0571058	0.0274668	0.0376965	0.934301
rs4808227	ENSG00000197124	0.0747447	0.0342399	0.0291171	0.934301
rs4701750	ENSG00000112941	-0.111475	0.0535609	0.0374954	0.934301
rs1991310	ENSG00000151136	-0.0559838	0.0267416	0.0363892	0.934301
rs11950944	ENSG00000164300	-0.0559721	0.0259464	0.0310695	0.934301
rs112692335	ENSG00000111728	-0.11136	0.0528416	0.0351656	0.934301
rs2288233	ENSG00000087448	-0.0581639	0.0274686	0.0343044	0.934301
rs2155030	ENSG00000174871	-0.080452	0.0371402	0.0303784	0.934301
rs178255	ENSG00000237476	0.118148	0.0565878	0.0368956	0.934301
rs11899035	ENSG00000214465	-0.065742	0.0301708	0.0294118	0.934301
rs400681	ENSG00000232973	-0.0550621	0.0258984	0.03358	0.934301
rs10493008	ENSG00000076864	0.0533886	0.0259527	0.0397603	0.934301
rs307207	ENSG00000148925	0.0776809	0.0366639	0.0341974	0.934301
rs2541164	ENSG00000095321	0.0633182	0.0292666	0.0305838	0.934301
rs4804036	ENSG00000257704	0.0597699	0.0289286	0.0389048	0.934301
rs9822268	ENSG00000164062	-0.062183	0.0284493	0.028913	0.934301
rs77962887	ENSG00000267136	0.11202	0.0543137	0.0392515	0.934301
rs2303632	ENSG00000198855	0.0551118	0.0264078	0.036979	0.934301
rs6912283	ENSG00000220614	0.058675	0.0272835	0.0315918	0.934301
rs17441204	ENSG00000233901	0.0942017	0.0438696	0.0318505	0.934301
rs6443650	ENSG00000242539	-0.0565814	0.0267354	0.0343998	0.934301
rs6927697	ENSG00000112290	0.0777634	0.0358956	0.0303628	0.934301
rs3998311	ENSG00000122884	0.108348	0.0503239	0.0313991	0.934301
rs7541333	ENSG00000169442	0.0677228	0.0311865	0.02997	0.934301
rs6499143	ENSG00000102904	0.0717712	0.034092	0.035357	0.934301
rs140288516	ENSG00000136870	-0.10817	0.0497907	0.0298977	0.934301
rs4790870	ENSG00000177374	-0.0564437	0.0272068	0.0381092	0.934301
rs4606006	ENSG00000242474	0.072936	0.0351946	0.0383189	0.934301
rs7525985	ENSG00000213516	-0.0587619	0.0270486	0.0299009	0.934301
rs3011642	ENSG00000136770	0.0656763	0.0307424	0.032734	0.934301
rs1060832	ENSG00000123908	-0.0818982	0.0392628	0.0370742	0.934301
rs12029913	ENSG00000234614	0.0558909	0.0266416	0.0360013	0.934301
rs7202624	ENSG00000269667	-0.0714604	0.0346692	0.0393712	0.934301
rs10416097	ENSG00000105379	0.0629436	0.0297276	0.0343143	0.934301
rs11982344	ENSG00000048405	-0.0824443	0.0382577	0.0312454	0.934301
rs4616342	ENSG00000182853	0.0762208	0.0355021	0.0318797	0.934301
rs1772148	ENSG00000069275	-0.0572646	0.0263626	0.0299213	0.934301
rs17173702	ENSG00000214022	-0.0678858	0.031101	0.0291329	0.934301
rs11161476	ENSG00000171517	-0.0658145	0.0309903	0.0337777	0.934301
rs6955702	ENSG00000198286	0.0564858	0.0263224	0.0319614	0.934301
rs45534632	ENSG00000255121	-0.0618173	0.028728	0.0314936	0.934301
rs175451	ENSG00000119640	0.0524902	0.0254715	0.0394155	0.934301
rs344583	ENSG00000268785	0.0761171	0.037054	0.0400427	0.934301
rs111447944	ENSG00000107242	0.08727	0.040964	0.033221	0.934301
rs2280153	ENSG00000074935	-0.0653482	0.0299872	0.0293962	0.934301
rs1763559	ENSG00000169385	0.0664665	0.0314345	0.0345614	0.934301
rs28702961	ENSG00000151612	0.0566918	0.0272885	0.0378423	0.934301
rs2196171	ENSG00000115896	0.0547046	0.0263422	0.0379167	0.934301
rs6084183	ENSG00000132670	0.0554008	0.0265294	0.0368589	0.934301
rs2781668	ENSG00000118520	0.0693682	0.033018	0.0357334	0.934301
rs6720312	ENSG00000231655	0.0696266	0.0327844	0.0337729	0.934301
rs12952003	ENSG00000176845	-0.0591696	0.0279107	0.0340934	0.934301
rs17529681	ENSG00000145907	0.0784588	0.0374104	0.0360574	0.934301
rs61131874	ENSG00000214783	0.0577882	0.0277951	0.0376968	0.934301
rs1022994	ENSG00000180447	-0.0554915	0.0261272	0.0337623	0.934301
rs8056171	ENSG00000167005	0.067913	0.0318094	0.0328441	0.934301
rs2982481	ENSG00000227776	-0.0679773	0.0313303	0.0301101	0.934301
rs6435933	ENSG00000163449	-0.0622525	0.0293983	0.0342971	0.934301
rs7850976	ENSG00000196092	-0.0541792	0.0259977	0.0372469	0.934301
rs7294919	ENSG00000174989	-0.101169	0.0476464	0.0338094	0.934301
rs113723279	ENSG00000174238	0.0807161	0.0388444	0.0378024	0.934301
rs960379	ENSG00000223725	0.0565121	0.0266589	0.0341048	0.934301
rs1148462	ENSG00000120949	0.0564569	0.0269659	0.0363784	0.934301
rs10495545	ENSG00000225964	-0.0981371	0.0469313	0.0366067	0.934301
rs4645771	ENSG00000100297	0.0802617	0.0382779	0.0360954	0.934301
rs113897967	ENSG00000015520	-0.0911735	0.0437493	0.037247	0.934301
rs17526168	ENSG00000167642	-0.0664156	0.0309279	0.0318408	0.934301
rs57848713	ENSG00000197380	-0.0612041	0.0284729	0.0316722	0.934301
rs7756525	ENSG00000164663	-0.054877	0.0265958	0.0391655	0.934301
rs457529	ENSG00000211677	0.0622956	0.0296379	0.0356481	0.934301
rs7211674	ENSG00000267491	-0.0561649	0.0261016	0.0314963	0.934301
rs79756980	ENSG00000124523	0.126492	0.0592135	0.0327455	0.934301
rs11208216	ENSG00000238287	0.0596777	0.0276974	0.0312717	0.934301
rs8075276	ENSG00000125445	0.0684824	0.0331236	0.0387762	0.934301
rs77956314	ENSG00000135119	-0.104226	0.050008	0.0372299	0.934301
rs62565987	ENSG00000165028	-0.0889136	0.0412467	0.031192	0.934301
rs2377993	ENSG00000172538	0.060128	0.0288621	0.0373118	0.934301
rs1123926	ENSG00000109046	-0.0676303	0.0323153	0.0364506	0.934301
rs11883239	ENSG00000268510	0.0596188	0.0281379	0.0341908	0.934301
rs35121740	ENSG00000172613	-0.109409	0.0532208	0.0398941	0.934301
rs7270101	ENSG00000125877	0.0878343	0.0408195	0.0314968	0.934301
rs79492944	ENSG00000267366	0.0773831	0.0375921	0.0396313	0.934301
rs146795566	ENSG00000171757	-0.105205	0.0487488	0.0310012	0.934301
rs1866069	ENSG00000214198	0.0589381	0.0281309	0.0362442	0.934301
rs7873862	ENSG00000119411	0.075544	0.0352534	0.0322045	0.934301
rs7093720	ENSG00000224596	0.0584111	0.0278104	0.0357843	0.934301
rs4942575	ENSG00000139684	0.0544155	0.0264775	0.0399518	0.934301
rs56141817	ENSG00000259407	-0.0610039	0.0281598	0.0303652	0.934301
rs76432764	ENSG00000117155	0.0917984	0.044671	0.0399685	0.934301
rs76805617	ENSG00000123240	-0.0709151	0.0330198	0.0318229	0.934301
rs3784085	ENSG00000100554	-0.113727	0.0523561	0.0299227	0.934301
rs79452450	ENSG00000069849	0.0745424	0.0359037	0.0379645	0.934301
rs4652892	ENSG00000121903	-0.0678041	0.0316932	0.0324866	0.934301
rs34980052	ENSG00000256875	-0.0636171	0.0308646	0.0393749	0.934301
rs9897411	ENSG00000091592	-0.0551565	0.0258169	0.0327253	0.934301
rs8130507	ENSG00000237945	-0.057446	0.0272243	0.0349342	0.934301
rs2985862	ENSG00000157881	0.0607952	0.0295996	0.0400723	0.934301
rs12347453	ENSG00000099139	-0.0547441	0.0264559	0.0386096	0.934301
rs12150422	ENSG00000108590	-0.0885093	0.0412534	0.0319947	0.934301
rs7252434	ENSG00000105289	-0.0558584	0.0269626	0.0383807	0.934301
rs3850814	ENSG00000177173	0.0920858	0.0428249	0.0316142	0.934301
rs13264779	ENSG00000147459	0.0573117	0.0277777	0.0391791	0.934301
rs36088452	ENSG00000029364	0.0714084	0.033414	0.032674	0.934301
rs1256144	ENSG00000259116	-0.0568988	0.0268093	0.0338914	0.934301
rs34077739	ENSG00000230084	-0.0942125	0.0437699	0.0314435	0.934301
rs1040803	ENSG00000111906	0.0546441	0.0263306	0.0380449	0.934301
rs5756531	ENSG00000235237	-0.0743989	0.0344592	0.0309277	0.934301
rs78534966	ENSG00000106080	0.0680997	0.033099	0.0397307	0.934301
rs2785610	ENSG00000143033	-0.0653603	0.0313974	0.0374555	0.934301
rs770897	ENSG00000146242	0.0602919	0.0275884	0.028938	0.934301
rs139050179	ENSG00000234409	-0.0857608	0.0415104	0.0389156	0.934301
rs62452508	ENSG00000219545	0.0999791	0.047564	0.0356393	0.934301
rs7236974	ENSG00000166479	-0.105215	0.0506357	0.0378079	0.934301
rs11195062	ENSG00000119950	0.0589126	0.0285703	0.0392936	0.934301
rs9576717	ENSG00000120685	-0.0883709	0.0426461	0.0383347	0.934301
rs184826	ENSG00000164180	0.0808597	0.0393124	0.0397889	0.934301
rs10802475	ENSG00000227671	-0.0544268	0.0263842	0.0392142	0.934301
rs11673364	ENSG00000174652	0.0581499	0.0272154	0.0327087	0.934301
rs1865841	ENSG00000141698	0.0642605	0.0310077	0.0383152	0.934301
rs285205	ENSG00000101057	0.0740971	0.0347308	0.032969	0.934301
rs1985329	ENSG00000234389	-0.0570252	0.0264446	0.0311331	0.934301
rs7525687	ENSG00000225828	0.0960184	0.0465252	0.0391252	0.934301
rs591486	ENSG00000175611	-0.0553813	0.0264022	0.0360257	0.934301
rs1888612	ENSG00000146278	-0.0594061	0.0280791	0.0344573	0.934301
rs12206850	ENSG00000135541	-0.0588903	0.0271191	0.0299703	0.934301
rs1981760	ENSG00000167207	-0.0638505	0.030012	0.0334617	0.934301
rs872786	ENSG00000234222	-0.0596821	0.0279374	0.0327392	0.934301
rs4759375	ENSG00000235423	-0.102889	0.0492701	0.0368603	0.934301
rs389260	ENSG00000170542	-0.0550546	0.0268166	0.0401609	0.934693
rs376167	ENSG00000180914	-0.0599633	0.02923	0.0403135	0.935343
rs2030137	ENSG00000005020	-0.0536955	0.0261771	0.0403326	0.935343
rs6968647	ENSG00000086289	-0.0630102	0.0307313	0.0404185	0.935666
rs10105311	ENSG00000169490	0.0544049	0.026549	0.0405288	0.936554
rs7671593	ENSG00000249667	0.0644768	0.0315238	0.0409104	0.936707
rs28423005	ENSG00000198851	-0.0569862	0.027855	0.0408637	0.936707
rs34962646	ENSG00000186812	-0.0561088	0.0274104	0.0407483	0.936707
rs2999509	ENSG00000197747	0.0828591	0.0405134	0.0409217	0.936707
rs12787511	ENSG00000231793	0.057898	0.0283248	0.041035	0.936707
rs6691659	ENSG00000132698	0.0722939	0.0354053	0.041251	0.936707
rs6711624	ENSG00000115524	-0.0573605	0.028003	0.0406129	0.936707
rs6442241	ENSG00000197548	0.0828084	0.0405555	0.0412554	0.936707
rs8062178	ENSG00000189091	-0.0562442	0.02752	0.0410669	0.936707
rs10216516	ENSG00000253764	0.0650411	0.0318485	0.0412212	0.936707
rs79336352	ENSG00000174374	-0.0885881	0.043419	0.0414094	0.938566
rs6437595	ENSG00000170017	0.058783	0.0288237	0.0415002	0.938986
rs2730032	ENSG00000162222	0.062	0.0304239	0.0416526	0.939169
rs7625736	ENSG00000177873	-0.0567183	0.0278295	0.0416335	0.939169
rs1024323	ENSG00000087269	0.0531751	0.0261134	0.0418087	0.940172
rs28505715	ENSG00000263941	0.066862	0.0328401	0.0418416	0.940172
rs2790049	ENSG00000224358	0.0850112	0.0420883	0.0434929	0.943314
rs1615640	ENSG00000149547	-0.0566314	0.0280565	0.0436331	0.943314
rs4820323	ENSG00000185022	0.0540228	0.0266697	0.0428939	0.943314
rs11576652	ENSG00000143751	0.0742714	0.0369235	0.0443651	0.943314
rs4899786	ENSG00000165417	-0.0629924	0.0309874	0.0421584	0.943314
rs3745936	ENSG00000239736	-0.0643944	0.0318871	0.0435318	0.943314
rs4251785	ENSG00000172653	0.096994	0.0482703	0.0445873	0.943314
rs9353559	ENSG00000220267	0.0528204	0.0261322	0.0433423	0.943314
rs75472467	ENSG00000258959	-0.106393	0.0525997	0.0431957	0.943314
rs13031606	ENSG00000124383	-0.0594844	0.0293391	0.0427035	0.943314
rs118019635	ENSG00000164687	0.11816	0.0582638	0.0426488	0.943314
rs6049635	ENSG00000088876	-0.0526125	0.0262048	0.0447625	0.943314
rs11770909	ENSG00000164849	-0.0688721	0.0340076	0.0429374	0.943314
rs10803327	ENSG00000189337	-0.060815	0.0300448	0.0430461	0.943314
rs10876143	ENSG00000200953	0.0588226	0.0290392	0.042893	0.943314
rs6542079	ENSG00000144130	0.0529559	0.0261214	0.0427217	0.943314
rs59601921	ENSG00000186566	0.0638842	0.0315805	0.0431742	0.943314
rs59823309	ENSG00000113648	-0.0986412	0.0487806	0.0432524	0.943314
rs10182533	ENSG00000183091	0.0907375	0.0450052	0.0438748	0.943314
rs7336746	ENSG00000088448	-0.0554181	0.0275876	0.0446498	0.943314
rs11248208	ENSG00000160957	0.0609007	0.0302451	0.0441461	0.943314
rs2270769	ENSG00000213123	-0.0548404	0.0272028	0.0438926	0.943314
rs11204897	ENSG00000196407	0.0783879	0.0390625	0.0448703	0.943314
rs12613036	ENSG00000144445	-0.0552941	0.0275558	0.0448817	0.943314
rs6731988	ENSG00000144036	0.0974644	0.0479269	0.0420815	0.943314
rs9347162	ENSG00000071242	-0.0611837	0.0304547	0.0446281	0.943314
rs16869462	ENSG00000164715	-0.100501	0.0500662	0.0448019	0.943314
rs760077	ENSG00000169231	0.0528925	0.0260845	0.0426772	0.943314
rs9456921	ENSG00000130340	0.0791597	0.039385	0.044534	0.943314
rs1575013	ENSG00000214194	-0.061865	0.0305998	0.0432934	0.943314
rs11086877	ENSG00000124193	-0.0595232	0.0293488	0.0426371	0.943314
rs72656645	ENSG00000111276	-0.0604503	0.0299132	0.0433856	0.943314
rs117885021	ENSG00000165516	0.125297	0.0620849	0.0436658	0.943314
rs13338700	ENSG00000103245	0.0658286	0.0326031	0.0435686	0.943314
rs337274	ENSG00000151470	-0.0682867	0.0339488	0.0443679	0.943314
rs9323063	ENSG00000256379	-0.0621776	0.0309532	0.0446537	0.943314
rs113297525	ENSG00000157927	0.107115	0.0533179	0.0446297	0.943314
rs168415	ENSG00000078269	-0.0866373	0.0426629	0.0423713	0.943314
rs2292353	ENSG00000262089	0.0531406	0.0264548	0.0446568	0.943314
rs11980883	ENSG00000164556	0.052738	0.0261515	0.0438246	0.943314
rs6142324	ENSG00000269202	-0.0546418	0.0272797	0.0452669	0.943785
rs72756535	ENSG00000112992	0.0517795	0.0258456	0.0452248	0.943785
rs7123199	ENSG00000137672	-0.0528822	0.0263826	0.0451151	0.943785
rs3735477	ENSG00000105953	0.0535025	0.0266959	0.0451462	0.943785
rs12338120	ENSG00000167081	-0.0556862	0.0277958	0.0452255	0.943785
rs10789121	ENSG00000162607	-0.0550026	0.0275127	0.045682	0.945716
rs2207408	ENSG00000204556	0.0568294	0.0284309	0.0457154	0.945716
rs2875979	ENSG00000145982	-0.0613453	0.0306912	0.0457229	0.945716
rs2296330	ENSG00000137288	-0.0587488	0.0293855	0.0456738	0.945716
rs2453663	ENSG00000104450	-0.0527733	0.0263801	0.0455389	0.945716
rs41267435	ENSG00000187800	-0.082867	0.0415227	0.0460585	0.948134
rs7958241	ENSG00000139636	0.0566401	0.028373	0.045997	0.948134
rs62116961	ENSG00000104783	-0.0545218	0.02731	0.0459819	0.948134
rs4796704	ENSG00000171401	0.0887251	0.044497	0.0462492	0.948606
rs1130638	ENSG00000263874	0.0528426	0.0265341	0.0465189	0.948606
rs5412	ENSG00000006047	0.0670321	0.0336183	0.046254	0.948606
rs11121483	ENSG00000116237	0.0563451	0.028267	0.0463196	0.948606
rs3828485	ENSG00000123737	-0.0552333	0.027734	0.0465143	0.948606
rs34440810	ENSG00000180353	0.0715041	0.0358889	0.0464229	0.948606
rs10898894	ENSG00000168010	-0.0511408	0.026132	0.0504402	0.950219
rs7635763	ENSG00000114124	0.0892192	0.0455248	0.0501146	0.950219
rs55987246	ENSG00000125870	-0.059845	0.0308718	0.0526586	0.950219
rs11036474	ENSG00000213934	0.055056	0.0278179	0.0478918	0.950219
rs2735161	ENSG00000225992	0.0553838	0.0284844	0.0519486	0.950219
rs4666439	ENSG00000118960	0.056518	0.028554	0.0478717	0.950219
rs8067378	ENSG00000172057	-0.0511871	0.0257225	0.0466865	0.950219
rs28719835	ENSG00000151552	0.0596685	0.0305725	0.0510682	0.950219
rs62462533	ENSG00000155530	-0.0604272	0.0308831	0.0504843	0.950219
rs1242331	ENSG00000116171	-0.0540707	0.0277862	0.0517553	0.950219
rs3746906	ENSG00000157617	-0.0523771	0.0268614	0.0512829	0.950219
rs6517518	ENSG00000183527	0.0610285	0.0312869	0.0511991	0.950219
rs6121171	ENSG00000131043	0.111941	0.0572614	0.0506878	0.950219
rs10842464	ENSG00000258546	0.0511388	0.0257338	0.0469908	0.950219
rs8012156	ENSG00000198554	0.0530947	0.0270785	0.0500003	0.950219
rs10846575	ENSG00000197653	-0.0619545	0.0317459	0.051084	0.950219
rs13113738	ENSG00000164118	-0.0514236	0.0263504	0.0510891	0.950219
rs10858020	ENSG00000121957	0.0695864	0.0357692	0.0518191	0.950219
rs1891640	ENSG00000148204	0.0621131	0.0316377	0.0497097	0.950219
rs7588754	ENSG00000130414	0.0573116	0.0294538	0.0517729	0.950219
rs17723132	ENSG00000092978	-0.0541499	0.027654	0.0503104	0.950219
rs4975850	ENSG00000171421	-0.0531048	0.0274626	0.0532444	0.950219
rs625145	ENSG00000118137	-0.0647071	0.032718	0.0480537	0.950219
rs4821495	ENSG00000100348	-0.0527875	0.0271973	0.0523651	0.950219
rs115718693	ENSG00000137806	0.108244	0.0552186	0.0500587	0.950219
rs9641593	ENSG00000128534	-0.0501388	0.0256163	0.050407	0.950219
rs60579378	ENSG00000129038	0.0539751	0.0273095	0.0482005	0.950219
rs114364310	ENSG00000267939	0.0595303	0.0307844	0.0532367	0.950219
rs7622131	ENSG00000248243	-0.0603151	0.0309072	0.0510942	0.950219
rs2326660	ENSG00000171984	-0.0721847	0.036749	0.0495939	0.950219
rs10898903	ENSG00000256347	-0.0572119	0.0289406	0.0481496	0.950219
rs703021	ENSG00000150054	-0.0607729	0.0307215	0.0480011	0.950219
rs7934793	ENSG00000181649	-0.0530833	0.0271202	0.0504031	0.950219
rs11060939	ENSG00000060709	0.0607828	0.0313957	0.0529613	0.950219
rs4820872	ENSG00000100029	0.0537365	0.0270493	0.0470578	0.950219
rs35160507	ENSG00000115170	0.0955181	0.0487225	0.0500377	0.950219
rs2995726	ENSG00000132661	0.0524295	0.0269382	0.0517152	0.950219
rs13033725	ENSG00000204923	-0.0536336	0.0271612	0.0484025	0.950219
rs2234071	ENSG00000010030	0.052116	0.0266993	0.0510383	0.950219
rs1048940	ENSG00000114270	-0.0866897	0.0442881	0.0503947	0.950219
rs11579758	ENSG00000185031	-0.0585124	0.0300237	0.0514062	0.950219
rs9371127	ENSG00000266896	0.0685268	0.0349301	0.049877	0.950219
rs10870164	ENSG00000148384	-0.0502676	0.0259035	0.052406	0.950219
rs80042954	ENSG00000138463	-0.0996759	0.0515069	0.0530624	0.950219
rs469066	ENSG00000228318	-0.0569165	0.0293075	0.0522273	0.950219
rs72694956	ENSG00000250661	0.0713527	0.0366826	0.0518543	0.950219
rs11914412	ENSG00000170854	0.0582115	0.0294012	0.0478082	0.950219
rs4792444	ENSG00000266378	0.100352	0.0504861	0.0469365	0.950219
rs7161243	ENSG00000081181	0.0601286	0.0304503	0.0484023	0.950219
rs1628806	ENSG00000105447	-0.095108	0.0487471	0.0511463	0.950219
rs2501776	ENSG00000159339	-0.06083	0.0313537	0.0524609	0.950219
rs9927217	ENSG00000103042	-0.0529579	0.0268419	0.0485947	0.950219
rs2601079	ENSG00000172292	0.0583414	0.0300291	0.0521327	0.950219
rs1996729	ENSG00000143450	-0.0519069	0.0263682	0.0491003	0.950219
rs2273946	ENSG00000215256	0.062057	0.0318051	0.0511328	0.950219
rs2331760	ENSG00000173597	0.0515654	0.0265711	0.0523961	0.950219
rs4758267	ENSG00000175390	-0.0568659	0.0286272	0.0470792	0.950219
rs916439	ENSG00000117479	0.110934	0.0564079	0.0493193	0.950219
rs10929377	ENSG00000079785	-0.0527197	0.027218	0.052848	0.950219
rs10880230	ENSG00000151233	0.0534315	0.0272087	0.0496521	0.950219
rs175178	ENSG00000099904	-0.0550886	0.0280656	0.0497576	0.950219
rs7220663	ENSG00000267547	0.101221	0.0523143	0.0531024	0.950219
rs3732845	ENSG00000153551	-0.100685	0.0514129	0.0502814	0.950219
rs1264890	ENSG00000233337	-0.0515255	0.0265708	0.0525755	0.950219
rs4713860	ENSG00000112039	-0.0557096	0.0286603	0.0520164	0.950219
rs1793149	ENSG00000160588	-0.0509664	0.026188	0.0517298	0.950219
rs2957614	ENSG00000140386	-0.0540086	0.0273522	0.0484118	0.950219
rs60018547	ENSG00000198680	-0.0515793	0.0262683	0.0496762	0.950219
rs752624	ENSG00000166170	0.0544577	0.0280455	0.0522616	0.950219
rs113351516	ENSG00000155304	-0.116576	0.0599694	0.0520006	0.950219
rs13387578	ENSG00000223884	0.0617324	0.0314303	0.0496125	0.950219
rs2075268	ENSG00000084463	0.0520481	0.0267256	0.0515701	0.950219
rs4950918	ENSG00000117139	0.0568905	0.0293433	0.0526233	0.950219
rs11122172	ENSG00000143643	-0.0548008	0.027679	0.0478116	0.950219
rs4718330	ENSG00000169902	0.053328	0.0275422	0.0529359	0.950219
rs9981313	ENSG00000248476	0.0569501	0.0287281	0.0475294	0.950219
rs4782165	ENSG00000140694	0.0745759	0.0376284	0.0475835	0.950219
rs13138973	ENSG00000168538	-0.052625	0.0268275	0.0499023	0.950219
rs76945664	ENSG00000164615	-0.0913317	0.0472293	0.0532347	0.950219
rs4575126	ENSG00000121766	0.0519856	0.0262892	0.0480846	0.950219
rs3825697	ENSG00000013523	-0.0678981	0.0342771	0.0477003	0.950219
rs2073684	ENSG00000166436	-0.0513799	0.0265212	0.052803	0.950219
rs260476	ENSG00000268516	0.0531194	0.0273536	0.0522383	0.950219
rs223490	ENSG00000248971	-0.0538555	0.0274463	0.0498323	0.950219
rs2305049	ENSG00000152700	0.0921361	0.0465161	0.0477266	0.950219
rs11597056	ENSG00000107819	-0.0716194	0.0362746	0.0484338	0.950219
rs10219716	ENSG00000111300	-0.0895501	0.0458116	0.0507081	0.950219
rs2522420	ENSG00000138801	-0.0544492	0.027635	0.0488976	0.950219
rs12609246	ENSG00000171777	-0.0549178	0.028289	0.0523158	0.950219
rs9495079	ENSG00000051620	0.0779182	0.0399408	0.0511709	0.950219
rs117800300	ENSG00000125814	-0.0897141	0.045807	0.0502633	0.950219
rs55800553	ENSG00000088899	-0.0581065	0.0301737	0.0542346	0.951778
rs258341	ENSG00000131165	0.0542042	0.028183	0.0545399	0.951778
rs17037082	ENSG00000238465	0.0632966	0.0331393	0.0562284	0.951778
rs1998158	ENSG00000121690	0.0520991	0.0269804	0.0535801	0.951778
rs16969079	ENSG00000073670	0.0742725	0.0385231	0.0539519	0.951778
rs9908045	ENSG00000108639	0.0516486	0.0270745	0.0565345	0.951778
rs6502953	ENSG00000167716	0.0556564	0.0290233	0.0552529	0.951778
rs6478854	ENSG00000167136	0.0538901	0.0282277	0.0563437	0.951778
rs56707870	ENSG00000181220	-0.057854	0.0302481	0.0558907	0.951778
rs77220446	ENSG00000184014	0.0824666	0.0427949	0.0540739	0.951778
rs114760609	ENSG00000204147	0.0526825	0.0276029	0.0564132	0.951778
rs2651823	ENSG00000064201	-0.052817	0.0276013	0.0557723	0.951778
rs7217744	ENSG00000241525	-0.0976522	0.0509274	0.0552744	0.951778
rs2239195	ENSG00000111252	-0.0639095	0.0332224	0.0544906	0.951778
rs12359362	ENSG00000026103	0.0527505	0.027562	0.0557322	0.951778
rs12973457	ENSG00000166770	-0.051018	0.0267085	0.0562073	0.951778
rs17555056	ENSG00000142534	0.0837357	0.0435323	0.0545104	0.951778
rs2414466	ENSG00000181827	-0.0517359	0.0269377	0.0548818	0.951778
rs11761794	ENSG00000229196	-0.0577213	0.0302187	0.0562152	0.951778
rs6663887	ENSG00000117322	0.0555898	0.0291222	0.0563796	0.951778
rs2694557	ENSG00000134815	-0.0532533	0.0275897	0.05368	0.951778
rs9431833	ENSG00000228058	0.0613009	0.0317908	0.0539195	0.951778
rs12276505	ENSG00000254477	-0.100549	0.0522872	0.0545748	0.951778
rs60452778	ENSG00000142959	-0.0617974	0.0323471	0.056173	0.951778
rs12978950	ENSG00000267934	-0.0549062	0.02865	0.0554051	0.951778
rs1837500	ENSG00000064225	-0.0488664	0.0256177	0.0565507	0.951778
rs2165198	ENSG00000119681	-0.0497885	0.0257802	0.0535456	0.951778
rs2838509	ENSG00000267913	-0.0639268	0.0332542	0.054657	0.951778
rs6656074	ENSG00000183814	0.0659004	0.0342143	0.0541873	0.951778
rs56270809	ENSG00000215559	0.0670418	0.0350239	0.0556953	0.951778
rs12980600	ENSG00000170892	0.0549563	0.028744	0.0559835	0.951778
rs2293560	ENSG00000163608	-0.0642009	0.0336507	0.0565067	0.951778
rs1049927	ENSG00000136810	-0.0721933	0.0377316	0.055802	0.951778
rs12805578	ENSG00000132109	0.0667186	0.0347024	0.0546278	0.951778
rs7586757	ENSG00000138449	0.0556456	0.0288736	0.0540499	0.951778
rs747581	ENSG00000251615	0.0784136	0.0410972	0.0564884	0.951778
rs17787136	ENSG00000121653	0.057999	0.0302236	0.0550814	0.951778
rs900613	ENSG00000186642	0.0509325	0.0266127	0.0557381	0.951778
rs4832257	ENSG00000068615	0.0773675	0.0403595	0.0553406	0.951778
rs12136392	ENSG00000215795	0.0646632	0.0335832	0.0542679	0.951778
rs137919	ENSG00000100427	-0.0569596	0.0297522	0.0556579	0.951778
rs6510093	ENSG00000269343	0.0519762	0.0271305	0.0554899	0.951778
rs10412426	ENSG00000099797	0.0511349	0.0267087	0.0556484	0.951778
rs6663603	ENSG00000158292	0.0535044	0.027926	0.0554704	0.951778
rs293009	ENSG00000152932	0.0518958	0.027262	0.057061	0.954299
rs6045526	ENSG00000089050	-0.0501576	0.0263252	0.0568379	0.954299
rs2279056	ENSG00000161542	-0.0559572	0.0293858	0.0569786	0.954299
rs67672535	ENSG00000011105	0.0954497	0.0501431	0.0570673	0.954299
rs146234068	ENSG00000267708	0.091438	0.0480128	0.0569491	0.954299
rs4725615	ENSG00000159784	-0.0676099	0.0357144	0.0584469	0.955758
rs981565	ENSG00000243015	0.0496715	0.0262074	0.058148	0.955758
rs12471353	ENSG00000237638	0.0725839	0.0381649	0.0572892	0.955758
rs312395	ENSG00000122432	-0.0572784	0.0301427	0.0574994	0.955758
rs8074177	ENSG00000159111	0.0608138	0.0321269	0.0584667	0.955758
rs2721188	ENSG00000232600	0.0552129	0.0291522	0.0583293	0.955758
rs13000543	ENSG00000088179	-0.0506354	0.0267775	0.0587328	0.955758
rs112400791	ENSG00000074276	0.10289	0.0543573	0.0584771	0.955758
rs28382780	ENSG00000065989	-0.0850258	0.0449101	0.0584238	0.955758
rs12098052	ENSG00000136628	0.0500702	0.0264532	0.0584851	0.955758
rs4897536	ENSG00000154269	-0.0861189	0.0454962	0.0584725	0.955758
rs10917420	ENSG00000057757	0.0508854	0.0267987	0.0576886	0.955758
rs34095041	ENSG00000267149	-0.0616056	0.0325653	0.0586223	0.955758
rs10171353	ENSG00000211593	0.0883059	0.0466421	0.0584212	0.955758
rs11686534	ENSG00000144026	0.0504778	0.0265527	0.0573949	0.955758
rs72674843	ENSG00000253704	-0.0549529	0.0289741	0.0579758	0.955758
rs77096411	ENSG00000164729	-0.0820434	0.0433777	0.0586734	0.955758
rs7035313	ENSG00000148187	-0.112688	0.059603	0.0587707	0.955758
rs3742767	ENSG00000259687	-0.0523322	0.0275311	0.0574207	0.955758
rs808919	ENSG00000257303	-0.0921016	0.048601	0.0581836	0.955758
rs2281181	ENSG00000011009	-0.0539565	0.0284309	0.057819	0.955758
rs1061399	ENSG00000124006	0.0524461	0.0276569	0.0580167	0.955758
rs12231872	ENSG00000172322	-0.0557291	0.0295047	0.0590145	0.956138
rs2277367	ENSG00000012822	0.0699962	0.0370509	0.0589652	0.956138
rs2293242	ENSG00000064995	0.0619784	0.0328035	0.0589388	0.956138
rs4837746	ENSG00000119401	0.0523548	0.0277783	0.0595646	0.960268
rs1724125	ENSG00000188886	0.0515492	0.0273327	0.0593953	0.960268
rs17262181	ENSG00000142765	-0.09994	0.0530041	0.0594594	0.960268
rs2934220	ENSG00000145495	-0.081194	0.0430717	0.0595169	0.960268
rs6670841	ENSG00000084072	0.0499886	0.0265767	0.0600818	0.960275
rs7594227	ENSG00000168754	0.0795587	0.0423826	0.060596	0.960275
rs12148672	ENSG00000196391	-0.0570033	0.0303917	0.0608067	0.960275
rs8018967	ENSG00000187105	0.0522851	0.0278611	0.060668	0.960275
rs11130633	ENSG00000168297	-0.0501537	0.0267185	0.0606013	0.960275
rs17700376	ENSG00000108107	-0.052193	0.027825	0.0607874	0.960275
rs3087961	ENSG00000228506	-0.0488692	0.0260512	0.0607695	0.960275
rs2952293	ENSG00000108946	0.048868	0.0260811	0.061072	0.960275
rs79543001	ENSG00000132600	-0.0783603	0.0416726	0.0601556	0.960275
rs41293277	ENSG00000117481	-0.0526182	0.0280079	0.0603861	0.960275
rs2155344	ENSG00000170903	-0.0594659	0.0317351	0.061055	0.960275
rs13138942	ENSG00000240005	-0.0485894	0.0259223	0.0609715	0.960275
rs111522131	ENSG00000167914	-0.0792651	0.0421919	0.0603875	0.960275
rs2961136	ENSG00000244479	-0.0729686	0.0389198	0.0609138	0.960275
rs17104371	ENSG00000091009	0.097982	0.0521217	0.0602252	0.960275
rs13053505	ENSG00000221890	0.0669592	0.0357424	0.0611151	0.960275
rs4924766	ENSG00000108448	-0.0519995	0.0277078	0.0606569	0.960275
rs2541593	ENSG00000161980	-0.0679588	0.0361029	0.0598854	0.960275
rs6495442	ENSG00000259287	0.0656688	0.0348985	0.0599752	0.960275
rs1113577	ENSG00000197013	0.0496382	0.0263704	0.0598876	0.960275
rs9932257	ENSG00000260228	0.0874941	0.0464864	0.0599152	0.960275
rs2446455	ENSG00000226352	0.0586661	0.0313499	0.0613989	0.961252
rs254461	ENSG00000146054	-0.0573467	0.0306407	0.0613635	0.961252
rs10460586	ENSG00000042445	0.0492009	0.0262863	0.0613434	0.961252
rs78487616	ENSG00000166794	0.0919702	0.0492927	0.0621696	0.961495
rs35590671	ENSG00000068079	0.0896423	0.0480297	0.0620862	0.961495
rs512493	ENSG00000130772	-0.058657	0.0314612	0.062362	0.961495
rs112984305	ENSG00000163162	-0.0753181	0.0403944	0.0623418	0.961495
rs1561047	ENSG00000259363	0.0603011	0.0323744	0.0626165	0.961495
rs1887094	ENSG00000117519	-0.0482633	0.025903	0.0625299	0.961495
rs6917733	ENSG00000146373	-0.0856542	0.0458612	0.0619059	0.961495
rs111754404	ENSG00000111684	0.0944878	0.0505245	0.0615643	0.961495
rs7542658	ENSG00000143858	0.0531483	0.0284164	0.0615366	0.961495
rs7283754	ENSG00000243646	0.0638646	0.0342475	0.0623101	0.961495
rs1052586	ENSG00000108433	0.0479193	0.0256581	0.0619157	0.961495
rs438654	ENSG00000198150	0.0547187	0.0293745	0.0625911	0.961495
rs111536669	ENSG00000135972	0.0564476	0.0303059	0.0626199	0.961495
rs9899137	ENSG00000264538	0.0799634	0.0428367	0.062043	0.961495
rs4798075	ENSG00000265399	0.0665712	0.0357316	0.0625493	0.961495
rs72708003	ENSG00000151729	0.102839	0.0552236	0.0626708	0.961495
rs2539336	ENSG00000168255	0.0686283	0.0368525	0.0626686	0.961495
rs4778639	ENSG00000172349	-0.0871718	0.0491689	0.0763484	0.961526
rs4614003	ENSG00000167034	0.043985	0.02864	0.124698	0.961526
rs1141463	ENSG00000266236	0.0456774	0.0277826	0.100262	0.961526
rs151141030	ENSG00000223510	0.0541482	0.0333401	0.104458	0.961526
rs73523611	ENSG00000258551	-0.0515051	0.0331493	0.120357	0.961526
rs4802273	ENSG00000267395	0.0490892	0.0288252	0.0886744	0.961526
rs11176703	ENSG00000111530	0.0639782	0.0412064	0.12062	0.961526
rs2064821	ENSG00000112367	-0.0407715	0.0266752	0.126511	0.961526
rs9907906	ENSG00000184811	0.0448285	0.0283832	0.114352	0.961526
rs8051301	ENSG00000159625	0.0505491	0.0320812	0.115213	0.961526
rs55778393	ENSG00000172687	0.0457085	0.0282772	0.106107	0.961526
rs7095364	ENSG00000151023	0.0432759	0.027711	0.11847	0.961526
rs1985329	ENSG00000115607	-0.0427053	0.026469	0.106763	0.961526
rs10221508	ENSG00000105492	0.0790124	0.0494829	0.110427	0.961526
rs6986201	ENSG00000253214	-0.0531818	0.0288261	0.0651504	0.961526
rs2832387	ENSG00000174680	0.0526588	0.029549	0.0748394	0.961526
rs13117282	ENSG00000164112	0.0479354	0.0281217	0.0883806	0.961526
rs2270818	ENSG00000113272	-0.0632056	0.0362153	0.0810423	0.961526
rs78846874	ENSG00000158428	-0.0649855	0.042666	0.127836	0.961526
rs36060503	ENSG00000133454	0.0712599	0.0389322	0.0672981	0.961526
rs68100305	ENSG00000266913	0.0569411	0.0370258	0.124187	0.961526
rs157080	ENSG00000148841	0.0519058	0.0279427	0.0633289	0.961526
rs11574941	ENSG00000251706	-0.0741556	0.0416604	0.075179	0.961526
rs7794735	ENSG00000146904	-0.0780646	0.049973	0.118364	0.961526
rs1151786	ENSG00000162873	0.0455483	0.0260804	0.0808363	0.961526
rs9845530	ENSG00000181467	0.0447863	0.0279447	0.109113	0.961526
rs7288450	ENSG00000211669	0.0536111	0.0295027	0.0692954	0.961526
rs12799746	ENSG00000172508	-0.0461086	0.0265801	0.082898	0.961526
rs11537930	ENSG00000174744	-0.0875352	0.0473842	0.0647974	0.961526
rs76353526	ENSG00000115484	0.069796	0.0395757	0.0779022	0.961526
rs194014	ENSG00000128011	0.0721528	0.0474346	0.128342	0.961526
rs10931779	ENSG00000225979	0.0512155	0.0278062	0.0655943	0.961526
rs11773401	ENSG00000244167	0.0758938	0.0417044	0.0688909	0.961526
rs11658278	ENSG00000264198	0.042044	0.0257864	0.103109	0.961526
rs6697620	ENSG00000143420	-0.0459633	0.0265848	0.0839264	0.961526
rs5030931	ENSG00000229001	0.0572915	0.0366594	0.118207	0.961526
rs9313402	ENSG00000113645	-0.0633402	0.0401894	0.115124	0.961526
rs4252424	ENSG00000127412	0.0592311	0.0327034	0.0702183	0.961526
rs999691	ENSG00000228137	0.0476665	0.0272318	0.0801544	0.961526
rs2149618	ENSG00000214279	-0.0594356	0.0378497	0.116451	0.961526
rs6933124	ENSG00000112655	0.0626334	0.0408927	0.125716	0.961526
rs2235911	ENSG00000117115	-0.0490411	0.0272881	0.0724133	0.961526
rs79362369	ENSG00000238227	-0.0603294	0.035345	0.087952	0.961526
rs62147573	ENSG00000003137	-0.0619508	0.0352583	0.0790128	0.961526
rs2232030	ENSG00000153012	-0.0645829	0.0364438	0.0764783	0.961526
rs44336	ENSG00000150593	0.0957531	0.052442	0.0679697	0.961526
rs8012	ENSG00000240616	0.047203	0.0270926	0.0815638	0.961526
rs73009852	ENSG00000037757	0.0451523	0.0280807	0.107954	0.961526
rs452717	ENSG00000131042	0.07798	0.0446003	0.0804966	0.961526
rs9505053	ENSG00000124782	-0.11191	0.0618733	0.0706009	0.961526
rs11159027	ENSG00000184227	-0.0410626	0.0266049	0.122836	0.961526
rs2846734	ENSG00000137714	-0.0497955	0.027865	0.0740366	0.961526
rs11670621	ENSG00000223547	-0.0428513	0.0272955	0.116546	0.961526
rs9423597	ENSG00000215267	-0.0455207	0.0280873	0.105193	0.961526
rs7797559	ENSG00000169871	-0.0482585	0.0287786	0.0936713	0.961526
rs3754861	ENSG00000115138	-0.0924217	0.0537139	0.0854238	0.961526
rs1567865	ENSG00000222365	-0.0518265	0.0315327	0.10037	0.961526
rs1792554	ENSG00000188487	-0.0428781	0.0275712	0.120012	0.961526
rs963835	ENSG00000112130	-0.0482313	0.0269971	0.0741159	0.961526
rs7259978	ENSG00000204524	0.0423519	0.0267193	0.113059	0.961526
rs2316701	ENSG00000206535	-0.0509426	0.0278077	0.0670584	0.961526
rs13337037	ENSG00000140682	-0.0490893	0.0292225	0.0930945	0.961526
rs11863603	ENSG00000177200	-0.0457799	0.0267147	0.0866966	0.961526
rs8076792	ENSG00000183688	0.0607498	0.0373721	0.104156	0.961526
rs7309966	ENSG00000161800	0.101567	0.0548497	0.0641655	0.961526
rs11544989	ENSG00000178685	-0.0495555	0.0287247	0.0845989	0.961526
rs6985793	ENSG00000164823	0.04637	0.0290972	0.111128	0.961526
rs17782707	ENSG00000119608	-0.0528082	0.0301556	0.0800183	0.961526
rs914215	ENSG00000223768	0.0484056	0.0278721	0.0825444	0.961526
rs509565	ENSG00000167257	-0.0400601	0.0262213	0.126678	0.961526
rs11204520	ENSG00000162722	-0.0541058	0.0302071	0.0733708	0.961526
rs35517441	ENSG00000225648	0.0526932	0.0316686	0.0962405	0.961526
rs6488712	ENSG00000261324	0.0437387	0.026845	0.103357	0.961526
rs56037122	ENSG00000163866	-0.050529	0.0272649	0.063945	0.961526
rs6704060	ENSG00000252516	0.0474669	0.029425	0.10682	0.961526
rs112920861	ENSG00000177542	-0.0790938	0.0458049	0.0843172	0.961526
rs11038350	ENSG00000019485	0.0466006	0.0290778	0.109127	0.961526
rs483050	ENSG00000131378	0.0451673	0.0268946	0.0931773	0.961526
rs9863753	ENSG00000010327	0.101712	0.0571714	0.075331	0.961526
rs6001199	ENSG00000100221	0.0476622	0.0287349	0.0972856	0.961526
rs6050670	ENSG00000149488	-0.0433904	0.0274634	0.114229	0.961526
rs6686632	ENSG00000117862	-0.0745325	0.0454202	0.100914	0.961526
rs13382133	ENSG00000130475	-0.0416478	0.0260731	0.110296	0.961526
rs12913296	ENSG00000128891	-0.043361	0.0267361	0.104952	0.961526
rs11726315	ENSG00000164120	-0.0434947	0.0277718	0.117422	0.961526
rs75440072	ENSG00000203497	0.0814642	0.0531049	0.125131	0.961526
rs626080	ENSG00000185689	-0.0434369	0.0264315	0.100413	0.961526
rs1887519	ENSG00000160323	-0.0713395	0.0415495	0.0860894	0.961526
rs28385572	ENSG00000159256	-0.0725436	0.0394512	0.0660429	0.961526
rs1042546	ENSG00000025800	0.082938	0.0540924	0.125319	0.961526
rs7248898	ENSG00000197134	-0.0451313	0.0291672	0.121891	0.961526
rs1047636	ENSG00000182359	0.0646787	0.0352298	0.0664726	0.961526
rs9640374	ENSG00000211746	-0.0452084	0.02707	0.0950157	0.961526
rs113883413	ENSG00000169914	0.0449842	0.0284831	0.114368	0.961526
rs646586	ENSG00000132740	-0.0494334	0.0287529	0.0856752	0.961526
rs138946	ENSG00000100304	0.0472891	0.0306018	0.122381	0.961526
rs1058115	ENSG00000108561	-0.0501156	0.0284975	0.0787504	0.961526
rs2808792	ENSG00000196739	-0.0439206	0.0288005	0.127368	0.961526
rs28581494	ENSG00000167969	0.0545624	0.0346027	0.114943	0.961526
rs76378167	ENSG00000130520	-0.101118	0.0581071	0.0819305	0.961526
rs1708618	ENSG00000154803	-0.0456308	0.0259075	0.0782923	0.961526
rs6742727	ENSG00000235192	0.048734	0.0311028	0.117253	0.961526
rs2733549	ENSG00000268279	-0.054083	0.031161	0.08274	0.961526
rs12121540	ENSG00000097096	0.0495391	0.0314142	0.114912	0.961526
rs2955387	ENSG00000108591	-0.0825692	0.044694	0.064785	0.961526
rs709226	ENSG00000257242	-0.0414972	0.026252	0.114048	0.961526
rs3112226	ENSG00000163067	-0.050968	0.0275355	0.0642711	0.961526
rs2295622	ENSG00000162729	-0.0531471	0.0326108	0.103264	0.961526
rs62285688	ENSG00000127252	0.0496929	0.0321589	0.122398	0.961526
rs35335072	ENSG00000196365	-0.0451267	0.0288924	0.118422	0.961526
rs6495719	ENSG00000021776	0.0737903	0.0461628	0.110044	0.961526
rs12444183	ENSG00000261218	0.0464344	0.0267679	0.0828983	0.961526
rs11668793	ENSG00000124466	0.0524964	0.0324588	0.105917	0.961526
rs730050	ENSG00000010319	0.0494073	0.0271194	0.0685801	0.961526
rs77786762	ENSG00000166441	0.0750729	0.0467268	0.108242	0.961526
rs10870143	ENSG00000127191	0.042301	0.0272468	0.120648	0.961526
rs59683842	ENSG00000231528	-0.0881157	0.050438	0.0807404	0.961526
rs347820	ENSG00000176454	0.04239	0.0276798	0.125769	0.961526
rs11083840	ENSG00000167414	-0.0427905	0.0274137	0.118652	0.961526
rs7553340	ENSG00000159363	0.0526717	0.0339801	0.121231	0.961526
rs12611380	ENSG00000104972	-0.0412503	0.0266568	0.121861	0.961526
rs7858483	ENSG00000196116	0.0453097	0.0261979	0.0838223	0.961526
rs12491	ENSG00000139496	0.0440451	0.0285472	0.122966	0.961526
rs7990541	ENSG00000260388	0.0752001	0.0493966	0.128023	0.961526
rs71543775	ENSG00000178665	0.101052	0.0637523	0.113059	0.961526
rs2530239	ENSG00000120314	0.0443621	0.0261325	0.0896925	0.961526
rs2963959	ENSG00000150712	-0.043028	0.0272502	0.114445	0.961526
rs4917675	ENSG00000043591	-0.0496231	0.031171	0.1115	0.961526
rs1046099	ENSG00000165943	0.0506079	0.028103	0.0718369	0.961526
rs13095945	ENSG00000173193	0.0787615	0.0496538	0.112799	0.961526
rs2854184	ENSG00000007312	-0.0453337	0.0275063	0.0994347	0.961526
rs11189058	ENSG00000213390	0.0439675	0.0277323	0.112977	0.961526
rs1283155	ENSG00000123358	0.0475672	0.0310916	0.126148	0.961526
rs3819256	ENSG00000087884	-0.0415944	0.0263795	0.114956	0.961526
rs1248366	ENSG00000123352	-0.0500308	0.029189	0.0866289	0.961526
rs112669437	ENSG00000266235	-0.080103	0.0447141	0.0733242	0.961526
rs7916271	ENSG00000148600	0.0474362	0.0262088	0.0704085	0.961526
rs10084480	ENSG00000230006	0.0796397	0.0466688	0.088024	0.961526
rs2526381	ENSG00000005379	-0.0574096	0.0360696	0.111575	0.961526
rs12406988	ENSG00000075391	0.0547115	0.0335024	0.102564	0.961526
rs1077989	ENSG00000198133	0.0406018	0.0256868	0.114066	0.961526
rs17050838	ENSG00000145391	0.0446561	0.0262876	0.0894725	0.961526
rs4247595	ENSG00000242086	-0.0606497	0.033912	0.0738074	0.961526
rs2255166	ENSG00000224877	-0.0504385	0.027392	0.0656702	0.961526
rs72714507	ENSG00000250548	0.0643927	0.0419005	0.12445	0.961526
rs2449504	ENSG00000104341	0.0579849	0.0380777	0.127916	0.961526
rs2076456	ENSG00000099769	0.0575568	0.0351927	0.102057	0.961526
rs16945387	ENSG00000102893	-0.0803648	0.0513453	0.117648	0.961526
rs1572434	ENSG00000112531	0.092875	0.0506107	0.0665942	0.961526
rs513161	ENSG00000177947	0.0736765	0.0407836	0.0709393	0.961526
rs78481031	ENSG00000260556	0.0880231	0.05525	0.111228	0.961526
rs2291778	ENSG00000179409	0.0765777	0.0412725	0.063637	0.961526
rs3786598	ENSG00000269044	-0.0667931	0.0420113	0.111969	0.961526
rs76771366	ENSG00000183207	0.0868684	0.0537291	0.106032	0.961526
rs7624932	ENSG00000163827	0.0869714	0.0478168	0.0690368	0.961526
rs9353559	ENSG00000234426	0.0413557	0.0261387	0.11372	0.961526
rs34225229	ENSG00000269696	0.0445664	0.0290612	0.125253	0.961526
rs35666979	ENSG00000230487	-0.0473254	0.0292062	0.105256	0.961526
rs4818905	ENSG00000228709	-0.047373	0.0289119	0.101436	0.961526
rs3008634	ENSG00000197520	0.0778194	0.0438789	0.0762491	0.961526
rs11130267	ENSG00000088538	-0.0622923	0.0392171	0.112305	0.961526
rs947531	ENSG00000053372	0.0496697	0.0292657	0.0897649	0.961526
rs17552047	ENSG00000102837	0.0501536	0.0304963	0.100164	0.961526
rs35507656	ENSG00000152234	-0.0432364	0.0264302	0.101974	0.961526
rs12216492	ENSG00000118496	-0.0659854	0.0398287	0.097681	0.961526
rs7791221	ENSG00000164776	-0.0532558	0.0328922	0.105533	0.961526
rs10772280	ENSG00000205809	-0.060395	0.0388297	0.119963	0.961526
rs132987	ENSG00000128298	-0.0754095	0.0469552	0.108384	0.961526
rs252283	ENSG00000198106	-0.0690775	0.0378736	0.06827	0.961526
rs17792959	ENSG00000079931	-0.0613478	0.0353065	0.0823902	0.961526
rs9380907	ENSG00000124615	-0.0756614	0.0491566	0.123866	0.961526
rs45457991	ENSG00000100726	-0.0880166	0.0481388	0.0675923	0.961526
rs1965781	ENSG00000115109	0.0568096	0.0313394	0.0699768	0.961526
rs6674367	ENSG00000117625	-0.0437404	0.0267397	0.101992	0.961526
rs58488160	ENSG00000113615	-0.0569367	0.0337104	0.0913268	0.961526
rs565351	ENSG00000179902	0.0791121	0.0495879	0.110733	0.961526
rs10035272	ENSG00000248544	-0.0446358	0.0270814	0.0994178	0.961526
rs1065483	ENSG00000029725	-0.0448407	0.0271943	0.0992747	0.961526
rs1806961	ENSG00000259536	0.0430258	0.0271503	0.113137	0.961526
rs10815290	ENSG00000099219	0.0650588	0.0412797	0.115122	0.961526
rs6869956	ENSG00000113719	-0.0514847	0.0286219	0.0721552	0.961526
rs13235365	ENSG00000164535	0.0563981	0.0309554	0.0685697	0.961526
rs13308834	ENSG00000177706	0.0455927	0.0281053	0.104866	0.961526
rs547658	ENSG00000088827	-0.048164	0.0279514	0.0849705	0.961526
rs536179	ENSG00000076053	-0.0450952	0.026135	0.0845484	0.961526
rs7520641	ENSG00000203739	-0.0573536	0.0308647	0.0632376	0.961526
rs1172820	ENSG00000180061	0.0491475	0.0263994	0.0627468	0.961526
rs4092881	ENSG00000188316	-0.0486145	0.0314565	0.122346	0.961526
rs4736612	ENSG00000042832	-0.0451475	0.0262435	0.0854782	0.961526
rs2509049	ENSG00000172269	-0.0408053	0.026463	0.123188	0.961526
rs35289401	ENSG00000187860	0.0459448	0.028158	0.102855	0.961526
rs7146002	ENSG00000100796	0.0477404	0.0262527	0.0690913	0.961526
rs7940895	ENSG00000175348	0.0767799	0.0496044	0.121767	0.961526
rs1983528	ENSG00000124198	-0.0497224	0.0296266	0.0933949	0.961526
rs4938316	ENSG00000160584	-0.0527247	0.0339509	0.120538	0.961526
rs6797560	ENSG00000114503	-0.0506714	0.0300844	0.0922288	0.961526
rs6788204	ENSG00000178732	-0.0853933	0.0474969	0.0723007	0.961526
rs10426049	ENSG00000142025	-0.0413596	0.0271877	0.128303	0.961526
rs753753	ENSG00000066136	0.0440397	0.0277349	0.112421	0.961526
rs651774	ENSG00000187266	-0.0584416	0.0378979	0.123163	0.961526
rs10934211	ENSG00000163607	-0.0514739	0.0310878	0.0978774	0.961526
rs111916968	ENSG00000242372	0.0630221	0.0409284	0.123714	0.961526
rs7204900	ENSG00000159618	0.0411313	0.0264596	0.120175	0.961526
rs1840540	ENSG00000196782	-0.0427034	0.0268058	0.111253	0.961526
rs76380295	ENSG00000266777	-0.0786056	0.0453915	0.0834282	0.961526
rs1004910	ENSG00000101336	0.0708896	0.0454449	0.118891	0.961526
rs2470937	ENSG00000237513	-0.0438402	0.0264371	0.0973668	0.961526
rs17823581	ENSG00000239332	0.0699276	0.0435365	0.108342	0.961526
rs12760223	ENSG00000143155	-0.0488602	0.031868	0.125333	0.961526
rs10416055	ENSG00000262484	0.0434831	0.0269968	0.107358	0.961526
rs378583	ENSG00000160867	0.0568328	0.0312932	0.0694516	0.961526
rs420458	ENSG00000105519	-0.0448597	0.028188	0.111617	0.961526
rs62011305	ENSG00000260425	-0.0433854	0.0284693	0.127632	0.961526
rs113903699	ENSG00000136068	-0.0852691	0.0492322	0.0833831	0.961526
rs4699384	ENSG00000145331	-0.0621814	0.0348347	0.0743579	0.961526
rs12203672	ENSG00000146281	-0.0466686	0.0283881	0.100294	0.961526
rs6575304	ENSG00000100604	-0.0486728	0.0269889	0.0714227	0.961526
rs6453319	ENSG00000164253	0.0430551	0.027315	0.115078	0.961526
rs210239	ENSG00000234420	0.0523875	0.0318352	0.0999575	0.961526
rs28813775	ENSG00000204852	0.0539045	0.029554	0.0682642	0.961526
rs2007683	ENSG00000156711	0.044206	0.0271148	0.10314	0.961526
rs6761921	ENSG00000196151	-0.0440285	0.0289744	0.128728	0.961526
rs71514235	ENSG00000204219	0.0455521	0.0278958	0.10259	0.961526
rs4572551	ENSG00000084764	0.0422139	0.0263447	0.109181	0.961526
rs62158019	ENSG00000071073	-0.0501219	0.0282901	0.0765463	0.961526
rs1254183	ENSG00000120008	0.0642766	0.0399575	0.107806	0.961526
rs744271	ENSG00000188282	-0.0597046	0.0378769	0.11507	0.961526
rs2980083	ENSG00000226334	0.0466275	0.0266015	0.0797377	0.961526
rs11668261	ENSG00000099821	0.0730201	0.0433538	0.0922469	0.961526
rs34440137	ENSG00000211785	0.043686	0.0277064	0.114961	0.961526
rs36053285	ENSG00000270127	-0.04885	0.0265242	0.0656179	0.961526
rs79211262	ENSG00000158161	0.100859	0.0576064	0.0800812	0.961526
rs3747815	ENSG00000119431	0.0534324	0.0315878	0.0908378	0.961526
rs4648862	ENSG00000001460	-0.0425681	0.0275686	0.122677	0.961526
rs12895359	ENSG00000156414	0.0521862	0.0283208	0.0654768	0.961526
rs13197881	ENSG00000203778	0.0472248	0.0300528	0.116199	0.961526
rs2091545	ENSG00000169432	0.042193	0.0262177	0.107651	0.961526
rs873458	ENSG00000202461	0.0440974	0.0263611	0.0944693	0.961526
rs7503199	ENSG00000178971	0.0488227	0.0298377	0.10189	0.961526
rs1148557	ENSG00000166987	-0.0663458	0.0389703	0.0887728	0.961526
rs324119	ENSG00000269834	0.0862471	0.0500002	0.0846448	0.961526
rs75087057	ENSG00000158714	-0.0997172	0.0617028	0.106183	0.961526
rs4981851	ENSG00000250365	-0.044987	0.0267794	0.093081	0.961526
rs525916	ENSG00000242052	0.0536026	0.0309605	0.0834997	0.961526
rs11947810	ENSG00000246375	0.0748425	0.0448728	0.0954465	0.961526
rs2071361	ENSG00000211766	0.0450604	0.0268091	0.0929115	0.961526
rs4399197	ENSG00000126107	-0.0956056	0.0596914	0.109338	0.961526
rs3844576	ENSG00000262703	0.0813889	0.0464361	0.0797566	0.961526
rs6901575	ENSG00000187626	-0.0628685	0.0367332	0.0870966	0.961526
rs149435516	ENSG00000100129	-0.108154	0.0598267	0.0707427	0.961526
rs11755943	ENSG00000216331	0.0629398	0.0377086	0.0952023	0.961526
rs10770105	ENSG00000133812	0.0453494	0.0259302	0.0804129	0.961526
rs78364821	ENSG00000149131	0.0480005	0.03076	0.118754	0.961526
rs41272717	ENSG00000116120	-0.060031	0.0393592	0.127316	0.961526
rs6984009	ENSG00000156172	0.0842862	0.0524913	0.108443	0.961526
rs7241781	ENSG00000017797	0.0526666	0.0330183	0.110804	0.961526
rs2007413	ENSG00000091262	0.0730597	0.041023	0.0750249	0.961526
rs10169786	ENSG00000082438	-0.0551044	0.0313188	0.0786023	0.961526
rs56217039	ENSG00000211692	-0.0497586	0.0306422	0.104514	0.961526
rs2640487	ENSG00000177272	0.0411893	0.0263608	0.118273	0.961526
rs361361	ENSG00000211714	0.0521607	0.0290398	0.0725693	0.961526
rs7676259	ENSG00000172955	-0.0423501	0.0270598	0.117678	0.961526
rs60404985	ENSG00000178199	0.0622115	0.0349866	0.0754822	0.961526
rs17549982	ENSG00000180773	-0.0540963	0.0346529	0.118611	0.961526
rs6129802	ENSG00000132793	0.0491963	0.0316036	0.119657	0.961526
rs58682074	ENSG00000122882	-0.0781041	0.0504423	0.121638	0.961526
rs41298814	ENSG00000184058	0.05926	0.0322506	0.0662394	0.961526
rs73510507	ENSG00000267214	0.0823958	0.049774	0.0979508	0.961526
rs237731	ENSG00000158445	0.048626	0.0288491	0.0919937	0.961526
rs17815893	ENSG00000259772	-0.0437631	0.0279333	0.117292	0.961526
rs6690192	ENSG00000152382	0.0464414	0.0268061	0.0832907	0.961526
rs7646098	ENSG00000114520	-0.0475778	0.0274508	0.0831647	0.961526
rs3794964	ENSG00000099326	0.0494374	0.0322114	0.124945	0.961526
rs59804769	ENSG00000260792	-0.0789291	0.0439727	0.0727641	0.961526
rs651774	ENSG00000173928	-0.0630382	0.037874	0.0961359	0.961526
rs80166953	ENSG00000259577	-0.0619038	0.0380402	0.103775	0.961526
rs11785004	ENSG00000255397	-0.052535	0.0304557	0.0846392	0.961526
rs2142695	ENSG00000184983	-0.0873588	0.0554538	0.115285	0.961526
rs11790360	ENSG00000177943	0.0404278	0.0265103	0.127371	0.961526
rs134870	ENSG00000182057	0.0449027	0.0260638	0.08503	0.961526
rs2994066	ENSG00000130717	-0.0400321	0.026155	0.125984	0.961526
rs7646799	ENSG00000181555	-0.0464796	0.0260919	0.0749544	0.961526
rs12190337	ENSG00000013392	-0.0573409	0.0313419	0.0674222	0.961526
rs5743604	ENSG00000174125	0.0506644	0.0294708	0.0856949	0.961526
rs2267592	ENSG00000188677	0.04812	0.0268829	0.0735589	0.961526
rs60697181	ENSG00000166529	0.045411	0.0292333	0.120436	0.961526
rs10823318	ENSG00000156502	0.0483417	0.029583	0.102344	0.961526
rs350850	ENSG00000077463	-0.0645451	0.0421968	0.126218	0.961526
rs2884515	ENSG00000260805	-0.0476235	0.0287048	0.0972077	0.961526
rs11127158	ENSG00000075426	0.048915	0.0299048	0.102012	0.961526
rs1713434	ENSG00000129566	-0.0445151	0.027042	0.0998408	0.961526
rs66508304	ENSG00000185298	-0.0865497	0.0525526	0.0996828	0.961526
rs10981723	ENSG00000136875	-0.0533018	0.0311729	0.0873952	0.961526
rs1339493	ENSG00000023902	-0.0882322	0.0520658	0.0902526	0.961526
rs221796	ENSG00000146830	0.0655805	0.0409637	0.109497	0.961526
rs111665812	ENSG00000100030	0.0498092	0.0312125	0.110639	0.961526
rs3020836	ENSG00000229200	-0.0466042	0.0294168	0.113241	0.961526
rs4539721	ENSG00000250731	-0.0455944	0.0279099	0.102444	0.961526
rs9986766	ENSG00000010270	0.0490065	0.0304561	0.107705	0.961526
rs61785270	ENSG00000066557	0.0592805	0.0355855	0.0958476	0.961526
rs11641321	ENSG00000099385	-0.0677174	0.0397943	0.0889207	0.961526
rs2166322	ENSG00000258454	0.0460059	0.0271937	0.0907929	0.961526
rs610060	ENSG00000164088	0.0410293	0.0258281	0.112269	0.961526
rs11602274	ENSG00000051009	0.0521072	0.0294953	0.0773951	0.961526
rs10501298	ENSG00000254463	-0.0669664	0.0430465	0.119893	0.961526
rs758017	ENSG00000105298	-0.0473609	0.0273123	0.0830135	0.961526
rs56395047	ENSG00000222041	0.119685	0.077534	0.123341	0.961526
rs771201	ENSG00000143412	-0.0514729	0.0282249	0.0683035	0.961526
rs112260114	ENSG00000159596	-0.0552427	0.0304221	0.0694921	0.961526
rs6141311	ENSG00000197183	-0.0445286	0.0284901	0.118172	0.961526
rs454100	ENSG00000129422	-0.059627	0.033152	0.0721854	0.961526
rs68062772	ENSG00000114331	-0.0584017	0.034329	0.0890047	0.961526
rs3744009	ENSG00000092929	0.0557708	0.0303923	0.0666022	0.961526
rs6749558	ENSG00000224638	0.0507157	0.0306251	0.0978249	0.961526
rs9532781	ENSG00000120662	0.0485374	0.0308971	0.116305	0.961526
rs2458298	ENSG00000110025	-0.0433061	0.0284383	0.127915	0.961526
rs56268693	ENSG00000163510	-0.0572462	0.0324225	0.0775615	0.961526
rs3782130	ENSG00000123427	-0.0507248	0.0279854	0.0700042	0.961526
rs7250058	ENSG00000205138	-0.0506366	0.0327264	0.121906	0.961526
rs644205	ENSG00000224745	0.0526258	0.0338221	0.119826	0.961526
rs7812123	ENSG00000106330	0.0564836	0.0338639	0.0954308	0.961526
rs7295161	ENSG00000150990	-0.0490879	0.0292213	0.0930895	0.961526
rs35212551	ENSG00000143630	-0.0621195	0.0378823	0.101153	0.961526
rs34219250	ENSG00000141510	0.0604074	0.0338329	0.0742896	0.961526
rs8023845	ENSG00000104081	0.0605173	0.0344128	0.0787552	0.961526
rs12240252	ENSG00000162383	-0.047433	0.0312149	0.128729	0.961526
rs2617865	ENSG00000141298	-0.0444279	0.0266299	0.0953544	0.961526
rs726668	ENSG00000257365	0.0488068	0.0263706	0.0642986	0.961526
rs10876169	ENSG00000139629	0.041953	0.0266815	0.115974	0.961526
rs1968048	ENSG00000204856	0.0479602	0.0267302	0.072879	0.961526
rs72817533	ENSG00000138085	-0.0489786	0.0315817	0.121045	0.961526
rs2342857	ENSG00000120253	0.0489341	0.0268696	0.0686826	0.961526
rs3732383	ENSG00000144655	0.0510352	0.0314756	0.105035	0.961526
rs113097793	ENSG00000167962	-0.0619295	0.0350831	0.0776304	0.961526
rs4599828	ENSG00000104613	0.0410818	0.0262698	0.117963	0.961526
rs7226245	ENSG00000178927	-0.0459076	0.0271021	0.0903949	0.961526
rs1147707	ENSG00000163430	-0.0463824	0.0285504	0.10436	0.961526
rs61434043	ENSG00000169129	-0.0421943	0.0275237	0.12538	0.961526
rs7677141	ENSG00000197057	0.0419552	0.0270625	0.121175	0.961526
rs11671403	ENSG00000267751	0.0814106	0.0476725	0.0877967	0.961526
rs35879291	ENSG00000102575	-0.0438037	0.0273894	0.109863	0.961526
rs10953338	ENSG00000160963	0.0470432	0.0262464	0.0731768	0.961526
rs11123140	ENSG00000228251	-0.0478199	0.0291543	0.101063	0.961526
rs5759540	ENSG00000211659	0.0823722	0.0541518	0.128334	0.961526
rs3114487	ENSG00000211749	-0.0427247	0.0263976	0.105661	0.961526
rs13233747	ENSG00000225969	0.0447002	0.0284683	0.116482	0.961526
rs7526739	ENSG00000054118	-0.0667888	0.0407364	0.101209	0.961526
rs1871043	ENSG00000167799	0.0437732	0.0270432	0.105633	0.961526
rs4788856	ENSG00000167862	-0.0491837	0.0278868	0.0778882	0.961526
rs8140318	ENSG00000100243	0.0848579	0.046616	0.0688063	0.961526
rs6859567	ENSG00000199643	-0.0721804	0.0432608	0.0953247	0.961526
rs2741908	ENSG00000261889	-0.0443773	0.0286147	0.121043	0.961526
rs3753206	ENSG00000078900	0.0538788	0.0309759	0.0820872	0.961526
rs7502682	ENSG00000166484	-0.0500881	0.0313077	0.109736	0.961526
rs12206472	ENSG00000111885	0.0488595	0.0277306	0.0781851	0.961526
rs12141529	ENSG00000237424	0.0489623	0.0294711	0.0967463	0.961526
rs3108429	ENSG00000259628	0.0659847	0.0395002	0.0949293	0.961526
rs2256332	ENSG00000162267	0.0413585	0.0268045	0.122947	0.961526
rs61951775	ENSG00000255748	-0.071356	0.0384729	0.0637384	0.961526
rs12793222	ENSG00000174775	0.0602669	0.0331042	0.0687819	0.961526
rs35288758	ENSG00000122733	-0.0490535	0.0320366	0.125835	0.961526
rs59996641	ENSG00000231435	0.057273	0.0318401	0.0721579	0.961526
rs9390433	ENSG00000233452	0.0398757	0.0262427	0.128745	0.961526
rs6696846	ENSG00000174529	0.0415673	0.0257502	0.10658	0.961526
rs10515861	ENSG00000038274	0.045649	0.0282293	0.10597	0.961526
rs532439	ENSG00000173898	0.0562506	0.0323048	0.0817453	0.961526
rs17089296	ENSG00000253986	0.0591492	0.0361527	0.101927	0.961526
rs302644	ENSG00000123892	-0.0471261	0.0288323	0.102263	0.961526
rs4128315	ENSG00000180423	0.0809591	0.0477113	0.0898307	0.961526
rs12764388	ENSG00000138175	-0.071913	0.0409429	0.0791209	0.961526
rs1662185	ENSG00000173264	-0.0486645	0.0291022	0.0945935	0.961526
rs1560731	ENSG00000105197	0.049879	0.0278525	0.0734237	0.961526
rs2180311	ENSG00000231050	0.0417615	0.0260682	0.109262	0.961526
rs10863422	ENSG00000143353	-0.047789	0.0283144	0.0915709	0.961526
rs1613480	ENSG00000135144	-0.0495375	0.0321107	0.12301	0.961526
rs960499	ENSG00000155506	0.0455103	0.0271074	0.0932806	0.961526
rs10797062	ENSG00000143318	-0.0465304	0.0291252	0.11024	0.961526
rs4765579	ENSG00000196498	0.0440449	0.0275263	0.109684	0.961526
rs1983521	ENSG00000211809	0.0422223	0.0273925	0.123331	0.961526
rs73084449	ENSG00000174839	0.0629321	0.0353412	0.0750648	0.961526
rs2847224	ENSG00000160223	0.0462003	0.0260607	0.0763671	0.961526
rs78232502	ENSG00000113812	0.0714128	0.0462499	0.122681	0.961526
rs1298954	ENSG00000117262	0.0445004	0.0273105	0.103331	0.961526
rs6962912	ENSG00000070882	-0.0404186	0.0265274	0.127703	0.961526
rs11829666	ENSG00000151491	0.0592987	0.0332781	0.0748666	0.961526
rs3735461	ENSG00000106399	0.0409013	0.0259053	0.114472	0.961526
rs2156250	ENSG00000141627	0.0468113	0.0264199	0.0765284	0.961526
rs1060584	ENSG00000255423	-0.0420327	0.0270043	0.119693	0.961526
rs9812439	ENSG00000073803	0.0693047	0.0372397	0.0628381	0.961526
rs1055327	ENSG00000225218	0.0680846	0.0383696	0.076094	0.961526
rs57726945	ENSG00000135631	0.0557677	0.0330153	0.0912971	0.961526
rs77153520	ENSG00000158050	-0.0431486	0.0267961	0.107449	0.961526
rs7255918	ENSG00000105341	0.0420146	0.0269285	0.118814	0.961526
rs2292751	ENSG00000108785	0.0416973	0.0267163	0.118692	0.961526
rs806798	ENSG00000197846	-0.0407613	0.0266729	0.126573	0.961526
rs244691	ENSG00000081059	0.0682352	0.038851	0.0791369	0.961526
rs6677893	ENSG00000162849	-0.0480995	0.0265085	0.0697038	0.961526
rs12654329	ENSG00000151883	-0.0576193	0.0330953	0.0817861	0.961526
rs3749254	ENSG00000114473	-0.0572746	0.0350516	0.102365	0.961526
rs6796490	ENSG00000164048	-0.0463333	0.0281063	0.0993567	0.961526
rs17126930	ENSG00000254944	-0.0731811	0.0419518	0.0811927	0.961526
rs4985031	ENSG00000263244	-0.0652972	0.0420137	0.120247	0.961526
rs11680892	ENSG00000214711	-0.0471074	0.0264185	0.0746707	0.961526
rs76728616	ENSG00000163811	0.052431	0.0317402	0.0986658	0.961526
rs6897470	ENSG00000113638	0.0463468	0.028782	0.107447	0.961526
rs60161668	ENSG00000131873	0.0798924	0.0473348	0.091553	0.961526
rs11123822	ENSG00000170500	-0.0398477	0.0260289	0.125903	0.961526
rs11069366	ENSG00000225985	0.0655674	0.0378904	0.0836556	0.961526
rs6445358	ENSG00000243224	0.0443182	0.0257542	0.0853894	0.961526
rs114014640	ENSG00000137309	-0.0810581	0.0500808	0.105652	0.961526
rs12087593	ENSG00000171786	0.0474942	0.0282836	0.0932171	0.961526
rs8971	ENSG00000177692	0.0510126	0.0294929	0.0837969	0.961526
rs892019	ENSG00000104915	0.0499261	0.02773	0.0718949	0.961526
rs5995269	ENSG00000224086	0.0450341	0.0270004	0.0954417	0.961526
rs224409	ENSG00000125991	0.0515013	0.030871	0.0953678	0.961526
rs34633205	ENSG00000166068	-0.0861841	0.052887	0.103296	0.961526
rs160632	ENSG00000058729	0.04565	0.0267777	0.0883423	0.961526
rs2254194	ENSG00000101307	-0.0540162	0.0319115	0.0906216	0.961526
rs274668	ENSG00000248677	-0.0470334	0.0291756	0.107052	0.961526
rs58805176	ENSG00000179295	-0.0855327	0.0471539	0.0697945	0.961526
rs7341389	ENSG00000146826	0.0428706	0.0272346	0.115568	0.961526
rs9484681	ENSG00000229017	-0.0444652	0.0267952	0.097133	0.961526
rs2551949	ENSG00000144401	0.0531334	0.0337039	0.115024	0.961526
rs28533072	ENSG00000054983	0.0487609	0.0301173	0.105548	0.961526
rs75292526	ENSG00000269430	0.115042	0.0666197	0.084336	0.961526
rs75851138	ENSG00000134070	-0.0709468	0.0397603	0.0744683	0.961526
rs1126161	ENSG00000121858	-0.0443017	0.0276067	0.108658	0.961526
rs10401347	ENSG00000088002	0.0555836	0.032232	0.0847393	0.961526
rs6571921	ENSG00000165355	-0.0466069	0.0265645	0.0794529	0.961526
rs896832	ENSG00000167985	-0.0639386	0.0375515	0.0887323	0.961526
rs74628114	ENSG00000134802	0.0919607	0.0553479	0.0967197	0.961526
rs26536	ENSG00000145782	-0.0470393	0.0275005	0.0872813	0.961526
rs62075976	ENSG00000185128	-0.0574799	0.036649	0.116898	0.961526
rs6847248	ENSG00000164096	0.051905	0.0289498	0.0730877	0.961526
rs11768025	ENSG00000198420	0.0469139	0.0257891	0.0689926	0.961526
rs9482849	ENSG00000172673	-0.0660573	0.0369642	0.074031	0.961526
rs9384778	ENSG00000266032	-0.0469683	0.0301531	0.119423	0.961526
rs2307022	ENSG00000103056	0.0453459	0.0279322	0.104605	0.961526
rs2052083	ENSG00000229590	0.0446734	0.0290927	0.124755	0.961526
rs244102	ENSG00000168734	-0.0736257	0.0398648	0.0648647	0.961526
rs11101720	ENSG00000130643	0.0631631	0.039195	0.107176	0.961526
rs1006518	ENSG00000117385	-0.0437922	0.0267975	0.102326	0.961526
rs86337	ENSG00000205559	-0.04686	0.0272086	0.0851299	0.961526
rs9304962	ENSG00000105726	0.0463522	0.027353	0.0902589	0.961526
rs9604363	ENSG00000126216	-0.0471033	0.0284394	0.0977749	0.961526
rs4670687	ENSG00000115828	0.0437675	0.0272598	0.108476	0.961526
rs8024204	ENSG00000259658	0.0481301	0.0299728	0.108427	0.961526
rs1125735	ENSG00000175928	-0.0579744	0.0318382	0.0687231	0.961526
rs4577613	ENSG00000163694	-0.0427878	0.0261899	0.102418	0.961526
rs6504179	ENSG00000266173	-0.0490924	0.0281429	0.0811951	0.961526
rs10095352	ENSG00000253549	0.0494127	0.0267327	0.0646455	0.961526
rs2964584	ENSG00000213433	-0.0502221	0.0316723	0.11292	0.961526
rs7744352	ENSG00000111886	0.0490353	0.026633	0.0657013	0.961526
rs780669	ENSG00000198246	-0.0669458	0.0389548	0.085802	0.961526
rs17648288	ENSG00000113163	-0.0791087	0.046095	0.0862292	0.961526
rs2381387	ENSG00000109814	-0.0406436	0.0259874	0.117931	0.961526
rs10433573	ENSG00000151092	-0.050139	0.0291052	0.0850514	0.961526
rs7037251	ENSG00000160345	0.0419508	0.0265225	0.113825	0.961526
rs2241141	ENSG00000260070	-0.0456658	0.0292577	0.118676	0.961526
rs4471699	ENSG00000183604	0.043112	0.0263389	0.101776	0.961526
rs8006372	ENSG00000157227	0.0464009	0.0278872	0.0962441	0.961526
rs10939702	ENSG00000261490	-0.0495195	0.0273341	0.0701446	0.961526
rs11907567	ENSG00000215397	0.0566058	0.032974	0.0861435	0.961526
rs1554013	ENSG00000138755	0.0406061	0.0266916	0.128291	0.961526
rs77859184	ENSG00000172315	-0.0934845	0.052466	0.0748839	0.961526
rs56142307	ENSG00000141378	0.0732936	0.0466171	0.116001	0.961526
rs11579366	ENSG00000131788	-0.0439197	0.0268472	0.101965	0.961526
rs571449	ENSG00000167210	0.0465638	0.0258625	0.0718946	0.961526
rs2300557	ENSG00000111144	0.0881744	0.0501918	0.0790652	0.961526
rs869738	ENSG00000197329	0.0622412	0.040034	0.120123	0.961526
rs143255444	ENSG00000211720	0.0756351	0.0425549	0.0756141	0.961526
rs78147107	ENSG00000104885	-0.0925557	0.0555286	0.0956587	0.961526
rs112997435	ENSG00000196381	-0.0587172	0.0320096	0.0667013	0.961526
rs247774	ENSG00000105708	0.0516564	0.0287826	0.0728029	0.961526
rs412822	ENSG00000213995	0.0622787	0.0381201	0.102419	0.961526
rs11654697	ENSG00000160602	-0.0470538	0.0283792	0.097416	0.961526
rs10164951	ENSG00000075340	-0.0497517	0.0272902	0.0683958	0.961526
rs2618444	ENSG00000255354	-0.0452893	0.0296331	0.126537	0.961526
rs74233809	ENSG00000213277	-0.0849802	0.0469141	0.0701813	0.961526
rs6857680	ENSG00000145428	-0.0428835	0.0262113	0.101933	0.961526
rs1827700	ENSG00000213965	-0.0492356	0.0281191	0.0800565	0.961526
rs28578283	ENSG00000258499	-0.0461124	0.0273321	0.0916883	0.961526
rs6700409	ENSG00000253368	0.0457184	0.0270577	0.0911991	0.961526
rs1128705	ENSG00000175911	-0.0440729	0.027604	0.11046	0.961526
rs600064	ENSG00000110079	-0.0413373	0.0265325	0.119344	0.961526
rs6992352	ENSG00000157168	0.049018	0.0275559	0.0753667	0.961526
rs2885034	ENSG00000197885	-0.0471938	0.0263376	0.0732555	0.961526
rs9974653	ENSG00000205581	0.0471087	0.0291042	0.105636	0.961526
rs4031031	ENSG00000117407	-0.0482385	0.0310305	0.120161	0.961526
rs1045911	ENSG00000111843	-0.0803313	0.0434654	0.0646788	0.961526
rs17833250	ENSG00000087274	-0.0461212	0.0278566	0.0978971	0.961526
rs3746992	ENSG00000142156	0.0801598	0.0435128	0.0655451	0.961526
rs12363575	ENSG00000205531	-0.0558325	0.032299	0.0839837	0.961526
rs329642	ENSG00000080854	0.0429084	0.0258174	0.0966211	0.961526
rs9988621	ENSG00000177535	-0.0565263	0.0330705	0.087507	0.961526
rs36016025	ENSG00000214293	0.067126	0.0421965	0.111763	0.961526
rs399098	ENSG00000267058	0.0420183	0.0257547	0.102896	0.961526
rs134589	ENSG00000183762	0.0458793	0.0267026	0.0858733	0.961526
rs80027302	ENSG00000171943	-0.0592298	0.0356784	0.0970367	0.961526
rs111689685	ENSG00000198837	-0.0600216	0.0347917	0.0846025	0.961526
rs11696392	ENSG00000132832	-0.0842415	0.0474189	0.0759281	0.961526
rs12270054	ENSG00000260233	0.0473056	0.0294403	0.108199	0.961526
rs5769126	ENSG00000100422	0.0411113	0.0265553	0.121697	0.961526
rs12339150	ENSG00000197724	0.051016	0.0302236	0.0915269	0.961526
rs4751162	ENSG00000233122	0.0437865	0.0271877	0.107391	0.961526
rs17039151	ENSG00000138079	0.0639264	0.0349746	0.0676819	0.961526
rs28362645	ENSG00000168026	-0.0678429	0.0444613	0.127146	0.961526
rs62260815	ENSG00000007402	0.0656287	0.0413854	0.112894	0.961526
rs9888408	ENSG00000110799	0.0465089	0.0286291	0.10437	0.961526
rs6850908	ENSG00000163956	-0.053521	0.0319045	0.0935443	0.961526
rs3746890	ENSG00000183421	-0.0481947	0.0260813	0.0647225	0.961526
rs61653708	ENSG00000251666	0.067724	0.0377727	0.0730864	0.961526
rs1050919	ENSG00000267270	-0.0629303	0.0379484	0.0973619	0.961526
rs7029998	ENSG00000159884	0.06645	0.040278	0.0990948	0.961526
rs11211060	ENSG00000142945	0.0482566	0.0315687	0.126467	0.961526
rs60204587	ENSG00000167608	0.0435897	0.0270972	0.107802	0.961526
rs1008953	ENSG00000204070	0.04957	0.0317757	0.118869	0.961526
rs17182209	ENSG00000119707	0.0687693	0.0441838	0.119712	0.961526
rs504348	ENSG00000103222	0.0613868	0.0365264	0.0929443	0.961526
rs997684	ENSG00000196588	0.044311	0.0263229	0.0924118	0.961526
rs116304500	ENSG00000065427	0.0897555	0.0552568	0.104412	0.961526
rs148440547	ENSG00000059915	-0.0943181	0.0521348	0.0705349	0.961526
rs7578199	ENSG00000006607	0.0518857	0.0305978	0.090043	0.961526
rs4924702	ENSG00000128881	-0.0442373	0.0291077	0.128673	0.961526
rs77691416	ENSG00000118495	-0.0796334	0.0469214	0.0897716	0.961526
rs12693170	ENSG00000163492	-0.0523061	0.0306739	0.0882574	0.961526
rs2189586	ENSG00000089169	-0.0443889	0.0267484	0.0971221	0.961526
rs55926501	ENSG00000189045	-0.0582981	0.0369331	0.114564	0.961526
rs7092926	ENSG00000165996	-0.0447398	0.0265794	0.0924326	0.961526
rs11089450	ENSG00000099985	-0.0480359	0.0304884	0.115238	0.961526
rs6509592	ENSG00000161551	0.0644789	0.0420141	0.124966	0.961526
rs4386252	ENSG00000249115	-0.0673647	0.0412392	0.102469	0.961526
rs6675820	ENSG00000067334	0.0503405	0.0276496	0.0687612	0.961526
rs11132156	ENSG00000129187	0.0504684	0.0298178	0.0906461	0.961526
rs4548444	ENSG00000162889	0.0583898	0.0332072	0.0787929	0.961526
rs13379416	ENSG00000012983	-0.0595819	0.0378705	0.115755	0.961526
rs786432	ENSG00000111364	-0.0689694	0.0394952	0.0808684	0.961526
rs9354734	ENSG00000112232	-0.0684847	0.0379421	0.0711806	0.961526
rs12886234	ENSG00000260711	0.0445822	0.0280677	0.112308	0.961526
rs11663451	ENSG00000080986	-0.0549023	0.033656	0.10294	0.961526
rs67868334	ENSG00000064489	0.0700851	0.0387126	0.0703373	0.961526
rs6138555	ENSG00000100994	0.0405681	0.025792	0.115851	0.961526
rs7867580	ENSG00000165092	-0.0501462	0.0302742	0.0977474	0.961526
rs149916189	ENSG00000135372	0.0748261	0.0441185	0.089987	0.961526
rs10486360	ENSG00000105849	0.0539345	0.03382	0.110876	0.961526
rs56310877	ENSG00000144711	0.0597174	0.0334055	0.0739359	0.961526
rs75429956	ENSG00000101493	0.0559052	0.0356122	0.116563	0.961526
rs10418205	ENSG00000087903	-0.0456977	0.0273902	0.0953442	0.961526
rs112985797	ENSG00000239961	-0.0742131	0.0483001	0.124524	0.961526
rs34685	ENSG00000242110	-0.0639466	0.0398906	0.109032	0.961526
rs60163605	ENSG00000184922	0.045194	0.0269658	0.0938504	0.961526
rs58932608	ENSG00000174885	-0.0491764	0.030818	0.110663	0.961526
rs12985304	ENSG00000125657	0.0508145	0.02803	0.069956	0.961526
rs2301707	ENSG00000135956	0.048627	0.0277152	0.0794451	0.961526
rs968511	ENSG00000165716	-0.0446429	0.0274035	0.103401	0.961526
rs742363	ENSG00000142634	0.0523459	0.0295556	0.0766481	0.961526
rs3921767	ENSG00000168386	0.0732438	0.0479729	0.126925	0.961526
rs673375	ENSG00000177369	0.04656	0.0305632	0.127766	0.961526
rs59016477	ENSG00000163519	-0.0624793	0.0389187	0.108518	0.961526
rs10027758	ENSG00000174749	0.0520168	0.0300472	0.0835269	0.961526
rs76380295	ENSG00000185158	-0.0732504	0.0453947	0.106715	0.961526
rs1383095	ENSG00000173137	0.0518399	0.028093	0.0650954	0.961526
rs10540	ENSG00000023191	0.0665714	0.0374588	0.075641	0.961526
rs758335	ENSG00000140986	0.0611695	0.03512	0.0816609	0.961526
rs869738	ENSG00000225889	0.0625897	0.0400476	0.118188	0.961526
rs11189303	ENSG00000171160	-0.0545697	0.0320324	0.0885657	0.961526
rs62180089	ENSG00000170035	0.04856	0.0292756	0.09728	0.961526
rs4625456	ENSG00000175800	-0.0464642	0.0273195	0.0890917	0.961526
rs41264205	ENSG00000134317	0.0537331	0.0334727	0.108539	0.961526
rs11846492	ENSG00000254395	0.0411802	0.027043	0.127924	0.961526
rs1452116	ENSG00000064726	0.0449207	0.0281468	0.11061	0.961526
rs2957292	ENSG00000166974	0.0653697	0.0354006	0.0649103	0.961526
rs5758589	ENSG00000100197	0.0458208	0.0259563	0.077616	0.961526
rs10103091	ENSG00000164821	-0.0620266	0.0377506	0.100477	0.961526
rs75105346	ENSG00000223695	-0.0839665	0.05403	0.120276	0.961526
rs7580771	ENSG00000170485	-0.0602712	0.0329434	0.067421	0.961526
rs12371550	ENSG00000110871	-0.0517348	0.028539	0.0699684	0.961526
rs139537724	ENSG00000260942	0.0853609	0.0509995	0.0942847	0.961526
rs2268846	ENSG00000058866	-0.0503048	0.0273737	0.0662067	0.961526
rs55989006	ENSG00000256050	0.0759877	0.04619	0.100068	0.961526
rs11160711	ENSG00000259162	0.0534471	0.0289548	0.0650102	0.961526
rs11090192	ENSG00000222037	0.047381	0.0274966	0.0849655	0.961526
rs10406857	ENSG00000197128	-0.050231	0.0292849	0.0864052	0.961526
rs3829815	ENSG00000215021	-0.0466204	0.0302838	0.123802	0.961526
rs79814177	ENSG00000167100	0.0816732	0.0514573	0.112575	0.961526
rs3759025	ENSG00000110619	0.0470023	0.0274496	0.0869445	0.961526
rs10961673	ENSG00000175893	-0.0434747	0.0268169	0.10509	0.961526
rs17736733	ENSG00000134516	-0.048343	0.0317041	0.127412	0.961526
rs2278043	ENSG00000103168	-0.0414248	0.0269026	0.123716	0.961526
rs3922934	ENSG00000170006	-0.0928123	0.0539348	0.0853886	0.961526
rs1776460	ENSG00000229559	-0.0496789	0.0282927	0.0792113	0.961526
rs55847527	ENSG00000250848	0.0868053	0.0517771	0.0937434	0.961526
rs66965246	ENSG00000105402	-0.0463075	0.0283509	0.102499	0.961526
rs10747046	ENSG00000196366	0.0417829	0.0271503	0.123924	0.961526
rs10817594	ENSG00000106948	-0.0531859	0.0314065	0.0904734	0.961526
rs1763559	ENSG00000169397	0.0557679	0.0314369	0.0761736	0.961526
rs6085283	ENSG00000172070	0.0448331	0.0262882	0.0882176	0.961526
rs7291444	ENSG00000130943	0.0595931	0.0343548	0.0829104	0.961526
rs762679	ENSG00000104738	-0.111674	0.0718297	0.12045	0.961526
rs71308414	ENSG00000169860	-0.0586815	0.0368158	0.111061	0.961526
rs7147431	ENSG00000211800	0.0446437	0.0289582	0.123264	0.961526
rs4895471	ENSG00000182747	0.0415918	0.0269537	0.122919	0.961526
rs832881	ENSG00000241839	-0.0424743	0.0265239	0.109405	0.961526
rs897804	ENSG00000104889	-0.0460471	0.0298755	0.123359	0.961526
rs73095320	ENSG00000122507	0.0439962	0.028867	0.127591	0.961526
rs7341389	ENSG00000188186	0.0479408	0.0272316	0.0784307	0.961526
rs28633835	ENSG00000166164	-0.0576365	0.0368005	0.117413	0.961526
rs457529	ENSG00000254030	-0.0468389	0.0298091	0.116223	0.961526
rs12912128	ENSG00000259351	-0.0638573	0.0359262	0.0755963	0.961526
rs7914811	ENSG00000180644	0.0841571	0.0506978	0.0970268	0.961526
rs1549622	ENSG00000254226	-0.0499209	0.0325579	0.125311	0.961526
rs36027020	ENSG00000106477	-0.0499018	0.03108	0.108471	0.961526
rs869040	ENSG00000166557	-0.047647	0.0273908	0.0820472	0.961526
rs6684497	ENSG00000212916	-0.0640714	0.0353676	0.0701527	0.961526
rs68022885	ENSG00000163359	0.0917702	0.0498661	0.0658204	0.961526
rs12582616	ENSG00000184293	0.0795541	0.0468022	0.0892754	0.961526
rs1166698	ENSG00000162614	-0.0590248	0.0322254	0.0671089	0.961526
rs9893663	ENSG00000170412	0.0826616	0.0476738	0.0830407	0.961526
rs62291607	ENSG00000152953	-0.064556	0.0356207	0.0700399	0.961526
rs55979812	ENSG00000038945	-0.0419444	0.0267624	0.117155	0.961526
rs2297850	ENSG00000269956	0.0493216	0.0269467	0.0673007	0.961526
rs56967930	ENSG00000186318	0.0543384	0.0336633	0.106598	0.961526
rs72978409	ENSG00000042429	-0.0471177	0.029295	0.107858	0.961526
rs6790135	ENSG00000145012	0.0504969	0.0309967	0.103398	0.961526
rs11056012	ENSG00000256751	0.0424906	0.0275921	0.12368	0.961526
rs9581819	ENSG00000230641	-0.0710542	0.0456476	0.119678	0.961526
rs12439472	ENSG00000174444	-0.04933	0.0279354	0.0775235	0.961526
rs202491	ENSG00000223750	0.049728	0.0280549	0.0764118	0.961526
rs2098670	ENSG00000172548	0.0511812	0.0283418	0.0710439	0.961526
rs10858830	ENSG00000139318	0.0544229	0.0325199	0.0943306	0.961526
rs1466526	ENSG00000104427	-0.0489034	0.0316619	0.122563	0.961526
rs7947741	ENSG00000172732	0.0432158	0.0276998	0.118833	0.961526
rs1375493	ENSG00000115232	-0.0477289	0.0259311	0.0657805	0.961526
rs59960271	ENSG00000158296	-0.095895	0.0555805	0.0845725	0.961526
rs17419302	ENSG00000260940	0.0501034	0.0285044	0.0788963	0.961526
rs7204605	ENSG00000103365	-0.0531153	0.0347526	0.126525	0.961526
rs3091540	ENSG00000124126	-0.0775862	0.0450529	0.0851545	0.961526
rs10097721	ENSG00000133872	-0.0580521	0.0364031	0.110887	0.961526
rs737405	ENSG00000168310	0.04391	0.0285135	0.123676	0.961526
rs2074038	ENSG00000151348	0.0818953	0.0440886	0.0633379	0.961526
rs2227295	ENSG00000053371	0.0549581	0.0320288	0.0862865	0.961526
rs34361429	ENSG00000229873	-0.0423915	0.0268769	0.114847	0.961526
rs2593053	ENSG00000183571	0.0483157	0.0278815	0.0832193	0.961526
rs62485931	ENSG00000229677	-0.0615015	0.0353782	0.082245	0.961526
rs2381277	ENSG00000107020	-0.0467258	0.0269637	0.0832159	0.961526
rs3217860	ENSG00000118971	0.0496847	0.0296739	0.0941671	0.961526
rs2979682	ENSG00000104725	-0.0490639	0.0273655	0.0730902	0.961526
rs11671403	ENSG00000099804	-0.076187	0.0477559	0.110744	0.961526
rs37455	ENSG00000236200	-0.0425626	0.027202	0.117764	0.961526
rs2540881	ENSG00000119714	0.0561113	0.0362738	0.122	0.961526
rs784567	ENSG00000139625	-0.0409086	0.0258702	0.113917	0.961526
rs12313762	ENSG00000185633	-0.0490039	0.0286567	0.0873663	0.961526
rs12063780	ENSG00000123838	-0.101618	0.0580508	0.0801362	0.961526
rs6973987	ENSG00000105866	-0.0458398	0.0258679	0.0764869	0.961526
rs12634591	ENSG00000091513	0.0706366	0.0459031	0.123957	0.961526
rs497412	ENSG00000176641	0.0444504	0.0281654	0.11463	0.961526
rs148307820	ENSG00000080823	-0.0728664	0.0459164	0.112635	0.961526
rs57887481	ENSG00000062822	0.0511386	0.0333862	0.125697	0.961526
rs3018303	ENSG00000256518	0.044907	0.0274735	0.102249	0.961526
rs8957	ENSG00000125520	0.0463011	0.0285726	0.105238	0.961526
rs2549530	ENSG00000214331	0.0471822	0.0283895	0.0966277	0.961526
rs2272983	ENSG00000116661	0.0545132	0.0358436	0.128402	0.961526
rs176987	ENSG00000184432	-0.0469176	0.0269741	0.0820765	0.961526
rs4399196	ENSG00000185220	-0.060787	0.039274	0.121822	0.961526
rs12083510	ENSG00000231365	0.0485574	0.0283501	0.0868597	0.961526
rs28640000	ENSG00000106236	-0.0540571	0.034926	0.121788	0.961526
rs3786501	ENSG00000176761	-0.0516882	0.0319289	0.105587	0.961526
rs34428844	ENSG00000108439	-0.0552903	0.034066	0.104689	0.961526
rs4475342	ENSG00000118514	-0.0433667	0.0256471	0.090962	0.961526
rs11640411	ENSG00000103544	0.0459994	0.029529	0.119396	0.961526
rs2161164	ENSG00000198961	0.0464043	0.027185	0.087932	0.961526
rs10819481	ENSG00000224307	0.0476074	0.0305435	0.119181	0.961526
rs4895187	ENSG00000172869	-0.0545672	0.0348701	0.117722	0.961526
rs1026026	ENSG00000164754	-0.0472457	0.0263163	0.0727085	0.961526
rs727216	ENSG00000260467	0.0491442	0.0321702	0.126712	0.961526
rs36138515	ENSG00000115694	0.0517048	0.0302719	0.0877401	0.961526
rs7284345	ENSG00000211655	0.0572166	0.03764	0.128594	0.961526
rs10149006	ENSG00000100505	-0.0460515	0.0281372	0.101805	0.961526
rs1837258	ENSG00000257446	-0.0636223	0.0395913	0.108167	0.961526
rs10783431	ENSG00000139610	0.0467267	0.0270203	0.0838575	0.961526
rs3758833	ENSG00000109861	0.0567682	0.0333755	0.0890689	0.961526
rs1807295	ENSG00000110203	0.0474079	0.0286291	0.0978419	0.961526
rs12570201	ENSG00000243628	-0.0412149	0.0266086	0.121506	0.961526
rs12621454	ENSG00000119771	0.0425681	0.0276267	0.123465	0.961526
rs9980192	ENSG00000156253	-0.0488102	0.0289212	0.091576	0.961526
rs9483210	ENSG00000079819	0.0538838	0.0293648	0.0666097	0.961526
rs2275675	ENSG00000232860	0.048157	0.0280818	0.0864728	0.961526
rs7387168	ENSG00000253716	0.0474299	0.0265804	0.0744637	0.961526
rs10518289	ENSG00000145386	-0.0438135	0.0274374	0.110406	0.961526
rs13021969	ENSG00000124380	-0.0559826	0.0311926	0.0727977	0.961526
rs10799917	ENSG00000162746	-0.0476751	0.0289633	0.0998604	0.961526
rs12272818	ENSG00000149273	-0.0864737	0.0521801	0.0975828	0.961526
rs879414	ENSG00000135363	0.0518362	0.0311636	0.0963475	0.961526
rs11084116	ENSG00000171049	-0.0446809	0.0278045	0.10817	0.961526
rs1071806	ENSG00000258531	0.055381	0.0341928	0.105411	0.961526
rs10957133	ENSG00000178538	-0.0487938	0.0274531	0.0756139	0.961526
rs2634159	ENSG00000165685	-0.0499575	0.0307046	0.103838	0.961526
rs2049088	ENSG00000128059	-0.0628228	0.0385479	0.103265	0.961526
rs2280999	ENSG00000117643	0.0513659	0.0291915	0.0785765	0.961526
rs2780890	ENSG00000162437	0.0416638	0.0256881	0.10493	0.961526
rs2188736	ENSG00000179909	0.0623028	0.0361304	0.0847439	0.961526
rs55770108	ENSG00000128438	0.0542454	0.0310344	0.0805844	0.961526
rs2036667	ENSG00000138071	0.0480626	0.0290428	0.0980551	0.961526
rs13428882	ENSG00000231682	0.0419562	0.0267389	0.116732	0.961526
rs56017827	ENSG00000136718	-0.0551129	0.0316011	0.0812608	0.961526
rs418930	ENSG00000243156	-0.0484216	0.0297009	0.103144	0.961526
rs75012244	ENSG00000187790	-0.0732763	0.0457485	0.109325	0.961526
rs4897612	ENSG00000112299	0.0477883	0.0282474	0.0907953	0.961526
rs73209633	ENSG00000173064	-0.067583	0.0421284	0.108775	0.961526
rs12950646	ENSG00000167863	0.0634813	0.0374127	0.0898435	0.961526
rs7345389	ENSG00000179242	0.0421967	0.0269948	0.118127	0.961526
rs876018	ENSG00000187980	0.0644674	0.0357148	0.071168	0.961526
rs16921301	ENSG00000180771	0.0561329	0.031515	0.0749918	0.961526
rs1688128	ENSG00000065717	0.048892	0.0282259	0.0833621	0.961526
rs993419	ENSG00000088305	-0.0491441	0.0264725	0.0634937	0.961526
rs7503199	ENSG00000269928	0.0480826	0.0298474	0.107298	0.961526
rs9891962	ENSG00000176155	-0.0453325	0.0269162	0.0922475	0.961526
rs78772517	ENSG00000110931	0.0954297	0.0528195	0.0709193	0.961526
rs620412	ENSG00000166845	0.0887464	0.0525703	0.0914897	0.961526
rs72728119	ENSG00000156876	0.0848806	0.0519375	0.102307	0.961526
rs62113379	ENSG00000076826	-0.0560114	0.0333181	0.0928479	0.961526
rs12980208	ENSG00000268895	0.0917938	0.0544915	0.0921812	0.961526
rs215379	ENSG00000258116	-0.0423439	0.0259067	0.102267	0.961526
rs11187980	ENSG00000108239	-0.0485405	0.0271259	0.073645	0.961526
rs10063135	ENSG00000165810	0.0510019	0.0274719	0.063481	0.961526
rs72817861	ENSG00000115594	0.0565541	0.0305223	0.0640001	0.961526
rs12402498	ENSG00000116273	-0.0492269	0.0283012	0.0820699	0.961526
rs7620780	ENSG00000031081	-0.04997	0.0328574	0.128415	0.961526
rs7759388	ENSG00000074706	-0.0516792	0.033946	0.128018	0.961526
rs236459	ENSG00000220349	0.0446548	0.0263034	0.0896741	0.961526
rs113856100	ENSG00000236609	0.0825301	0.0539391	0.12611	0.961526
rs12253488	ENSG00000078114	-0.0749109	0.0461788	0.10487	0.961526
rs3184122	ENSG00000139624	0.0453421	0.0281151	0.106911	0.961526
rs2736332	ENSG00000136573	-0.0498629	0.0291951	0.0877576	0.961526
rs3782154	ENSG00000130779	-0.0490912	0.0276422	0.0758444	0.961526
rs10241208	ENSG00000230658	-0.0475334	0.026999	0.0784175	0.961526
rs10801672	ENSG00000151414	-0.0602447	0.0393601	0.125975	0.961526
rs9846072	ENSG00000170248	-0.0489777	0.0294081	0.09593	0.961526
rs2420637	ENSG00000151923	-0.0503459	0.0312398	0.107157	0.961526
rs355501	ENSG00000250075	0.0743446	0.040411	0.0659118	0.961526
rs2427826	ENSG00000179639	0.0506974	0.029078	0.0813521	0.961526
rs1129013	ENSG00000172375	-0.0416087	0.0263163	0.113963	0.961526
rs6836986	ENSG00000153130	-0.0703027	0.0408924	0.0856815	0.961526
rs113179708	ENSG00000075407	-0.0560588	0.0358325	0.117815	0.961526
rs236038	ENSG00000154655	0.0517886	0.0279078	0.0635964	0.961526
rs56159502	ENSG00000072694	-0.0693112	0.0392136	0.0772439	0.961526
rs4807790	ENSG00000223573	0.0869769	0.0527574	0.0993325	0.961526
rs10780209	ENSG00000213694	-0.0450886	0.0262046	0.0854221	0.961526
rs2864922	ENSG00000105509	-0.0553235	0.0305364	0.0701313	0.961526
rs11127152	ENSG00000163803	-0.0453626	0.0283296	0.109431	0.961526
rs13447464	ENSG00000097046	-0.0458084	0.0263783	0.0825643	0.961526
rs12727309	ENSG00000230068	0.0648446	0.0397192	0.102666	0.961526
rs62116613	ENSG00000159885	-0.0636525	0.0414607	0.124831	0.961526
rs11098036	ENSG00000005059	-0.0475607	0.0287193	0.0978185	0.961526
rs59832829	ENSG00000101052	0.0993627	0.0540797	0.0662612	0.961526
rs684404	ENSG00000137500	-0.0486393	0.0261419	0.0629026	0.961526
rs241976	ENSG00000130038	0.0668699	0.0396619	0.0919029	0.961526
rs10080924	ENSG00000095970	-0.066664	0.0382867	0.0817575	0.961526
rs222774	ENSG00000240898	-0.048548	0.0267288	0.0694241	0.961526
rs267516	ENSG00000144668	-0.0447268	0.026847	0.0958223	0.961526
rs12655792	ENSG00000176928	-0.0785862	0.0509983	0.123436	0.961526
rs67492181	ENSG00000165819	0.0678889	0.037594	0.0710453	0.961526
rs2246057	ENSG00000213204	-0.0442852	0.0278092	0.111388	0.961526
rs1249785	ENSG00000137968	0.0476368	0.0265478	0.0728557	0.961526
rs17631397	ENSG00000122042	-0.0841422	0.0515689	0.102861	0.961526
rs1999073	ENSG00000211887	-0.07602	0.0478968	0.112584	0.961526
rs4873805	ENSG00000204839	0.0609442	0.0340118	0.0732594	0.961526
rs4821964	ENSG00000211650	0.0441311	0.0281025	0.116438	0.961526
rs28537253	ENSG00000178715	-0.0427511	0.0259351	0.099381	0.961526
rs5763292	ENSG00000100296	0.0492681	0.031888	0.122445	0.961526
rs12490383	ENSG00000163832	0.0574549	0.0349616	0.100413	0.961526
rs7544575	ENSG00000231999	0.0494003	0.0315575	0.117596	0.961526
rs10424840	ENSG00000131848	-0.0396746	0.0260391	0.127703	0.961526
rs4802203	ENSG00000167380	0.0567783	0.0373101	0.128169	0.961526
rs8072584	ENSG00000141556	-0.0565368	0.0331289	0.0880086	0.961526
rs76134575	ENSG00000259327	-0.090827	0.0491234	0.0645651	0.961526
rs12533280	ENSG00000122547	-0.0510952	0.0326775	0.118014	0.961526
rs1466548	ENSG00000164011	0.0514613	0.0281845	0.0679712	0.961526
rs3821220	ENSG00000055917	-0.0458509	0.0264054	0.0825949	0.961526
rs2428176	ENSG00000004809	-0.0501578	0.0300269	0.0949416	0.961526
rs2261988	ENSG00000221535	-0.0446576	0.0286144	0.11871	0.961526
rs4291985	ENSG00000186496	0.0471439	0.0258641	0.0684426	0.961526
rs3828057	ENSG00000249602	0.0417179	0.0263488	0.113462	0.961526
rs12700220	ENSG00000105855	-0.04109	0.0263012	0.118329	0.961526
rs8107289	ENSG00000167769	0.0478032	0.0289574	0.0988838	0.961526
rs7568163	ENSG00000176732	-0.0494999	0.0295044	0.0935102	0.961526
rs60247889	ENSG00000106351	0.0863754	0.0468549	0.065362	0.961526
rs62441202	ENSG00000164440	0.0769245	0.0492494	0.118411	0.961526
rs1491823	ENSG00000149054	-0.0507144	0.0273007	0.0633232	0.961526
rs6491718	ENSG00000134899	0.0470407	0.0294181	0.109919	0.961526
rs8112782	ENSG00000130307	-0.0513722	0.0337937	0.128576	0.961526
rs112568101	ENSG00000158828	-0.0546581	0.033036	0.098133	0.961526
rs10861152	ENSG00000139372	0.0469897	0.0267126	0.0786677	0.961526
rs397435	ENSG00000140990	0.0547428	0.0345639	0.113344	0.961526
rs17088563	ENSG00000248049	0.0569244	0.0362134	0.116078	0.961526
rs3783345	ENSG00000258581	-0.0487789	0.0320538	0.128171	0.961526
rs3853688	ENSG00000175538	-0.0462428	0.0268469	0.0850909	0.961526
rs143920551	ENSG00000265787	0.0815252	0.0527704	0.122477	0.961526
rs12947849	ENSG00000173065	0.0577967	0.0367305	0.115704	0.961526
rs1662340	ENSG00000101608	0.0685119	0.0371117	0.0649785	0.961526
rs139460	ENSG00000100395	0.0413446	0.0271002	0.127213	0.961526
rs2523174	ENSG00000188305	0.0494871	0.0302935	0.102453	0.961526
rs625058	ENSG00000166145	-0.0557151	0.031944	0.0812379	0.961526
rs311366	ENSG00000160007	-0.042171	0.0276057	0.126715	0.961526
rs6781604	ENSG00000145088	0.0413585	0.0268943	0.124202	0.961526
rs1872624	ENSG00000027847	-0.0465817	0.0258793	0.0719704	0.961526
rs199525	ENSG00000263142	-0.0571394	0.033067	0.0840954	0.961526
rs9891983	ENSG00000169738	0.0652816	0.0394803	0.0983311	0.961526
rs1108431	ENSG00000260911	0.0421413	0.0270256	0.11903	0.961526
rs4752829	ENSG00000255197	0.0434285	0.0283747	0.125992	0.961526
rs4815450	ENSG00000130684	0.0757791	0.049315	0.124491	0.961526
rs17570350	ENSG00000075914	0.0817098	0.0455738	0.0730901	0.961526
rs2038049	ENSG00000128159	-0.0427637	0.0265227	0.106995	0.961526
rs80024738	ENSG00000247556	0.102751	0.0582724	0.077957	0.961526
rs57066660	ENSG00000165066	-0.0465897	0.0263446	0.0770857	0.961526
rs1016849	ENSG00000132704	-0.0563278	0.0364961	0.122843	0.961526
rs62287507	ENSG00000114859	-0.0562462	0.0318545	0.0775466	0.961526
rs17217758	ENSG00000095002	-0.0589917	0.0373078	0.113937	0.961526
rs8022321	ENSG00000080824	-0.0521389	0.0328582	0.112669	0.961526
rs7944798	ENSG00000196167	0.0481512	0.0277278	0.0825691	0.961526
rs875024	ENSG00000140511	0.0671499	0.0402373	0.0952544	0.961526
rs28457732	ENSG00000167562	0.0542394	0.03185	0.0886809	0.961526
rs17030349	ENSG00000249309	0.0472191	0.030495	0.121629	0.961526
rs1384613	ENSG00000122484	0.0440213	0.0273697	0.107857	0.961526
rs6502681	ENSG00000188522	0.0759409	0.0423313	0.0729355	0.961526
rs2301826	ENSG00000258725	-0.0583343	0.0322469	0.0705557	0.961526
rs76215962	ENSG00000124496	0.0593305	0.0330441	0.0726782	0.961526
rs7840803	ENSG00000132294	0.0601877	0.0338409	0.0754175	0.961526
rs4316387	ENSG00000213047	0.06035	0.0330423	0.0678849	0.961526
rs2251911	ENSG00000198954	-0.0470928	0.0285525	0.0991846	0.961526
rs8079943	ENSG00000004142	0.041865	0.0260288	0.107853	0.961526
rs78154586	ENSG00000235927	-0.0791574	0.04765	0.0967755	0.961526
rs59483310	ENSG00000227603	0.0582674	0.0366932	0.112403	0.961526
rs10196725	ENSG00000003400	0.0446913	0.0264946	0.0917465	0.961526
rs3800461	ENSG00000196821	0.06076	0.0397149	0.126148	0.961526
rs12897338	ENSG00000176473	-0.0436959	0.025699	0.0891812	0.961526
rs934235	ENSG00000231851	0.0434273	0.026434	0.10052	0.961526
rs1477358	ENSG00000086200	0.0473835	0.0261723	0.0703286	0.961526
rs3843698	ENSG00000028528	-0.0490199	0.0301193	0.103733	0.961526
rs939780	ENSG00000144120	0.0545846	0.0353827	0.123014	0.961526
rs3810505	ENSG00000101079	-0.0501709	0.0302977	0.0978426	0.961526
rs58736561	ENSG00000267127	-0.0444156	0.0268766	0.0985243	0.961526
rs4611290	ENSG00000069493	-0.0678442	0.0384044	0.077404	0.961526
rs11587831	ENSG00000269554	-0.0579006	0.0341042	0.0896604	0.961526
rs660165	ENSG00000213465	-0.047599	0.0277185	0.0860434	0.961526
rs6691985	ENSG00000058453	-0.0463867	0.0286692	0.105771	0.961526
rs9925477	ENSG00000103184	-0.0414705	0.0262292	0.113967	0.961526
rs74252015	ENSG00000073536	0.0775874	0.0433315	0.0734683	0.961526
rs34986164	ENSG00000161509	-0.0426351	0.0263438	0.105682	0.961526
rs3814500	ENSG00000238268	0.0498873	0.0286782	0.0820421	0.961526
rs793076	ENSG00000144134	0.0493898	0.0291147	0.0899192	0.961526
rs11088096	ENSG00000156239	0.0617128	0.0360162	0.0867311	0.961526
rs72794132	ENSG00000198624	-0.0514376	0.033801	0.128172	0.961526
rs45448193	ENSG00000171700	0.0802277	0.0440576	0.0687128	0.961526
rs4806328	ENSG00000186017	0.0488858	0.030529	0.109421	0.961526
rs1788570	ENSG00000166347	-0.0490218	0.0287233	0.0879857	0.961526
rs76734916	ENSG00000245008	-0.0896615	0.0511567	0.0797611	0.961526
rs459130	ENSG00000211665	-0.0459004	0.029121	0.115088	0.961526
rs10468812	ENSG00000166377	0.0454251	0.0270908	0.0936938	0.961526
rs10474420	ENSG00000171617	-0.0607792	0.0377184	0.107201	0.961526
rs10772585	ENSG00000111269	0.0447753	0.027114	0.0987693	0.961526
rs6657078	ENSG00000222009	0.0636265	0.0348082	0.0676633	0.961526
rs7508201	ENSG00000133246	-0.0468594	0.029163	0.108204	0.961526
rs7311260	ENSG00000173401	-0.0419754	0.0272288	0.123283	0.961526
rs71606834	ENSG00000109390	0.0551926	0.0341279	0.105937	0.961526
rs7904263	ENSG00000165997	-0.0491824	0.0268031	0.0666141	0.961526
rs8067359	ENSG00000072849	0.0495119	0.0273675	0.0705304	0.961526
rs12116650	ENSG00000171806	-0.0666648	0.0424918	0.116782	0.961526
rs6128410	ENSG00000215440	-0.0456644	0.0276502	0.0987429	0.961526
rs3795446	ENSG00000143801	-0.0434193	0.0260832	0.0960908	0.961526
rs11764818	ENSG00000078487	-0.0596402	0.0351064	0.0894553	0.961526
rs4683757	ENSG00000241679	-0.0485088	0.0270485	0.0730118	0.961526
rs62162746	ENSG00000042493	-0.0494227	0.031319	0.114665	0.961526
rs60534900	ENSG00000038382	0.0764192	0.0499362	0.126041	0.961526
rs9919709	ENSG00000013583	0.0445562	0.0263335	0.0907533	0.961526
rs11082700	ENSG00000101665	0.0466499	0.0262677	0.0758462	0.961526
rs7842602	ENSG00000160948	-0.0480661	0.0264454	0.069234	0.961526
rs12417865	ENSG00000110092	0.04493	0.0284862	0.114845	0.961526
rs12652307	ENSG00000043462	0.0665537	0.0407787	0.102772	0.961526
rs17670189	ENSG00000204767	0.0709498	0.0423908	0.094295	0.961526
rs62140208	ENSG00000143924	-0.0497539	0.0270643	0.0661101	0.961526
rs9646836	ENSG00000115020	-0.0516897	0.031156	0.09721	0.961526
rs1812594	ENSG00000104756	0.0555118	0.0326229	0.0889324	0.961526
rs884596	ENSG00000164744	0.0423621	0.0272057	0.119553	0.961526
rs17268	ENSG00000237254	0.0542524	0.0298102	0.0688717	0.961526
rs8008509	ENSG00000211797	-0.0467361	0.0264861	0.0777427	0.961526
rs145079404	ENSG00000117791	0.0643774	0.0390764	0.0995675	0.961526
rs7083131	ENSG00000150076	0.0697956	0.0448879	0.120081	0.961526
rs11189144	ENSG00000165879	0.0526988	0.0295634	0.0747605	0.961526
rs28834970	ENSG00000120899	0.0466594	0.026697	0.0806139	0.961526
rs9590946	ENSG00000136167	0.0452576	0.0295843	0.126178	0.961526
rs7533537	ENSG00000060688	-0.0601172	0.0348258	0.0844123	0.961526
rs10509554	ENSG00000204020	-0.0429103	0.0280098	0.125637	0.961526
rs2579519	ENSG00000232931	-0.0414057	0.0270079	0.12536	0.961526
rs12439802	ENSG00000073417	-0.0557767	0.0367176	0.128853	0.961774
rs12747592	ENSG00000168389	0.0927527	0.0611016	0.12912	0.963221
rs78769079	ENSG00000155592	-0.0516897	0.0340585	0.129205	0.963296
rs7178957	ENSG00000103932	0.0393663	0.0259555	0.129455	0.964055
rs4235052	ENSG00000145284	-0.0523968	0.0345427	0.129407	0.964055
rs6065	ENSG00000185245	0.0718896	0.0474277	0.129685	0.964492
rs3761936	ENSG00000118655	-0.0534996	0.0353111	0.129856	0.964492
rs761063	ENSG00000103275	-0.0440584	0.0290631	0.129638	0.964492
rs740214	ENSG00000175600	-0.0635201	0.0419249	0.129857	0.964492
rs1566523	ENSG00000227001	-0.0409479	0.0270285	0.129884	0.964492
rs12506352	ENSG00000038219	0.0596119	0.0393842	0.130236	0.964902
rs10216630	ENSG00000259820	-0.0417675	0.0275928	0.130208	0.964902
rs28707162	ENSG00000020577	-0.0556454	0.0367468	0.13006	0.964902
rs60516176	ENSG00000261888	-0.0740621	0.0489128	0.130091	0.964902
rs8069937	ENSG00000181513	0.0406717	0.0268921	0.130539	0.965048
rs3770690	ENSG00000115365	0.0397569	0.0263159	0.130959	0.965048
rs79060451	ENSG00000066230	-0.0441646	0.0292047	0.130579	0.965048
rs72895618	ENSG00000143971	0.0799972	0.0529573	0.130999	0.965048
rs2153433	ENSG00000120279	0.0439123	0.0290653	0.130943	0.965048
rs257657	ENSG00000173480	0.0394303	0.0260739	0.130578	0.965048
rs35939589	ENSG00000157106	0.048933	0.0323673	0.130726	0.965048
rs2290335	ENSG00000197535	0.0591613	0.0391745	0.131101	0.965048
rs2469	ENSG00000137204	0.0414189	0.0273839	0.130507	0.965048
rs72673100	ENSG00000258441	-0.0427497	0.0282967	0.130956	0.965048
rs7819550	ENSG00000121039	-0.0503733	0.0333598	0.131152	0.965048
rs4251769	ENSG00000237805	-0.0559319	0.0370153	0.130884	0.965048
rs964611	ENSG00000074803	-0.0525377	0.0347994	0.13122	0.965048
rs7517655	ENSG00000131781	-0.0404048	0.0267809	0.131479	0.965321
rs757292	ENSG00000099622	-0.0536059	0.0355274	0.131442	0.965321
rs13295574	ENSG00000268404	0.0451124	0.0298904	0.131341	0.965321
rs4775950	ENSG00000259668	-0.0457215	0.0303395	0.131919	0.968002
rs1540293	ENSG00000114383	0.0706343	0.0469199	0.132323	0.96867
rs397540	ENSG00000104312	0.0397146	0.0263901	0.132457	0.96867
rs17158489	ENSG00000184743	-0.06634	0.0440471	0.132146	0.96867
rs3802357	ENSG00000167094	0.0396338	0.0263223	0.132248	0.96867
rs13331880	ENSG00000259877	0.0778594	0.0517008	0.132185	0.96867
rs2747429	ENSG00000204681	-0.0501385	0.0333129	0.132443	0.96867
rs11761888	ENSG00000158525	-0.0510749	0.034011	0.133278	0.968779
rs2494274	ENSG00000159388	0.0415398	0.0278221	0.135532	0.968779
rs33901	ENSG00000087116	0.0405254	0.0271398	0.13549	0.968779
rs826285	ENSG00000185869	0.0394789	0.0264564	0.135748	0.968779
rs954282	ENSG00000178917	-0.0399502	0.026558	0.132622	0.968779
rs17818315	ENSG00000151665	0.0430142	0.0288153	0.135609	0.968779
rs10021191	ENSG00000125388	0.0399087	0.0266083	0.133758	0.968779
rs62456184	ENSG00000122512	-0.0466597	0.0311368	0.134102	0.968779
rs16943230	ENSG00000257231	-0.0563927	0.0377887	0.135724	0.968779
rs77054814	ENSG00000137124	-0.0796504	0.0531646	0.134193	0.968779
rs263486	ENSG00000097033	-0.0608297	0.0407557	0.135664	0.968779
rs3808862	ENSG00000107338	0.0411575	0.0274946	0.134519	0.968779
rs10179529	ENSG00000172071	-0.0437758	0.0291589	0.13339	0.968779
rs440182	ENSG00000254054	0.0678295	0.0454536	0.135733	0.968779
rs8043408	ENSG00000103966	0.0538991	0.0359466	0.133872	0.968779
rs34263	ENSG00000076248	-0.0482059	0.0320889	0.133138	0.968779
rs4886820	ENSG00000067221	-0.0409835	0.027443	0.135439	0.968779
rs56044478	ENSG00000008128	0.109074	0.0729111	0.134919	0.968779
rs13260471	ENSG00000254340	0.0522331	0.034913	0.134737	0.968779
rs1658086	ENSG00000125384	-0.053983	0.0361714	0.135696	0.968779
rs113873219	ENSG00000075643	-0.0702914	0.0470469	0.135265	0.968779
rs13201430	ENSG00000155085	-0.0393313	0.0262931	0.134792	0.968779
rs4939470	ENSG00000110108	0.0405619	0.026978	0.132813	0.968779
rs7196424	ENSG00000103111	-0.0389341	0.0260854	0.13566	0.968779
rs10227172	ENSG00000133612	0.0422078	0.0281335	0.133653	0.968779
rs9904184	ENSG00000183318	0.0403442	0.0269028	0.133818	0.968779
rs35247489	ENSG00000088038	0.0433266	0.0288667	0.133498	0.968779
rs12030741	ENSG00000175137	-0.057734	0.0383911	0.132731	0.968779
rs7247064	ENSG00000267264	0.0533066	0.0357224	0.135742	0.968779
rs644854	ENSG00000254918	0.038537	0.0257826	0.135102	0.968779
rs10421333	ENSG00000126464	0.0450842	0.0301174	0.134514	0.968779
rs4342141	ENSG00000169255	-0.0401155	0.0267526	0.133852	0.968779
rs6689545	ENSG00000162711	0.0902199	0.0603358	0.134945	0.968779
rs11017031	ENSG00000150760	-0.0400921	0.0267639	0.134243	0.968779
rs7680513	ENSG00000168785	0.0430111	0.0286098	0.132852	0.968779
rs61898285	ENSG00000184232	0.0729798	0.0487882	0.1348	0.968779
rs237729	ENSG00000124201	0.0427852	0.0285778	0.134462	0.968779
rs4908550	ENSG00000097021	-0.0686157	0.0456667	0.133067	0.968779
rs11550347	ENSG00000223549	-0.0426363	0.0285443	0.135371	0.968779
rs4775175	ENSG00000140299	-0.0390525	0.0261169	0.134945	0.968779
rs6467595	ENSG00000243317	0.0465545	0.0311969	0.135734	0.968779
rs12058596	ENSG00000204377	0.0435927	0.0291994	0.135562	0.968779
rs1257153	ENSG00000158006	-0.0482018	0.0322355	0.134944	0.968779
rs4342945	ENSG00000176171	-0.039195	0.0261691	0.134304	0.968779
rs8023040	ENSG00000071246	-0.0450248	0.0301982	0.136075	0.970577
rs1734338	ENSG00000143870	0.0381416	0.025587	0.136157	0.970633
rs7954545	ENSG00000057294	-0.0411079	0.0275932	0.136389	0.97135
rs55991599	ENSG00000115590	-0.0446567	0.0299767	0.136407	0.97135
rs35945684	ENSG00000114021	-0.0438143	0.029494	0.13751	0.972098
rs642075	ENSG00000174579	0.0385742	0.0259486	0.137239	0.972098
rs3761949	ENSG00000177614	-0.0536082	0.0360501	0.13711	0.972098
rs17004832	ENSG00000152784	0.0752651	0.0506492	0.137385	0.972098
rs3818299	ENSG00000120437	-0.0417432	0.0280805	0.13724	0.972098
rs7682262	ENSG00000263327	0.0388877	0.026154	0.137156	0.972098
rs1050036	ENSG00000143158	0.068642	0.0462126	0.137558	0.972098
rs6656270	ENSG00000137936	-0.0526291	0.0353502	0.136651	0.972098
rs2177845	ENSG00000164530	0.0518634	0.0348608	0.13693	0.972098
rs11645511	ENSG00000178573	0.0542976	0.0365521	0.137523	0.972098
rs9310482	ENSG00000224728	0.0638448	0.0429248	0.137026	0.972098
rs9488434	ENSG00000146263	-0.0438293	0.029449	0.136777	0.972098
rs117688927	ENSG00000150457	-0.0618444	0.0415834	0.137059	0.972098
rs1690627	ENSG00000237135	-0.0413232	0.0278186	0.137532	0.972098
rs1545837	ENSG00000147439	0.0396379	0.0267039	0.137824	0.972139
rs10869799	ENSG00000106772	0.0439134	0.029604	0.138087	0.972139
rs6790296	ENSG00000163812	-0.0390596	0.0263176	0.137873	0.972139
rs6730763	ENSG00000232788	0.0472112	0.0317912	0.137641	0.972139
rs2541637	ENSG00000103152	-0.0605853	0.0408101	0.137766	0.972139
rs10208043	ENSG00000072163	0.0403913	0.0272263	0.138038	0.972139
rs8103655	ENSG00000125753	0.0384074	0.0258829	0.137946	0.972139
rs4985407	ENSG00000223496	0.0375856	0.0261001	0.149958	0.972326
rs7558827	ENSG00000153561	-0.0503232	0.0341038	0.140161	0.972326
rs11207933	ENSG00000240563	-0.0575464	0.0401899	0.15229	0.972326
rs1005522	ENSG00000128268	-0.0439842	0.0307096	0.152175	0.972326
rs4802995	ENSG00000189190	-0.0429911	0.029218	0.141293	0.972326
rs6922048	ENSG00000095951	0.0460259	0.0314744	0.143759	0.972326
rs11954025	ENSG00000150756	-0.0393846	0.0271851	0.147513	0.972326
rs7873954	ENSG00000187984	-0.0386945	0.0266084	0.145992	0.972326
rs2319913	ENSG00000181381	0.0404712	0.0281263	0.150283	0.972326
rs2249203	ENSG00000231202	0.0385732	0.026213	0.141255	0.972326
rs1060586	ENSG00000119446	0.0387771	0.0263386	0.141059	0.972326
rs2275023	ENSG00000070269	-0.050884	0.0350009	0.146112	0.972326
rs8071286	ENSG00000141497	-0.0387898	0.0265348	0.14389	0.972326
rs4803506	ENSG00000086548	0.0395255	0.027666	0.153207	0.972326
rs10876400	ENSG00000063046	-0.0565643	0.0393335	0.150521	0.972326
rs949055	ENSG00000149403	-0.0396016	0.0275994	0.151429	0.972326
rs112855463	ENSG00000108669	-0.0687248	0.047267	0.146062	0.972326
rs2734167	ENSG00000211725	-0.0468645	0.0317995	0.140656	0.972326
rs9810892	ENSG00000173175	0.0496592	0.0346201	0.151563	0.972326
rs57807760	ENSG00000155858	0.0666225	0.044949	0.138401	0.972326
rs3867430	ENSG00000170271	-0.0389391	0.0263225	0.139166	0.972326
rs7660887	ENSG00000109133	-0.062894	0.0437565	0.150721	0.972326
rs62119753	ENSG00000130332	-0.0383017	0.0267951	0.152987	0.972326
rs153311	ENSG00000181104	0.043603	0.0296806	0.141921	0.972326
rs9334062	ENSG00000233261	-0.0413321	0.0279588	0.139429	0.972326
rs1483185	ENSG00000163932	0.0535042	0.036146	0.138921	0.972326
rs12500852	ENSG00000134852	-0.0401113	0.0273781	0.143004	0.972326
rs11620231	ENSG00000120696	0.0545422	0.0378674	0.149876	0.972326
rs6478835	ENSG00000119392	0.06623	0.0460757	0.150707	0.972326
rs3132823	ENSG00000254648	0.0416229	0.028556	0.145062	0.972326
rs7046899	ENSG00000119457	0.0385084	0.0265296	0.14674	0.972326
rs15714	ENSG00000139908	0.0584791	0.0405079	0.148945	0.972326
rs3752954	ENSG00000232450	0.0435003	0.0304929	0.153811	0.972326
rs292182	ENSG00000248044	0.0395691	0.027125	0.144735	0.972326
rs2974929	ENSG00000163462	0.0367308	0.02564	0.152091	0.972326
rs1563617	ENSG00000070087	-0.0410747	0.027884	0.140844	0.972326
rs152876	ENSG00000164211	-0.0568237	0.0387046	0.142174	0.972326
rs9868391	ENSG00000163710	0.0378705	0.0262291	0.148893	0.972326
rs31270	ENSG00000250348	-0.0390768	0.0263913	0.138803	0.972326
rs2074038	ENSG00000110455	-0.0646216	0.0440991	0.142927	0.972326
rs282608	ENSG00000068650	-0.038127	0.0266975	0.153365	0.972326
rs13059402	ENSG00000114030	0.0427799	0.029718	0.150108	0.972326
rs2604874	ENSG00000188493	-0.0432164	0.029249	0.13964	0.972326
rs4281039	ENSG00000171130	0.0400093	0.0270138	0.138696	0.972326
rs3923059	ENSG00000170464	0.0452998	0.0311488	0.145969	0.972326
rs4820581	ENSG00000099998	-0.0755918	0.0510066	0.138448	0.972326
rs77943618	ENSG00000160194	0.0738991	0.0503374	0.142191	0.972326
rs27425	ENSG00000167965	0.0384481	0.0261839	0.142106	0.972326
rs2673623	ENSG00000248008	-0.0386532	0.0265438	0.145443	0.972326
rs2993345	ENSG00000235280	-0.0433849	0.0294219	0.140433	0.972326
rs7252707	ENSG00000105656	0.0400633	0.0278444	0.150306	0.972326
rs62136106	ENSG00000011485	0.0426385	0.0287571	0.138258	0.972326
rs832881	ENSG00000140451	0.0389328	0.0265377	0.142463	0.972326
rs9813487	ENSG00000144744	-0.0475166	0.0332331	0.152882	0.972326
rs1833469	ENSG00000185432	-0.0411001	0.0280338	0.142731	0.972326
rs2854502	ENSG00000176472	-0.0492636	0.0342202	0.150086	0.972326
rs9512616	ENSG00000122035	-0.0592152	0.0411023	0.149782	0.972326
rs9439469	ENSG00000228594	0.04179	0.0286595	0.144906	0.972326
rs7999348	ENSG00000134882	0.0427296	0.0292636	0.144353	0.972326
rs7520844	ENSG00000169504	-0.0444836	0.0306041	0.146188	0.972326
rs28575268	ENSG00000137871	-0.0403115	0.0280859	0.15131	0.972326
rs3794624	ENSG00000051523	-0.0403158	0.0277525	0.146417	0.972326
rs12121101	ENSG00000229447	-0.0389378	0.0265964	0.143295	0.972326
rs11668251	ENSG00000105373	0.0441109	0.0301476	0.143529	0.972326
rs59152409	ENSG00000141959	0.0551159	0.0385691	0.153106	0.972326
rs10771578	ENSG00000133687	0.0400661	0.0278828	0.150839	0.972326
rs9551353	ENSG00000152484	0.0708339	0.0489623	0.148087	0.972326
rs72893792	ENSG00000118418	0.070149	0.0476369	0.140972	0.972326
rs520932	ENSG00000261799	0.0479749	0.0332651	0.149353	0.972326
rs2149149	ENSG00000123545	-0.0493279	0.0345534	0.153518	0.972326
rs11658637	ENSG00000005381	0.0536412	0.037255	0.15002	0.972326
rs8005759	ENSG00000165555	0.0383445	0.0268771	0.153784	0.972326
rs40076	ENSG00000083093	-0.046635	0.0324222	0.150437	0.972326
rs3804749	ENSG00000065485	-0.0389009	0.0269423	0.148886	0.972326
rs12135775	ENSG00000163444	0.0626131	0.0435257	0.15039	0.972326
rs6799544	ENSG00000088726	0.038479	0.0268913	0.152562	0.972326
rs4803122	ENSG00000160336	-0.0427694	0.0296987	0.149943	0.972326
rs2110690	ENSG00000155749	0.0396549	0.0267635	0.138533	0.972326
rs4836992	ENSG00000224020	0.0389794	0.0269123	0.147616	0.972326
rs459130	ENSG00000211676	-0.0420514	0.0291258	0.148906	0.972326
rs2838524	ENSG00000232124	0.0410518	0.0281928	0.14547	0.972326
rs10232406	ENSG00000196511	0.0381756	0.0266553	0.152195	0.972326
rs10894149	ENSG00000151715	0.0593379	0.0401765	0.139801	0.972326
rs3782360	ENSG00000172602	0.038208	0.0259634	0.141234	0.972326
rs3745936	ENSG00000007129	-0.0464183	0.031849	0.145101	0.972326
rs3780486	ENSG00000086062	-0.0439072	0.0299863	0.143235	0.972326
rs9325643	ENSG00000160193	-0.0416871	0.0288035	0.147922	0.972326
rs67151216	ENSG00000001167	0.0615482	0.0428171	0.150692	0.972326
rs6075586	ENSG00000132669	-0.049105	0.0336467	0.144553	0.972326
rs12985877	ENSG00000105227	-0.0467377	0.032474	0.150192	0.972326
rs74563551	ENSG00000178764	0.0700808	0.0478481	0.143123	0.972326
rs76045976	ENSG00000107669	0.0708249	0.0486415	0.145484	0.972326
rs6058399	ENSG00000149531	-0.0440657	0.0305061	0.148709	0.972326
rs7031324	ENSG00000056558	-0.0730441	0.0504942	0.14812	0.972326
rs11084637	ENSG00000267213	0.0387608	0.0267546	0.147514	0.972326
rs6073955	ENSG00000100985	0.0777389	0.0524946	0.138743	0.972326
rs2257287	ENSG00000228570	0.0513522	0.0354427	0.147514	0.972326
rs67482294	ENSG00000130522	0.0460432	0.0315673	0.14479	0.972326
rs12046903	ENSG00000156869	-0.0447111	0.0305902	0.143953	0.972326
rs9321376	ENSG00000112306	0.0380404	0.0265147	0.151482	0.972326
rs12550313	ENSG00000104320	0.0413336	0.028478	0.146769	0.972326
rs1558441	ENSG00000106211	0.0428586	0.0291771	0.141964	0.972326
rs2895849	ENSG00000253865	0.0402785	0.0273718	0.141255	0.972326
rs2665104	ENSG00000140598	-0.0459925	0.0321485	0.152644	0.972326
rs72826045	ENSG00000233547	0.0398778	0.0270413	0.140401	0.972326
rs502415	ENSG00000112031	0.0399803	0.0277824	0.150244	0.972326
rs11606697	ENSG00000175274	0.0453375	0.0315743	0.151138	0.972326
rs1029228	ENSG00000156299	0.0449494	0.0313373	0.151572	0.972326
rs11178890	ENSG00000139291	-0.0803851	0.0553891	0.146809	0.972326
rs61807494	ENSG00000264809	-0.0414909	0.0290841	0.153807	0.972326
rs3744231	ENSG00000125457	-0.0409145	0.0284084	0.14991	0.972326
rs4570678	ENSG00000111266	0.0611845	0.0421492	0.146716	0.972326
rs756254	ENSG00000229191	0.0565553	0.0393609	0.150871	0.972326
rs11806829	ENSG00000117682	-0.0467715	0.0325832	0.151266	0.972326
rs3757573	ENSG00000136270	0.0418916	0.0289708	0.148285	0.972326
rs405720	ENSG00000211673	-0.0420554	0.0285789	0.141248	0.972326
rs4982683	ENSG00000215306	-0.0374597	0.02601	0.149917	0.972326
rs7582299	ENSG00000055044	-0.0449169	0.0313121	0.151539	0.972326
rs57362684	ENSG00000100813	-0.0711708	0.0492311	0.148383	0.972326
rs12537672	ENSG00000011275	0.0400545	0.0279668	0.152188	0.972326
rs4821913	ENSG00000100346	-0.0450392	0.0314905	0.152753	0.972326
rs6425813	ENSG00000160094	0.0415246	0.0288088	0.149583	0.972326
rs754382	ENSG00000167987	-0.0402866	0.0272534	0.139456	0.972326
rs6994095	ENSG00000156795	0.0397653	0.0278657	0.153676	0.972326
rs60476496	ENSG00000171766	-0.0448744	0.0304838	0.141108	0.972326
rs112308072	ENSG00000177728	0.0644615	0.0451948	0.153887	0.972326
rs2508678	ENSG00000263966	-0.039637	0.0270505	0.142947	0.972326
rs35773878	ENSG00000162631	-0.0723599	0.0494188	0.143242	0.972326
rs11126435	ENSG00000115317	-0.0576025	0.0400727	0.150698	0.972326
rs11968891	ENSG00000135596	0.0422616	0.0294386	0.151228	0.972326
rs12204759	ENSG00000137266	-0.0388057	0.0269476	0.149962	0.972326
rs4868676	ENSG00000048140	-0.0404811	0.027441	0.140264	0.972326
rs255774	ENSG00000250507	-0.040396	0.0278715	0.147342	0.972326
rs10781507	ENSG00000187796	-0.0369972	0.0259033	0.153319	0.972326
rs62113151	ENSG00000181007	-0.0476567	0.0332335	0.151681	0.972326
rs4781143	ENSG00000153066	0.0376321	0.0258993	0.146327	0.972326
rs7275258	ENSG00000142207	0.0634252	0.0434415	0.144394	0.972326
rs77508671	ENSG00000162869	-0.0570882	0.0386845	0.140121	0.972326
rs12905203	ENSG00000104047	0.038601	0.0262192	0.141063	0.972326
rs2345436	ENSG00000116791	0.0420225	0.0284363	0.139575	0.972326
rs281440	ENSG00000105376	0.0446191	0.0310648	0.151017	0.972326
rs13105736	ENSG00000186222	0.0428684	0.0290922	0.140714	0.972326
rs9562605	ENSG00000139618	-0.0488237	0.0332419	0.14201	0.972326
rs3752393	ENSG00000226738	-0.0708782	0.0487849	0.146367	0.972326
rs537070	ENSG00000111837	-0.0428948	0.0297577	0.149559	0.972326
rs57343616	ENSG00000257740	-0.076811	0.0529585	0.147054	0.972326
rs7537833	ENSG00000248835	0.0415315	0.028055	0.138884	0.972326
rs10249581	ENSG00000221510	0.073408	0.0506871	0.147651	0.972326
rs545587	ENSG00000105552	-0.0392065	0.0271737	0.149181	0.972326
rs11895351	ENSG00000115762	-0.0564732	0.0390321	0.148049	0.972326
rs41147	ENSG00000157017	0.0389257	0.026983	0.14924	0.972326
rs8104162	ENSG00000160392	-0.0468074	0.0319564	0.143102	0.972326
rs1885674	ENSG00000119900	0.0453797	0.0313895	0.14837	0.972326
rs56252769	ENSG00000172757	-0.0439273	0.0298627	0.141406	0.972326
rs9306156	ENSG00000230982	0.042948	0.0290006	0.138731	0.972326
rs56215660	ENSG00000115350	-0.0442652	0.0304127	0.145643	0.972326
rs10836150	ENSG00000135387	-0.063414	0.0443787	0.153132	0.972326
rs7110021	ENSG00000175634	0.0370459	0.025924	0.153105	0.972326
rs820156	ENSG00000161526	-0.0460003	0.0311716	0.140129	0.972326
rs10408719	ENSG00000105135	-0.0568747	0.0393491	0.148457	0.972326
rs61824356	ENSG00000120370	0.0639478	0.0447191	0.152827	0.972326
rs142327762	ENSG00000113580	-0.0602538	0.0414738	0.146382	0.972326
rs72727327	ENSG00000107341	-0.0587519	0.0407629	0.149605	0.972326
rs4988374	ENSG00000100290	0.0433307	0.0298066	0.146129	0.972326
rs376633	ENSG00000203871	0.0387108	0.0264904	0.144037	0.972326
rs2025050	ENSG00000228340	-0.0374912	0.0257581	0.145635	0.972326
rs11082785	ENSG00000251992	0.0724912	0.0507668	0.15342	0.972326
rs1821281	ENSG00000129355	0.0469866	0.0328715	0.152995	0.972326
rs7937869	ENSG00000177225	0.0448317	0.0314117	0.15362	0.972326
rs12363917	ENSG00000137720	-0.0437994	0.0307136	0.153958	0.972326
rs7040939	ENSG00000187210	0.0406364	0.0280743	0.147876	0.972326
rs2250174	ENSG00000158764	0.0471845	0.0320413	0.140963	0.972326
rs7176221	ENSG00000137880	-0.0525098	0.0358395	0.142991	0.972326
rs11110281	ENSG00000257696	0.0744394	0.0521279	0.153394	0.972326
rs3825184	ENSG00000139537	0.0381206	0.0265313	0.150878	0.972326
rs78082911	ENSG00000139410	0.0813493	0.0568306	0.152412	0.972326
rs945386	ENSG00000213213	-0.047983	0.0329695	0.145673	0.972326
rs7655757	ENSG00000163257	0.0555721	0.0389683	0.153951	0.972326
rs781984	ENSG00000112305	-0.0366863	0.0252275	0.145993	0.972326
rs11640890	ENSG00000260496	-0.0426233	0.0295152	0.148828	0.972326
rs7191548	ENSG00000197272	0.0406014	0.0275236	0.140279	0.972326
rs60487474	ENSG00000255987	0.062571	0.0432767	0.14833	0.972326
rs2460558	ENSG00000230555	-0.0682419	0.0464246	0.141683	0.972326
rs9906851	ENSG00000070731	-0.047489	0.032552	0.144709	0.972326
rs894671	ENSG00000132359	-0.0371531	0.0260437	0.153811	0.972326
rs10896016	ENSG00000142186	0.0401842	0.027784	0.148197	0.972326
rs4690196	ENSG00000145214	-0.0380635	0.0264516	0.150262	0.972326
rs62255532	ENSG00000265992	-0.0453769	0.0312819	0.147003	0.972326
rs268694	ENSG00000167565	-0.041983	0.0293326	0.152459	0.972326
rs7917859	ENSG00000198610	-0.045809	0.0314061	0.144781	0.972326
rs6433294	ENSG00000071967	0.0387653	0.0269014	0.149688	0.972326
rs2874176	ENSG00000172007	0.0431241	0.0295199	0.144165	0.972326
rs3860162	ENSG00000106868	0.0412387	0.0282833	0.144932	0.972326
rs7331389	ENSG00000174032	-0.0382078	0.0261273	0.143747	0.972326
rs4507015	ENSG00000176531	0.0489773	0.0340564	0.150506	0.972326
rs72958828	ENSG00000141429	-0.0785958	0.0539193	0.145043	0.972326
rs12888567	ENSG00000250366	-0.0782433	0.0534802	0.143566	0.972326
rs908258	ENSG00000222020	0.0403077	0.0274932	0.14273	0.972326
rs2763352	ENSG00000197467	0.0379159	0.0257368	0.140801	0.972326
rs11691694	ENSG00000116016	0.0378397	0.0258737	0.143719	0.972326
rs250426	ENSG00000213523	-0.0403079	0.0282438	0.153646	0.972326
rs2755263	ENSG00000116704	0.0397397	0.0273561	0.14642	0.972326
rs35392872	ENSG00000117360	-0.0682173	0.046543	0.142841	0.972326
rs939108	ENSG00000234776	0.0812941	0.0566307	0.151263	0.972326
rs4807822	ENSG00000187650	-0.0390094	0.0267629	0.14506	0.972326
rs7488490	ENSG00000130921	-0.0674368	0.0468347	0.150005	0.972326
rs367035	ENSG00000110628	-0.0403777	0.027998	0.149364	0.972326
rs2270956	ENSG00000166444	0.0387272	0.0271045	0.153166	0.972326
rs6713088	ENSG00000170634	0.0391213	0.0266246	0.14184	0.972326
rs747401	ENSG00000169122	-0.0587094	0.0400118	0.142401	0.972326
rs67446770	ENSG00000221739	-0.0390056	0.026862	0.146588	0.972326
rs1163656	ENSG00000111058	-0.0482479	0.0326413	0.139482	0.972326
rs2383147	ENSG00000188352	0.0387698	0.0272448	0.154837	0.972707
rs7974410	ENSG00000258352	-0.0393532	0.0276621	0.154947	0.972707
rs2245021	ENSG00000156265	-0.037626	0.0264508	0.15499	0.972707
rs11984307	ENSG00000136193	0.0527862	0.0370948	0.154841	0.972707
rs2974219	ENSG00000118156	-0.0758256	0.0532564	0.154615	0.972707
rs58954032	ENSG00000163959	-0.0465246	0.0326902	0.154785	0.972707
rs4343916	ENSG00000261353	-0.0379498	0.0266328	0.154285	0.972707
rs2293250	ENSG00000153560	-0.0388368	0.0272941	0.154872	0.972707
rs9385271	ENSG00000172594	0.0398191	0.0279834	0.154856	0.972707
rs2057656	ENSG00000202533	0.0426161	0.0299199	0.154455	0.972707
rs74280151	ENSG00000187118	-0.0491235	0.034467	0.154197	0.972707
rs1957014	ENSG00000151320	0.0411468	0.028914	0.154821	0.972707
rs12241517	ENSG00000214435	-0.0390825	0.0274514	0.15464	0.972707
rs79175874	ENSG00000242337	0.0655911	0.046128	0.155151	0.972837
rs34323	ENSG00000255661	-0.0381446	0.0268264	0.15516	0.972837
rs388557	ENSG00000091129	-0.0662317	0.0466249	0.155562	0.973012
rs12200068	ENSG00000124802	0.0394972	0.0278023	0.155525	0.973012
rs36053597	ENSG00000154146	0.0474847	0.0334061	0.155296	0.973012
rs17103088	ENSG00000170348	0.0417083	0.0293537	0.155457	0.973012
rs2003790	ENSG00000211710	0.038679	0.0272151	0.155355	0.973012
rs698110	ENSG00000090530	0.0371738	0.0262916	0.157497	0.974441
rs11080612	ENSG00000267336	0.0422392	0.0298718	0.157463	0.974441
rs28787953	ENSG00000259268	-0.0377936	0.0267271	0.157451	0.974441
rs7825459	ENSG00000196150	-0.0546659	0.0385531	0.156314	0.974441
rs10429454	ENSG00000148019	0.0679702	0.0480208	0.157047	0.974441
rs10993121	ENSG00000175787	0.0393441	0.0277764	0.156748	0.974441
rs12588954	ENSG00000211807	0.0443904	0.0312986	0.156213	0.974441
rs62263759	ENSG00000163606	-0.0398729	0.0281594	0.15689	0.974441
rs3927423	ENSG00000197697	0.0604799	0.0426715	0.156491	0.974441
rs9966459	ENSG00000242550	0.0454007	0.0320918	0.157259	0.974441
rs11032367	ENSG00000085063	-0.0387345	0.0273966	0.157513	0.974441
rs13178601	ENSG00000120725	-0.0395975	0.0279309	0.156387	0.974441
rs1065206	ENSG00000048162	-0.0743299	0.0525106	0.157022	0.974441
rs12602948	ENSG00000002919	0.0438655	0.0309094	0.155957	0.974441
rs77096411	ENSG00000073598	-0.06143	0.0433676	0.156737	0.974441
rs181195	ENSG00000198156	0.0382621	0.0269618	0.155969	0.974441
rs41286661	ENSG00000178950	0.051699	0.0365177	0.156962	0.974441
rs114540413	ENSG00000011021	0.0633516	0.0448024	0.157461	0.974441
rs10402575	ENSG00000267370	-0.0555197	0.039232	0.157127	0.974441
rs1991928	ENSG00000155096	-0.0414318	0.029226	0.156404	0.974441
rs10022431	ENSG00000013810	-0.0390412	0.0276093	0.157451	0.974441
rs56216811	ENSG00000128596	-0.0503478	0.0355147	0.156396	0.974441
rs11865499	ENSG00000178226	0.0415182	0.0292866	0.156399	0.974441
rs2694564	ENSG00000105419	0.0485218	0.0343338	0.157692	0.975084
rs2239901	ENSG00000179314	-0.0420048	0.0297305	0.157806	0.975325
rs6451674	ENSG00000172262	0.0389728	0.0276101	0.158192	0.975398
rs6706235	ENSG00000116127	-0.040338	0.0285774	0.158194	0.975398
rs6446204	ENSG00000178149	-0.0420424	0.0297782	0.1581	0.975398
rs832410	ENSG00000159202	0.0368357	0.0260794	0.157925	0.975398
rs6519245	ENSG00000223350	-0.0396846	0.0281028	0.158021	0.975398
rs2742628	ENSG00000100373	0.0403663	0.0286026	0.158268	0.975398
rs7211047	ENSG00000179148	0.0394968	0.0280042	0.158532	0.975636
rs35447330	ENSG00000168661	0.0406974	0.0288535	0.158503	0.975636
rs35118285	ENSG00000135249	-0.0804929	0.0570614	0.158458	0.975636
rs58175244	ENSG00000238018	0.0751646	0.0533784	0.159194	0.975995
rs25681	ENSG00000106804	0.0369682	0.0262616	0.159329	0.975995
rs17073834	ENSG00000123178	-0.0588185	0.0417649	0.159141	0.975995
rs1772719	ENSG00000233431	0.0462727	0.0328723	0.15934	0.975995
rs7837469	ENSG00000214803	-0.0373833	0.026541	0.159085	0.975995
rs2789422	ENSG00000158710	0.0384431	0.0273065	0.159285	0.975995
rs2011377	ENSG00000257924	0.0369858	0.0262413	0.158808	0.975995
rs3952	ENSG00000100156	0.039973	0.0283753	0.159023	0.975995
rs62580136	ENSG00000130720	-0.0410544	0.0291406	0.158989	0.975995
rs6950505	ENSG00000106443	0.0549993	0.0390409	0.159012	0.975995
rs28886308	ENSG00000103994	-0.0438298	0.0311599	0.159649	0.976361
rs2469096	ENSG00000243404	0.0374916	0.0266529	0.159633	0.976361
rs2294687	ENSG00000112308	0.0469116	0.0333583	0.159743	0.976361
rs3760028	ENSG00000033011	-0.04097	0.0291159	0.159493	0.976361
rs72603518	ENSG00000105808	0.0842578	0.0599194	0.159775	0.976361
rs12386010	ENSG00000266643	-0.0384035	0.0273155	0.159854	0.976384
rs10122318	ENSG00000148400	-0.0699571	0.0498108	0.160289	0.976993
rs2307068	ENSG00000231249	0.0370181	0.0263638	0.160387	0.976993
rs35220940	ENSG00000254409	-0.0411565	0.0293281	0.160629	0.976993
rs35982100	ENSG00000215595	-0.0657194	0.0468296	0.160611	0.976993
rs11625397	ENSG00000258851	-0.0393577	0.0280163	0.160182	0.976993
rs2619756	ENSG00000196670	0.0427708	0.030475	0.160582	0.976993
rs387853	ENSG00000170899	0.0364378	0.0259493	0.160369	0.976993
rs760401	ENSG00000198467	-0.0400531	0.0285407	0.160612	0.976993
rs10416236	ENSG00000267106	-0.0482065	0.0343313	0.160377	0.976993
rs12446304	ENSG00000166451	-0.0448141	0.0319473	0.160797	0.977556
rs412000	ENSG00000121101	0.036678	0.0263038	0.163303	0.977826
rs2688030	ENSG00000176974	-0.0373643	0.026842	0.164026	0.977826
rs72840237	ENSG00000266601	-0.0363113	0.0261789	0.165534	0.977826
rs74649132	ENSG00000176597	-0.0781806	0.0561841	0.164177	0.977826
rs78356998	ENSG00000143013	-0.0586889	0.0418986	0.161399	0.977826
rs7719192	ENSG00000131459	0.0460599	0.0328907	0.161502	0.977826
rs113481265	ENSG00000167106	-0.054495	0.0389662	0.162064	0.977826
rs3135171	ENSG00000188981	0.0367233	0.026298	0.16269	0.977826
rs1053651	ENSG00000173991	-0.0401131	0.0287518	0.163076	0.977826
rs3736461	ENSG00000057608	0.0430104	0.0308733	0.163687	0.977826
rs6599560	ENSG00000170631	0.043773	0.031264	0.161587	0.977826
rs11033637	ENSG00000135362	-0.0353771	0.0255071	0.165563	0.977826
rs72846207	ENSG00000231731	-0.0567601	0.0405771	0.161973	0.977826
rs1049380	ENSG00000256234	0.0412259	0.0296314	0.164243	0.977826
rs11826970	ENSG00000011405	-0.0458992	0.0330541	0.165057	0.977826
rs2066849	ENSG00000261685	-0.0404917	0.0289765	0.162401	0.977826
rs60400597	ENSG00000248092	0.0360949	0.0258918	0.163402	0.977826
rs2019092	ENSG00000142459	0.0373793	0.0269584	0.165684	0.977826
rs28620239	ENSG00000196188	0.103111	0.0737826	0.162681	0.977826
rs2740168	ENSG00000143819	0.037839	0.0271842	0.164044	0.977826
rs34255692	ENSG00000169612	-0.083129	0.0594623	0.162215	0.977826
rs7637683	ENSG00000071282	0.0353889	0.0255255	0.165727	0.977826
rs240540	ENSG00000110080	0.0444776	0.0319093	0.163462	0.977826
rs9973651	ENSG00000136731	0.0366392	0.0264129	0.165495	0.977826
rs2286585	ENSG00000070495	0.0392597	0.0282978	0.165447	0.977826
rs61825286	ENSG00000154370	-0.0518632	0.0370149	0.161278	0.977826
rs2292404	ENSG00000155893	0.0374273	0.0269194	0.164529	0.977826
rs1274598	ENSG00000268518	0.0377755	0.0270858	0.163224	0.977826
rs17836424	ENSG00000111224	-0.0758772	0.0543048	0.162445	0.977826
rs574328	ENSG00000149328	-0.0407161	0.0291807	0.163028	0.977826
rs10214649	ENSG00000188056	-0.0429516	0.0309592	0.165437	0.977826
rs17123541	ENSG00000235795	-0.0621542	0.044549	0.163065	0.977826
rs369463	ENSG00000100023	-0.037562	0.0270887	0.16566	0.977826
rs10795944	ENSG00000228302	0.0373406	0.0268672	0.164689	0.977826
rs34567185	ENSG00000211792	0.0371883	0.0266034	0.162256	0.977826
rs4619875	ENSG00000137460	0.0375658	0.0268696	0.162195	0.977826
rs1978108	ENSG00000111725	-0.0409606	0.0294524	0.16441	0.977826
rs10006319	ENSG00000109536	0.0439924	0.0316539	0.164697	0.977826
rs6415248	ENSG00000188732	0.0370796	0.0265172	0.162122	0.977826
rs2127245	ENSG00000183615	-0.0763929	0.0547867	0.163312	0.977826
rs7528790	ENSG00000228852	0.0527171	0.0379979	0.165436	0.977826
rs10762655	ENSG00000165637	0.0367424	0.0264456	0.164829	0.977826
rs2205556	ENSG00000085644	-0.0484939	0.0346404	0.161643	0.977826
rs157252	ENSG00000186301	-0.0368666	0.0265031	0.164322	0.977826
rs11779501	ENSG00000185189	0.0404024	0.0291262	0.165501	0.977826
rs140746667	ENSG00000173531	-0.0755303	0.054355	0.164764	0.977826
rs61917955	ENSG00000139197	-0.0364599	0.0262278	0.164597	0.977826
rs56336286	ENSG00000269976	-0.0433322	0.0312246	0.165316	0.977826
rs628383	ENSG00000243273	-0.0434054	0.0313023	0.165653	0.977826
rs11227506	ENSG00000254986	0.0388304	0.0279981	0.165579	0.977826
rs1553468	ENSG00000108799	0.0369225	0.0265367	0.164217	0.977826
rs12737	ENSG00000167981	0.0487545	0.0349545	0.163183	0.977826
rs11221934	ENSG00000196323	0.0541798	0.0388733	0.163498	0.977826
rs1044796	ENSG00000149091	-0.0457435	0.0326655	0.161511	0.977826
rs12908251	ENSG00000262728	-0.0412669	0.0295757	0.163033	0.977826
rs9744242	ENSG00000185043	0.0368466	0.0264083	0.163042	0.977826
rs1202401	ENSG00000170260	-0.0390419	0.027882	0.161543	0.977826
rs4273278	ENSG00000185513	0.0389288	0.0279156	0.163266	0.977826
rs4463232	ENSG00000135318	-0.0501275	0.0359769	0.163628	0.977826
rs7311832	ENSG00000183283	0.04201	0.0300664	0.162447	0.977826
rs60871950	ENSG00000166667	0.0387144	0.0278259	0.164238	0.977826
rs2288322	ENSG00000180228	-0.0426415	0.0304211	0.161108	0.977826
rs159540	ENSG00000188725	-0.0389768	0.0279166	0.162763	0.977826
rs8044237	ENSG00000205423	-0.0638923	0.046008	0.165023	0.977826
rs2296999	ENSG00000088387	-0.0458467	0.0328307	0.162682	0.977826
rs12790950	ENSG00000177030	-0.0382128	0.0275847	0.166069	0.979401
rs256740	ENSG00000226686	0.0370042	0.0269892	0.170456	0.979581
rs640243	ENSG00000121775	0.0703193	0.0547516	0.199127	0.979581
rs9865587	ENSG00000008952	-0.0410584	0.0300557	0.172019	0.979581
rs1535822	ENSG00000135315	0.0381466	0.0277909	0.169974	0.979581
rs62259092	ENSG00000239959	-0.0512145	0.037688	0.17428	0.979581
rs78375246	ENSG00000175895	0.0463363	0.0357363	0.194865	0.979581
rs36100944	ENSG00000155561	0.0428689	0.0316301	0.17542	0.979581
rs58726213	ENSG00000103496	0.0373296	0.0270577	0.167806	0.979581
rs11265388	ENSG00000162738	0.0359532	0.0280974	0.20079	0.979581
rs9616694	ENSG00000213279	0.0360669	0.0261549	0.168008	0.979581
rs164417	ENSG00000198574	-0.0347991	0.0270416	0.19824	0.979581
rs1079242	ENSG00000189129	0.0326624	0.0264449	0.216888	0.979581
rs113459468	ENSG00000185585	0.0646379	0.0471855	0.170834	0.979581
rs55941206	ENSG00000074590	0.0568848	0.0443368	0.199588	0.979581
rs11768398	ENSG00000211734	0.0361842	0.0261384	0.166363	0.979581
rs8019750	ENSG00000258289	-0.0421095	0.030839	0.172213	0.979581
rs2381359	ENSG00000198853	-0.0424549	0.032151	0.186776	0.979581
rs7409	ENSG00000167881	0.0332326	0.0269949	0.218396	0.979581
rs35235166	ENSG00000226423	-0.0438281	0.0349126	0.209459	0.979581
rs61576844	ENSG00000197928	-0.0417781	0.030459	0.170288	0.979581
rs13095196	ENSG00000114742	-0.0565287	0.0444184	0.203246	0.979581
rs1951238	ENSG00000124875	-0.0363596	0.0268246	0.175377	0.979581
rs4911268	ENSG00000101367	-0.0444298	0.0346689	0.200104	0.979581
rs566069	ENSG00000107290	-0.0631577	0.0491116	0.198544	0.979581
rs57401958	ENSG00000154114	-0.0390182	0.0311746	0.210815	0.979581
rs144084610	ENSG00000160214	-0.0632174	0.0503244	0.209145	0.979581
rs355328	ENSG00000153391	0.0341757	0.0269874	0.205486	0.979581
rs10823318	ENSG00000156510	0.0399812	0.029573	0.176495	0.979581
rs10157047	ENSG00000162783	-0.0332477	0.0261313	0.203357	0.979581
rs62265703	ENSG00000181847	-0.0410283	0.032171	0.202297	0.979581
rs34268501	ENSG00000241852	0.0356863	0.027451	0.193704	0.979581
rs34623055	ENSG00000139725	-0.0388445	0.0312438	0.213867	0.979581
rs11040831	ENSG00000132259	-0.0426773	0.0330512	0.196719	0.979581
rs4944178	ENSG00000255449	-0.0619441	0.0452908	0.171512	0.979581
rs17726276	ENSG00000233622	-0.0342599	0.0257667	0.183747	0.979581
rs655029	ENSG00000013016	-0.0407622	0.0301415	0.176365	0.979581
rs862809	ENSG00000108389	-0.0378512	0.0295902	0.200934	0.979581
rs62505132	ENSG00000204946	0.0398053	0.0298615	0.182636	0.979581
rs2002243	ENSG00000245080	-0.0626157	0.0455639	0.169473	0.979581
rs9347252	ENSG00000092820	0.0339478	0.0261285	0.193955	0.979581
rs2790104	ENSG00000162702	0.038875	0.0299633	0.194589	0.979581
rs7587683	ENSG00000138411	-0.0623066	0.050775	0.219879	0.979581
rs4435292	ENSG00000180901	-0.036092	0.0284089	0.204026	0.979581
rs12496968	ENSG00000134121	0.0351111	0.0266638	0.188005	0.979581
rs361725	ENSG00000025708	0.0365353	0.027102	0.177741	0.979581
rs61799430	ENSG00000031698	0.0666207	0.0497057	0.180251	0.979581
rs12979093	ENSG00000267698	-0.0361844	0.0272371	0.184117	0.979581
rs55677349	ENSG00000141524	0.0394376	0.0289205	0.172782	0.979581
rs2239910	ENSG00000004139	-0.0362606	0.0265707	0.172457	0.979581
rs45505399	ENSG00000189298	-0.0390104	0.029888	0.19192	0.979581
rs62052485	ENSG00000196696	0.0379095	0.0278563	0.173652	0.979581
rs7998588	ENSG00000134905	-0.034039	0.0276723	0.218767	0.979581
rs9939870	ENSG00000132604	0.0384098	0.0299483	0.199755	0.979581
rs7253075	ENSG00000267243	-0.0352999	0.027118	0.193116	0.979581
rs703265	ENSG00000156113	0.03292	0.0260411	0.206275	0.979581
rs273665	ENSG00000269072	-0.0390115	0.0301588	0.195928	0.979581
rs2694416	ENSG00000171310	-0.0450422	0.0337842	0.182558	0.979581
rs12691998	ENSG00000163040	0.0419438	0.0307075	0.17207	0.979581
rs12170331	ENSG00000183307	-0.0415752	0.0300583	0.166723	0.979581
rs1011157	ENSG00000176563	0.0515027	0.0416864	0.216751	0.979581
rs2112920	ENSG00000266916	0.0485666	0.0356902	0.173688	0.979581
rs10852636	ENSG00000213918	-0.0358758	0.028724	0.211771	0.979581
rs9919709	ENSG00000084444	0.032824	0.0263726	0.213369	0.979581
rs12931265	ENSG00000262488	-0.0402436	0.029717	0.175768	0.979581
rs143122285	ENSG00000008083	0.0481065	0.0373945	0.198385	0.979581
rs6664397	ENSG00000163531	-0.0344054	0.0256517	0.179943	0.979581
rs11000760	ENSG00000242338	-0.0335691	0.0267634	0.209836	0.979581
rs7131120	ENSG00000073921	0.0427196	0.0337738	0.206018	0.979581
rs2568092	ENSG00000254860	0.0414257	0.0330078	0.209569	0.979581
rs1699073	ENSG00000254750	-0.0342971	0.0269315	0.202944	0.979581
rs74765249	ENSG00000162510	0.0372604	0.0291395	0.201108	0.979581
rs17671708	ENSG00000254667	0.0495207	0.0396966	0.212321	0.979581
rs7954360	ENSG00000182544	-0.0349909	0.0260373	0.179092	0.979581
rs12489751	ENSG00000198643	-0.0426314	0.0320388	0.183419	0.979581
rs3131647	ENSG00000116990	-0.036594	0.0293147	0.212015	0.979581
rs11211122	ENSG00000070759	0.0323688	0.0261999	0.216759	0.979581
rs36172631	ENSG00000205593	0.0393204	0.0297632	0.186569	0.979581
rs4333176	ENSG00000178163	0.0359193	0.0288422	0.213094	0.979581
rs494723	ENSG00000137210	-0.0426287	0.0310225	0.169509	0.979581
rs140334356	ENSG00000184988	0.0520381	0.0376761	0.167324	0.979581
rs7414314	ENSG00000143436	-0.034151	0.0266241	0.199695	0.979581
rs8396	ENSG00000171497	-0.0398755	0.0292633	0.173098	0.979581
rs3131972	ENSG00000230092	0.0483212	0.0377071	0.200124	0.979581
rs481771	ENSG00000162413	-0.0531187	0.0398091	0.182197	0.979581
rs4700961	ENSG00000113300	0.0530162	0.0428609	0.21621	0.979581
rs10180252	ENSG00000179818	-0.0731387	0.0546913	0.181228	0.979581
rs2733534	ENSG00000228242	0.0353298	0.0259928	0.174182	0.979581
rs7528650	ENSG00000230124	0.0350478	0.0264806	0.185763	0.979581
rs6089489	ENSG00000179253	-0.0366995	0.0266906	0.169237	0.979581
rs7584746	ENSG00000186854	0.0440808	0.0334655	0.187874	0.979581
rs10279253	ENSG00000244198	-0.0645054	0.0506565	0.202982	0.979581
rs1802752	ENSG00000103126	0.0474835	0.0345026	0.168855	0.979581
rs12213892	ENSG00000112414	0.0453646	0.0330624	0.170141	0.979581
rs2353684	ENSG00000006007	0.0447235	0.0364012	0.219309	0.979581
rs10764516	ENSG00000185875	0.0340015	0.0263658	0.197289	0.979581
rs56371096	ENSG00000186814	0.0339704	0.0262558	0.195828	0.979581
rs34618723	ENSG00000165914	-0.0360525	0.0262825	0.170253	0.979581
rs5770779	ENSG00000128165	0.0400987	0.0292627	0.170698	0.979581
rs10931931	ENSG00000226312	-0.0488482	0.0383268	0.202581	0.979581
rs7303869	ENSG00000075415	0.076322	0.0559068	0.172306	0.979581
rs10984212	ENSG00000136932	0.0360122	0.0266955	0.177442	0.979581
rs12224172	ENSG00000255158	0.0376575	0.0275164	0.171246	0.979581
rs6748927	ENSG00000196912	0.0341619	0.0273498	0.211738	0.979581
rs13221727	ENSG00000232818	0.0382996	0.0282419	0.175163	0.979581
rs1027895	ENSG00000141293	0.0373185	0.0277423	0.17867	0.979581
rs11678116	ENSG00000143869	0.0366549	0.0274438	0.181772	0.979581
rs80131967	ENSG00000187742	0.0627604	0.0471702	0.183454	0.979581
rs11053857	ENSG00000256039	0.0423899	0.0311936	0.174273	0.979581
rs13034231	ENSG00000119866	0.0382854	0.0294231	0.193292	0.979581
rs2335364	ENSG00000081665	0.0355517	0.026889	0.186216	0.979581
rs12324780	ENSG00000034053	0.0541812	0.0434926	0.212953	0.979581
rs2075626	ENSG00000110717	-0.0388394	0.029945	0.194725	0.979581
rs76722925	ENSG00000175445	0.0618387	0.047328	0.191452	0.979581
rs1894644	ENSG00000100116	0.0475574	0.037539	0.205298	0.979581
rs372579	ENSG00000183628	0.0375349	0.0291689	0.198261	0.979581
rs61063927	ENSG00000105568	0.0399655	0.0299531	0.18222	0.979581
rs145955331	ENSG00000108510	-0.0826492	0.0649298	0.203154	0.979581
rs17654373	ENSG00000213363	0.0343661	0.027003	0.203234	0.979581
rs112226575	ENSG00000126456	-0.0543603	0.040344	0.177949	0.979581
rs11242808	ENSG00000124570	0.036468	0.0273463	0.182451	0.979581
rs9469917	ENSG00000124562	-0.037004	0.0280137	0.18663	0.979581
rs218860	ENSG00000146350	0.0477317	0.0364416	0.190361	0.979581
rs35310199	ENSG00000076650	0.0461518	0.0338381	0.172704	0.979581
rs3133936	ENSG00000147642	0.0451091	0.0326951	0.167787	0.979581
rs12196247	ENSG00000146386	0.0378015	0.028876	0.190604	0.979581
rs4567311	ENSG00000143614	0.0421183	0.0329869	0.201767	0.979581
rs9641493	ENSG00000164603	-0.0433634	0.032025	0.175825	0.979581
rs7204169	ENSG00000207248	-0.0371365	0.0276214	0.178897	0.979581
rs7210700	ENSG00000108384	0.0400244	0.0307379	0.192979	0.979581
rs7177530	ENSG00000261801	-0.0352905	0.0271437	0.193657	0.979581
rs9791151	ENSG00000230551	0.0363296	0.0286991	0.205656	0.979581
rs1963964	ENSG00000163681	0.0354017	0.0262985	0.178359	0.979581
rs60566601	ENSG00000233038	0.0526818	0.0392388	0.179507	0.979581
rs425535	ENSG00000163735	0.055916	0.0423679	0.187015	0.979581
rs35005	ENSG00000246214	-0.0330052	0.0260743	0.205681	0.979581
rs11677107	ENSG00000115602	0.0405766	0.0298517	0.174164	0.979581
rs45564136	ENSG00000137221	0.0555056	0.0401509	0.166947	0.979581
rs1671160	ENSG00000189430	0.0414317	0.0311766	0.183973	0.979581
rs245100	ENSG00000113318	-0.0408818	0.0301978	0.175905	0.979581
rs6858101	ENSG00000249592	0.0344557	0.0276371	0.212599	0.979581
rs3804527	ENSG00000146416	-0.0553887	0.042477	0.192347	0.979581
rs2729382	ENSG00000214872	0.0361725	0.0272982	0.185245	0.979581
rs66496607	ENSG00000141569	0.0479387	0.0358958	0.181818	0.979581
rs7748846	ENSG00000217648	0.0320704	0.0259709	0.216981	0.979581
rs57242437	ENSG00000101337	0.0566883	0.0452699	0.210586	0.979581
rs17109597	ENSG00000119943	0.0395092	0.0294551	0.179916	0.979581
rs7098313	ENSG00000241058	-0.0349196	0.0260024	0.179396	0.979581
rs12434318	ENSG00000100629	0.0364323	0.0263996	0.167681	0.979581
rs11680524	ENSG00000068024	0.0340594	0.0260291	0.190802	0.979581
rs40918	ENSG00000177683	0.036414	0.0266066	0.171226	0.979581
rs7615751	ENSG00000118855	-0.036002	0.0262229	0.169881	0.979581
rs12453245	ENSG00000133193	-0.0325199	0.0259504	0.210248	0.979581
rs4675654	ENSG00000234902	0.0372293	0.0273146	0.172994	0.979581
rs618792	ENSG00000158234	0.0325723	0.0263758	0.216956	0.979581
rs17082947	ENSG00000263417	-0.0397524	0.0310461	0.200495	0.979581
rs2305913	ENSG00000204316	-0.0342914	0.0274667	0.211958	0.979581
rs9579874	ENSG00000165475	-0.0403622	0.0305573	0.186648	0.979581
rs274178	ENSG00000204533	0.0382617	0.031159	0.219563	0.979581
rs7818436	ENSG00000254231	-0.0439485	0.0338649	0.194473	0.979581
rs77944820	ENSG00000205639	0.064263	0.0476213	0.177293	0.979581
rs11777746	ENSG00000154316	-0.0333588	0.0263369	0.205393	0.979581
rs11145951	ENSG00000148362	-0.0329138	0.0260247	0.206075	0.979581
rs5749105	ENSG00000100012	0.0338016	0.0263823	0.200216	0.979581
rs62153900	ENSG00000230747	0.0390502	0.0293596	0.1836	0.979581
rs11784599	ENSG00000253616	0.0429037	0.0343083	0.211204	0.979581
rs9626391	ENSG00000188636	0.0346385	0.0264126	0.189813	0.979581
rs7636054	ENSG00000145014	-0.0414529	0.032868	0.207341	0.979581
rs6838241	ENSG00000168993	0.0370495	0.0292996	0.206149	0.979581
rs11594111	ENSG00000152455	-0.052881	0.0406422	0.193315	0.979581
rs6606688	ENSG00000111237	-0.038525	0.0301364	0.201226	0.979581
rs41282549	ENSG00000100036	-0.0743679	0.0560116	0.184373	0.979581
rs1864964	ENSG00000113140	-0.0649819	0.0474418	0.17088	0.979581
rs10260993	ENSG00000146733	0.0526528	0.0409914	0.199074	0.979581
rs13225332	ENSG00000204983	-0.0349546	0.0274218	0.202517	0.979581
rs3747562	ENSG00000134283	-0.0333467	0.0261763	0.202791	0.979581
rs11077820	ENSG00000175931	0.0362809	0.0278245	0.192363	0.979581
rs1991401	ENSG00000108654	-0.0356647	0.0287269	0.214517	0.979581
rs11729069	ENSG00000168769	0.0529344	0.0389985	0.174776	0.979581
rs28384491	ENSG00000188321	-0.0670265	0.0487442	0.169216	0.979581
rs3797499	ENSG00000164171	0.0351032	0.0273038	0.198666	0.979581
rs13264676	ENSG00000186523	0.0502168	0.037845	0.184643	0.979581
rs16893256	ENSG00000253394	0.0371341	0.0302401	0.219554	0.979581
rs729654	ENSG00000144647	-0.0358208	0.0268265	0.18189	0.979581
rs2468418	ENSG00000111581	0.0370237	0.0295457	0.21027	0.979581
rs2179452	ENSG00000124177	0.0422535	0.0342092	0.216874	0.979581
rs17155703	ENSG00000065809	-0.0499578	0.0365662	0.171971	0.979581
rs10897056	ENSG00000166927	-0.040974	0.0297876	0.16907	0.979581
rs7753273	ENSG00000235652	-0.0370236	0.0276892	0.181289	0.979581
rs11066451	ENSG00000089127	-0.035318	0.027585	0.200529	0.979581
rs10817198	ENSG00000059769	0.0421103	0.0315882	0.182602	0.979581
rs3751972	ENSG00000232859	-0.0386476	0.0293433	0.187913	0.979581
rs2280806	ENSG00000267990	0.0458485	0.0345916	0.185135	0.979581
rs12488378	ENSG00000144566	-0.0375982	0.0272227	0.167344	0.979581
rs7117314	ENSG00000177103	-0.0375233	0.0285558	0.188938	0.979581
rs10255049	ENSG00000146731	-0.037594	0.0283134	0.184354	0.979581
rs1509289	ENSG00000196159	0.038055	0.0287438	0.185627	0.979581
rs2275092	ENSG00000218358	0.0342852	0.027622	0.214621	0.979581
rs6666703	ENSG00000143570	0.0397984	0.0298023	0.181845	0.979581
rs2896489	ENSG00000270108	0.0391139	0.0300551	0.193222	0.979581
rs2181563	ENSG00000151553	0.0344566	0.0263585	0.191237	0.979581
rs11590349	ENSG00000176393	0.0347229	0.0270672	0.199649	0.979581
rs2297586	ENSG00000196562	0.0357634	0.0290083	0.217723	0.979581
rs7767022	ENSG00000130338	0.0395915	0.0294258	0.178577	0.979581
rs79559717	ENSG00000203485	-0.0536025	0.0426618	0.209066	0.979581
rs7177899	ENSG00000260619	0.043343	0.0345255	0.209436	0.979581
rs9943333	ENSG00000107864	0.0335768	0.0268944	0.211959	0.979581
rs1875558	ENSG00000213876	0.0428853	0.0315052	0.173552	0.979581
rs9606839	ENSG00000100100	-0.0356389	0.028705	0.214499	0.979581
rs7126061	ENSG00000166387	0.0358894	0.0272425	0.187805	0.979581
rs10407947	ENSG00000180739	0.0361888	0.0283096	0.201237	0.979581
rs13358066	ENSG00000186687	-0.0638341	0.0489423	0.192243	0.979581
rs1527423	ENSG00000213420	0.0341228	0.026231	0.19341	0.979581
rs73359502	ENSG00000227036	-0.065779	0.0528723	0.213559	0.979581
rs10183499	ENSG00000225402	-0.0393927	0.0288127	0.171667	0.979581
rs4402303	ENSG00000255455	0.0463202	0.0335308	0.167255	0.979581
rs10985070	ENSG00000119403	-0.0354441	0.0261888	0.17603	0.979581
rs75191846	ENSG00000175573	0.0537638	0.0404164	0.18354	0.979581
rs3737580	ENSG00000162694	-0.0620161	0.0483614	0.199822	0.979581
rs11102045	ENSG00000168710	0.0447899	0.0347867	0.198002	0.979581
rs13415839	ENSG00000135931	0.0392385	0.0297983	0.188009	0.979581
rs2070966	ENSG00000168878	0.0341556	0.0278354	0.2199	0.979581
rs532163	ENSG00000116906	-0.0345612	0.0263111	0.189097	0.979581
rs11672822	ENSG00000196867	0.0379384	0.0291872	0.193762	0.979581
rs57849270	ENSG00000245017	-0.0374792	0.0298401	0.209217	0.979581
rs1031389	ENSG00000232578	0.0341006	0.0254845	0.180971	0.979581
rs3763839	ENSG00000110446	-0.0472704	0.0343283	0.168615	0.979581
rs7113041	ENSG00000019102	0.0413282	0.0302022	0.171297	0.979581
rs7460890	ENSG00000104763	0.0330896	0.0265065	0.212	0.979581
rs7514750	ENSG00000116151	-0.0363438	0.0278997	0.192793	0.979581
rs13015080	ENSG00000197756	0.0368156	0.0298505	0.217551	0.979581
rs12232780	ENSG00000127616	0.0372746	0.0288323	0.196179	0.979581
rs80235297	ENSG00000220848	-0.0591939	0.0480752	0.218318	0.979581
rs3782118	ENSG00000177963	0.0366206	0.0285146	0.199146	0.979581
rs60824482	ENSG00000134056	-0.0624109	0.048406	0.197389	0.979581
rs13185852	ENSG00000215630	0.0375339	0.0296549	0.205725	0.979581
rs11649560	ENSG00000157349	-0.0505547	0.0380221	0.183749	0.979581
rs10874740	ENSG00000067208	0.0533748	0.0400287	0.182499	0.979581
rs16868993	ENSG00000112659	-0.0479872	0.0361343	0.184274	0.979581
rs745307	ENSG00000101017	-0.0381139	0.0293042	0.193487	0.979581
rs12447002	ENSG00000170540	0.0411096	0.0325794	0.207144	0.979581
rs6077841	ENSG00000149346	0.0580727	0.0431103	0.178068	0.979581
rs12885192	ENSG00000259015	-0.0383456	0.0283696	0.176594	0.979581
rs7115200	ENSG00000137497	0.0335842	0.0265168	0.205425	0.979581
rs35310199	ENSG00000121289	-0.0450433	0.0338419	0.183294	0.979581
rs7499959	ENSG00000205037	0.0371195	0.0302139	0.219338	0.979581
rs10502268	ENSG00000166261	-0.0352958	0.0263477	0.180473	0.979581
rs6057110	ENSG00000132623	0.0433743	0.0343056	0.206205	0.979581
rs7124092	ENSG00000251323	-0.0421186	0.0342049	0.218286	0.979581
rs6693121	ENSG00000170989	0.0354777	0.027327	0.194298	0.979581
rs760462	ENSG00000160255	0.0412961	0.0332419	0.214229	0.979581
rs10498870	ENSG00000082293	-0.0398703	0.0291889	0.172062	0.979581
rs6863447	ENSG00000185041	0.0486609	0.0382001	0.20282	0.979581
rs7487	ENSG00000166340	0.0353475	0.0274535	0.198008	0.979581
rs11887208	ENSG00000115840	0.0552364	0.0406203	0.173991	0.979581
rs73729674	ENSG00000112062	0.0560728	0.0454117	0.217017	0.979581
rs9965110	ENSG00000198796	0.0358271	0.026372	0.174402	0.979581
rs8084598	ENSG00000266312	0.034051	0.0262008	0.193835	0.979581
rs2812679	ENSG00000198478	0.033345	0.026255	0.204171	0.979581
rs2153533	ENSG00000078618	0.0341309	0.0274019	0.213024	0.979581
rs3820527	ENSG00000117016	-0.038039	0.0294907	0.197199	0.979581
rs55784091	ENSG00000189362	0.0376945	0.0276042	0.172191	0.979581
rs477812	ENSG00000040487	-0.0373128	0.0292629	0.202378	0.979581
rs12710029	ENSG00000221946	0.039998	0.0324693	0.218096	0.979581
rs798044	ENSG00000116824	-0.0685184	0.0536906	0.201996	0.979581
rs2273175	ENSG00000126214	-0.0369463	0.0278934	0.185423	0.979581
rs16943885	ENSG00000090863	0.0775427	0.0623862	0.213987	0.979581
rs7194668	ENSG00000140829	0.0353754	0.02663	0.184148	0.979581
rs3788113	ENSG00000160224	-0.044976	0.0336178	0.181045	0.979581
rs852434	ENSG00000075624	0.032676	0.0265318	0.218205	0.979581
rs651774	ENSG00000130167	-0.0466309	0.0379194	0.218894	0.979581
rs2477702	ENSG00000229393	0.0408399	0.0315033	0.194951	0.979581
rs385076	ENSG00000119820	0.0352268	0.0275921	0.20181	0.979581
rs35846682	ENSG00000231102	0.0597945	0.0486504	0.219146	0.979581
rs2867973	ENSG00000167555	0.0418092	0.0329818	0.205026	0.979581
rs6811634	ENSG00000182552	0.035872	0.0282729	0.204621	0.979581
rs7260181	ENSG00000160014	0.0339239	0.0270393	0.209718	0.979581
rs4547336	ENSG00000245888	-0.0348134	0.0261571	0.183314	0.979581
rs641018	ENSG00000172500	-0.0424272	0.0325739	0.192852	0.979581
rs3826138	ENSG00000140943	0.0382197	0.029256	0.191523	0.979581
rs75624136	ENSG00000255521	-0.0605145	0.0473367	0.201215	0.979581
rs12423765	ENSG00000111752	-0.055057	0.0411457	0.180968	0.979581
rs2093989	ENSG00000259118	0.0358661	0.027542	0.192938	0.979581
rs2511473	ENSG00000255031	-0.0366831	0.0270174	0.174645	0.979581
rs17281735	ENSG00000115806	-0.0353833	0.0286185	0.216418	0.979581
rs1242932	ENSG00000100439	0.035237	0.0260371	0.176053	0.979581
rs608047	ENSG00000135929	0.0330107	0.0267492	0.217271	0.979581
rs2861410	ENSG00000249709	-0.0370309	0.0281781	0.188891	0.979581
rs12130298	ENSG00000134247	0.0663148	0.052522	0.20683	0.979581
rs4711433	ENSG00000246982	-0.0341261	0.0270932	0.20792	0.979581
rs6416692	ENSG00000196155	-0.0684225	0.0533266	0.199562	0.979581
rs3816849	ENSG00000155657	-0.0339667	0.0265501	0.200878	0.979581
rs7848928	ENSG00000107372	0.0367521	0.0268586	0.171306	0.979581
rs7212635	ENSG00000132478	0.0662266	0.0530998	0.212421	0.979581
rs34064273	ENSG00000106603	-0.0428533	0.0325131	0.187595	0.979581
rs11895351	ENSG00000152102	-0.0490797	0.0390486	0.208894	0.979581
rs2049788	ENSG00000211778	0.0353791	0.0277083	0.201759	0.979581
rs771466	ENSG00000223745	0.0432165	0.0323079	0.181116	0.979581
rs3014195	ENSG00000138172	0.0411415	0.031657	0.19384	0.979581
rs72708151	ENSG00000150337	-0.0717686	0.0525182	0.171872	0.979581
rs71562671	ENSG00000146776	0.0565534	0.0449605	0.208547	0.979581
rs72836352	ENSG00000153094	-0.0600134	0.0444458	0.177037	0.979581
rs1917780	ENSG00000154917	0.0343215	0.0279773	0.22001	0.979581
rs12812505	ENSG00000010626	-0.0392573	0.0286321	0.170451	0.979581
rs4810544	ENSG00000197496	0.0579382	0.0446944	0.194968	0.979581
rs74718486	ENSG00000187961	-0.0618733	0.0490436	0.207257	0.979581
rs2274503	ENSG00000143321	0.0342677	0.0276652	0.215572	0.979581
rs7463174	ENSG00000147471	0.0554557	0.0406767	0.172884	0.979581
rs500595	ENSG00000183134	-0.0333962	0.027189	0.219433	0.979581
rs9908267	ENSG00000184361	0.034876	0.0272235	0.20026	0.979581
rs7148191	ENSG00000197102	0.0517826	0.0398805	0.194238	0.979581
rs7956725	ENSG00000170442	-0.0375232	0.0275243	0.1729	0.979581
rs1416838	ENSG00000213557	-0.0417253	0.0330308	0.206609	0.979581
rs2274240	ENSG00000039068	-0.036201	0.0269743	0.179682	0.979581
rs12650650	ENSG00000243417	0.035805	0.0269009	0.183294	0.979581
rs4006430	ENSG00000116962	0.0399498	0.0320553	0.212763	0.979581
rs2089908	ENSG00000130598	0.0383807	0.0304967	0.208305	0.979581
rs2820116	ENSG00000180409	0.0360564	0.0271133	0.183674	0.979581
rs6504702	ENSG00000011260	-0.0320783	0.0259136	0.215855	0.979581
rs16856445	ENSG00000115457	-0.042553	0.0343021	0.214875	0.979581
rs1051047	ENSG00000137965	-0.0701004	0.0565894	0.215536	0.979581
rs2115899	ENSG00000172985	-0.0382121	0.0292243	0.19113	0.979581
rs4673891	ENSG00000196141	-0.0406158	0.0305798	0.184218	0.979581
rs62057232	ENSG00000229809	-0.033982	0.0275866	0.21811	0.979581
rs145074037	ENSG00000239521	-0.0748315	0.0557538	0.179643	0.979581
rs12828220	ENSG00000152944	-0.034164	0.0265838	0.198844	0.979581
rs1765782	ENSG00000233461	0.0350285	0.0270049	0.194693	0.979581
rs60389450	ENSG00000130202	-0.0383073	0.029473	0.193792	0.979581
rs11618165	ENSG00000032742	-0.0351167	0.0269283	0.192308	0.979581
rs8061590	ENSG00000196296	0.0350349	0.0265753	0.187496	0.979581
rs9495146	ENSG00000225177	-0.0393027	0.0306958	0.200508	0.979581
rs2411262	ENSG00000109189	-0.0552662	0.04278	0.196504	0.979581
rs13233747	ENSG00000106077	-0.0392174	0.02847	0.168463	0.979581
rs112080055	ENSG00000144199	0.058369	0.0458147	0.202757	0.979581
rs906747	ENSG00000188042	-0.0353976	0.0259393	0.172473	0.979581
rs482670	ENSG00000160271	0.0337629	0.0259129	0.192699	0.979581
rs16944902	ENSG00000259704	-0.0354866	0.028428	0.212021	0.979581
rs10516140	ENSG00000161013	0.0466144	0.0350056	0.183085	0.979581
rs75972122	ENSG00000162571	0.0492142	0.0400045	0.218715	0.979581
rs4613266	ENSG00000116106	0.0356907	0.0259323	0.168834	0.979581
rs75439062	ENSG00000145700	0.042526	0.032719	0.193795	0.979581
rs9639907	ENSG00000206838	0.036897	0.0279011	0.186131	0.979581
rs3172469	ENSG00000113916	0.0383164	0.0297866	0.198417	0.979581
rs74124103	ENSG00000203836	-0.0513867	0.0384581	0.181597	0.979581
rs1727098	ENSG00000182109	0.0324054	0.0261918	0.216099	0.979581
rs2723636	ENSG00000110169	-0.0503014	0.0365917	0.169341	0.979581
rs11682128	ENSG00000136717	0.0362111	0.0276637	0.190645	0.979581
rs299008	ENSG00000145388	0.0364638	0.0282559	0.196984	0.979581
rs2302217	ENSG00000129946	0.0404606	0.0307912	0.188952	0.979581
rs11102218	ENSG00000162777	0.0340716	0.0264111	0.197136	0.979581
rs6975495	ENSG00000106635	-0.0378457	0.0297793	0.203875	0.979581
rs2888525	ENSG00000160791	-0.0387212	0.0308422	0.209411	0.979581
rs6890674	ENSG00000270107	0.0727398	0.055046	0.186459	0.979581
rs12412221	ENSG00000198105	-0.0564446	0.0419987	0.179065	0.979581
rs854796	ENSG00000228000	-0.0370393	0.027533	0.178642	0.979581
rs11186852	ENSG00000198060	-0.0405092	0.0296958	0.172629	0.979581
rs4699687	ENSG00000151247	-0.035253	0.0285982	0.217788	0.979581
rs80226352	ENSG00000183828	0.0612891	0.0486785	0.208109	0.979581
rs7010461	ENSG00000131203	-0.0355329	0.0286411	0.214843	0.979581
rs11214775	ENSG00000166736	-0.0383033	0.0289866	0.186466	0.979581
rs1105282	ENSG00000253519	-0.0360743	0.0283653	0.203554	0.979581
rs12421917	ENSG00000078902	0.0378138	0.0276189	0.171065	0.979581
rs17000733	ENSG00000138757	0.033227	0.0266854	0.213181	0.979581
rs3768046	ENSG00000117399	-0.0371409	0.0282911	0.18935	0.979581
rs6567401	ENSG00000197632	-0.0378447	0.027375	0.166937	0.979581
rs8110822	ENSG00000104884	-0.0338183	0.027333	0.216087	0.979581
rs2977503	ENSG00000104419	0.0352946	0.02862	0.217594	0.979581
rs56253541	ENSG00000256826	-0.0590126	0.0469235	0.208624	0.979581
rs3783901	ENSG00000170270	-0.0416079	0.0333592	0.212398	0.979581
rs62287507	ENSG00000163882	-0.039642	0.0318664	0.213597	0.979581
rs922107	ENSG00000197147	0.0347656	0.0267358	0.193587	0.979581
rs10749291	ENSG00000183605	0.0358766	0.0268255	0.181193	0.979581
rs2322301	ENSG00000164136	-0.0324147	0.0259512	0.211742	0.979581
rs9290317	ENSG00000163536	0.0401636	0.0309774	0.19489	0.979581
rs329275	ENSG00000173852	0.0332863	0.0263439	0.2065	0.979581
rs2933344	ENSG00000261159	-0.0408106	0.0328142	0.213714	0.979581
rs112696717	ENSG00000132471	0.0806022	0.0600309	0.17948	0.979581
rs11243415	ENSG00000230289	0.0509257	0.0407482	0.211485	0.979581
rs2697649	ENSG00000103274	-0.0498238	0.0403351	0.216839	0.979581
rs744418	ENSG00000234553	-0.0429924	0.0333529	0.197495	0.979581
rs11629835	ENSG00000140382	0.0384419	0.0279957	0.169814	0.979581
rs41284471	ENSG00000259812	-0.0473409	0.0345259	0.170427	0.979581
rs74644072	ENSG00000184956	0.0574345	0.0434903	0.186728	0.979581
rs58650620	ENSG00000261744	-0.0365956	0.0273909	0.181637	0.979581
rs12648410	ENSG00000251429	0.0458525	0.0351705	0.192432	0.979581
rs6126948	ENSG00000101407	0.0344997	0.0277972	0.21466	0.979581
rs2071271	ENSG00000135124	0.0384175	0.0292829	0.189642	0.979581
rs2304510	ENSG00000131389	0.0477635	0.0345148	0.166508	0.979581
rs7753927	ENSG00000168116	-0.0404132	0.0313184	0.197014	0.979581
rs737550	ENSG00000226233	-0.032375	0.0262229	0.217076	0.979581
rs10412005	ENSG00000185198	0.0386458	0.0292384	0.18637	0.979581
rs372098	ENSG00000140564	0.0357592	0.0279017	0.20008	0.979581
rs28705707	ENSG00000107281	0.0374559	0.0302836	0.216259	0.979581
rs10876986	ENSG00000166986	0.0366416	0.0279184	0.18947	0.979581
rs4926981	ENSG00000230138	-0.0360338	0.028308	0.203147	0.979581
rs12990103	ENSG00000115902	-0.0493468	0.0396596	0.213504	0.979581
rs62157588	ENSG00000115085	0.0360274	0.0267807	0.178641	0.979581
rs8013827	ENSG00000185347	-0.0376117	0.0306403	0.219725	0.979581
rs1536885	ENSG00000204055	0.0412245	0.0307695	0.180419	0.979581
rs4785964	ENSG00000089486	0.0383434	0.0302471	0.205015	0.979581
rs1310538	ENSG00000148331	0.0370605	0.0287437	0.197381	0.979581
rs2245643	ENSG00000113141	-0.0354341	0.0264883	0.181089	0.979581
rs3130100	ENSG00000236104	-0.0383928	0.030233	0.204252	0.979581
rs4640749	ENSG00000164258	0.0340792	0.0261715	0.192967	0.979581
rs152286	ENSG00000243806	0.0496762	0.0404441	0.219445	0.979581
rs5771114	ENSG00000185386	0.0436583	0.0327862	0.183094	0.979581
rs1460118	ENSG00000157388	-0.0383269	0.0283302	0.176204	0.979581
rs1259432	ENSG00000170456	-0.0380594	0.0290554	0.190335	0.979581
rs60129514	ENSG00000109762	-0.0318377	0.0255882	0.213512	0.979581
rs3890526	ENSG00000090920	-0.0382625	0.0307634	0.213684	0.979581
rs11764937	ENSG00000199023	-0.0426248	0.0339917	0.209952	0.979581
rs4748313	ENSG00000225213	0.0365865	0.0281253	0.193415	0.979581
rs7784108	ENSG00000179144	-0.0425067	0.0311245	0.172138	0.979581
rs56388170	ENSG00000146592	0.0414499	0.0301319	0.169046	0.979581
rs1464751	ENSG00000106538	0.0389833	0.0312254	0.211966	0.979581
rs7129743	ENSG00000109944	-0.0625613	0.0463928	0.177598	0.979581
rs55955000	ENSG00000163785	-0.0474479	0.0381681	0.213919	0.979581
rs2461825	ENSG00000144852	-0.0369959	0.0293948	0.20828	0.979581
rs2329443	ENSG00000160208	0.0373803	0.0270719	0.167453	0.979581
rs2733549	ENSG00000163528	-0.0397458	0.0311741	0.202423	0.979581
rs11550419	ENSG00000115425	-0.0370554	0.0295747	0.210327	0.979581
rs12357266	ENSG00000269891	-0.035328	0.0269831	0.190547	0.979581
rs6573534	ENSG00000054654	0.0402898	0.0298192	0.176757	0.979581
rs12444273	ENSG00000205937	-0.0354542	0.0273518	0.194998	0.979581
rs4822429	ENSG00000241973	0.0358965	0.0273098	0.188807	0.979581
rs8048541	ENSG00000103381	0.0417664	0.0333333	0.210308	0.979581
rs7833780	ENSG00000197363	-0.0364421	0.0283142	0.198175	0.979581
rs1893592	ENSG00000160185	-0.0368563	0.0283757	0.194091	0.979581
rs5015342	ENSG00000205821	-0.0359531	0.0286624	0.209809	0.979581
rs73350255	ENSG00000129534	-0.0620992	0.0460357	0.177462	0.979581
rs1327144	ENSG00000198860	0.0359222	0.0267961	0.180161	0.979581
rs10180760	ENSG00000171055	-0.0372674	0.0285451	0.191804	0.979581
rs11083252	ENSG00000170558	0.0397048	0.0287712	0.167686	0.979581
rs114192718	ENSG00000136715	-0.0633208	0.0483559	0.190477	0.979581
rs9557177	ENSG00000228889	-0.0372755	0.0275938	0.176843	0.979581
rs7977293	ENSG00000139132	0.0392615	0.0288075	0.173022	0.979581
rs791464	ENSG00000115255	-0.0406052	0.0328973	0.217202	0.979581
rs2276684	ENSG00000144043	-0.0452095	0.0328782	0.169218	0.979581
rs9292091	ENSG00000039123	-0.0407644	0.0297647	0.170931	0.979581
rs11043299	ENSG00000175727	0.0403764	0.0312186	0.195994	0.979581
rs5996039	ENSG00000100417	0.0414771	0.0335813	0.216883	0.979581
rs698867	ENSG00000080947	-0.0331086	0.0262735	0.207715	0.979581
rs61961294	ENSG00000198553	0.0465209	0.0359687	0.195984	0.979581
rs12023488	ENSG00000065600	-0.0352648	0.0263061	0.180167	0.979581
rs12581566	ENSG00000257802	0.0687076	0.0532759	0.197272	0.979581
rs35456522	ENSG00000124134	0.0406598	0.0299451	0.174628	0.979581
rs12362334	ENSG00000166341	0.0451678	0.0339606	0.183619	0.979581
rs3808578	ENSG00000228451	-0.0515791	0.0420074	0.219599	0.979581
rs34039859	ENSG00000235117	0.0651876	0.0520438	0.210468	0.979581
rs12115847	ENSG00000106692	0.0353146	0.0275527	0.200046	0.979581
rs78067079	ENSG00000173041	0.0693441	0.0504623	0.169492	0.979581
rs477549	ENSG00000068976	0.0553255	0.0441745	0.210513	0.979581
rs3924264	ENSG00000143257	-0.0365766	0.0272513	0.179637	0.979581
rs9535883	ENSG00000136098	0.0339719	0.0266181	0.201962	0.979581
rs3132908	ENSG00000118363	-0.0420361	0.0326153	0.197553	0.979581
rs143649705	ENSG00000129204	0.0777966	0.057468	0.175924	0.979581
rs1465696	ENSG00000104872	-0.0486589	0.0354388	0.169845	0.979581
rs17275	ENSG00000241657	0.0328046	0.0267358	0.219925	0.979581
rs816933	ENSG00000196421	0.0457008	0.0331598	0.168247	0.979581
rs907612	ENSG00000184682	0.0374229	0.0284545	0.18855	0.979581
rs2737122	ENSG00000083457	0.0403585	0.0311893	0.195772	0.979581
rs6681207	ENSG00000169291	0.0444574	0.033726	0.187542	0.979581
rs2303038	ENSG00000197043	-0.0401111	0.031351	0.20085	0.979581
rs306575	ENSG00000133302	0.036427	0.0287637	0.205462	0.979581
rs6510521	ENSG00000105254	0.0364649	0.0274277	0.183789	0.979581
rs2890662	ENSG00000249207	-0.0344575	0.0268073	0.198762	0.979581
rs9402854	ENSG00000123552	0.0322502	0.026253	0.219381	0.979581
rs73503618	ENSG00000142303	0.0717832	0.054119	0.184812	0.979581
rs6053166	ENSG00000101290	-0.0363653	0.0267533	0.174161	0.979581
rs3949937	ENSG00000176153	-0.0401644	0.0321184	0.211213	0.979581
rs1757961	ENSG00000243888	0.0356551	0.0263104	0.175467	0.979581
rs4252424	ENSG00000165131	0.0430633	0.0327206	0.188247	0.979581
rs4906230	ENSG00000089902	-0.0592314	0.0443287	0.181592	0.979581
rs4872053	ENSG00000120889	0.0462707	0.033618	0.168814	0.979581
rs9927697	ENSG00000217555	-0.0729048	0.0574955	0.204896	0.979581
rs1366836	ENSG00000231621	-0.03448	0.0278558	0.215888	0.979581
rs254415	ENSG00000171530	0.0378783	0.0281347	0.178303	0.979581
rs26854	ENSG00000182685	0.0339504	0.0262126	0.195355	0.979581
rs4123223	ENSG00000162643	0.0337612	0.0274125	0.218198	0.979581
rs10454507	ENSG00000058272	-0.0737402	0.0576388	0.200888	0.979581
rs12450028	ENSG00000167720	0.0382374	0.0287384	0.183446	0.979581
rs103197	ENSG00000196236	-0.033783	0.0269124	0.209471	0.979581
rs7564177	ENSG00000182389	-0.0347483	0.0278032	0.211474	0.979581
rs62032983	ENSG00000260482	-0.0450853	0.0334284	0.177534	0.979581
rs4674328	ENSG00000135912	0.0364187	0.0269115	0.176071	0.979581
rs6786	ENSG00000139200	0.0365522	0.0291029	0.20923	0.979581
rs4278698	ENSG00000140459	-0.0480749	0.0382103	0.208432	0.979581
rs12942096	ENSG00000244649	0.0521793	0.0398751	0.190784	0.979581
rs4845556	ENSG00000182134	0.035553	0.0262591	0.175862	0.979581
rs1465789	ENSG00000131849	-0.0330961	0.0266174	0.213821	0.979581
rs153060	ENSG00000157315	0.0420554	0.0304204	0.166932	0.979581
rs7563905	ENSG00000136699	0.0363587	0.0285706	0.203264	0.979581
rs78665953	ENSG00000221823	0.0650785	0.0482097	0.17715	0.979581
rs2210913	ENSG00000160856	0.0344937	0.0257393	0.180312	0.979581
rs112296746	ENSG00000214253	0.0628863	0.0504765	0.212918	0.979581
rs112874986	ENSG00000122299	-0.0387448	0.0314319	0.217803	0.979581
rs10911753	ENSG00000116679	0.040121	0.0309932	0.195592	0.979581
rs11940114	ENSG00000163697	-0.0471236	0.0360859	0.191699	0.979581
rs2290562	ENSG00000067836	-0.0403997	0.0294761	0.170607	0.979581
rs320876	ENSG00000267682	0.0337222	0.0267807	0.208059	0.979581
rs2927743	ENSG00000120784	-0.0344328	0.0259007	0.183814	0.979581
rs1220795	ENSG00000204054	0.0365252	0.0264836	0.16795	0.979581
rs153917	ENSG00000145757	0.0354273	0.0277975	0.202595	0.979581
rs112615342	ENSG00000135250	0.0350002	0.0261807	0.181369	0.979581
rs28478291	ENSG00000123684	0.0395672	0.0287485	0.168827	0.979581
rs61894426	ENSG00000255362	0.0398516	0.0302869	0.188344	0.979581
rs3786872	ENSG00000167641	-0.0389276	0.0314666	0.216147	0.979581
rs55672020	ENSG00000149089	0.0356705	0.027107	0.188307	0.979581
rs11712625	ENSG00000136059	0.0445107	0.0336421	0.185917	0.979581
rs2285626	ENSG00000105705	0.0483991	0.0393346	0.218629	0.979581
rs2534590	ENSG00000211699	0.0379116	0.0290965	0.192691	0.979581
rs12058824	ENSG00000173372	-0.0595072	0.0455072	0.191097	0.979581
rs2912454	ENSG00000121749	-0.0438598	0.0338208	0.194792	0.979581
rs2791681	ENSG00000125247	-0.0371995	0.0287436	0.195704	0.979581
rs10119711	ENSG00000164970	0.035942	0.0268998	0.181606	0.979581
rs330887	ENSG00000174837	0.0382601	0.0295372	0.195312	0.979581
rs10896104	ENSG00000255320	0.0337978	0.0265245	0.202688	0.979581
rs1761452	ENSG00000234436	0.0326686	0.026006	0.209145	0.979581
rs2905	ENSG00000012963	0.0392275	0.0290377	0.176826	0.979581
rs6582394	ENSG00000139168	-0.0348176	0.0266045	0.190735	0.979581
rs980455	ENSG00000109320	-0.0372406	0.0278695	0.181572	0.979581
rs428369	ENSG00000165695	-0.0377747	0.0304619	0.21505	0.979581
rs72759301	ENSG00000227200	0.0443685	0.0324968	0.172258	0.979581
rs8106256	ENSG00000176593	-0.0368061	0.0287288	0.20024	0.979581
rs293784	ENSG00000171148	-0.0447266	0.0346774	0.197226	0.979581
rs6546909	ENSG00000115275	0.0506075	0.0383081	0.186583	0.979581
rs72625420	ENSG00000113924	0.0359971	0.0282393	0.20251	0.979581
rs36053285	ENSG00000259205	-0.0340935	0.0265419	0.199063	0.979581
rs9423023	ENSG00000175029	-0.0379104	0.0296823	0.20163	0.979581
rs9482630	ENSG00000111907	-0.0461406	0.0340352	0.175307	0.979581
rs6892784	ENSG00000172795	0.0397789	0.0303311	0.189796	0.979581
rs67548191	ENSG00000232686	-0.0532205	0.0407618	0.191776	0.979581
rs691693	ENSG00000160883	0.0346079	0.0273772	0.20629	0.979581
rs1048706	ENSG00000012660	0.051983	0.0410726	0.205744	0.979581
rs80005473	ENSG00000078403	-0.0548791	0.0398056	0.1681	0.979581
rs4577484	ENSG00000172340	0.0382658	0.0284398	0.178568	0.979581
rs9892295	ENSG00000005884	-0.0615595	0.0466132	0.186723	0.979581
rs8629	ENSG00000165171	0.0408659	0.0299405	0.172388	0.979581
rs2686524	ENSG00000136237	0.042653	0.0319836	0.182442	0.979581
rs7952367	ENSG00000255538	-0.0641008	0.0510001	0.208898	0.979581
rs795428	ENSG00000261468	-0.0354279	0.0282469	0.20986	0.979581
rs480211	ENSG00000110583	-0.0325798	0.0263923	0.217137	0.979581
rs11657029	ENSG00000266040	-0.0424444	0.0341633	0.214189	0.979581
rs10971316	ENSG00000137074	0.0357745	0.026945	0.184386	0.979581
rs12355492	ENSG00000107581	0.0324467	0.0264454	0.219946	0.979581
rs76625778	ENSG00000100122	-0.0462789	0.0356853	0.194781	0.979581
rs10911473	ENSG00000198756	-0.0360577	0.0274641	0.18932	0.979581
rs113881527	ENSG00000132376	0.0811113	0.0652373	0.213847	0.979581
rs2297616	ENSG00000129484	0.0408451	0.0296711	0.168743	0.979581
rs9697210	ENSG00000160447	0.0517088	0.0388313	0.183086	0.979581
rs2839180	ENSG00000182362	0.0392894	0.0290449	0.176251	0.979581
rs235269	ENSG00000184787	-0.0332323	0.0264798	0.209577	0.979581
rs12051208	ENSG00000103353	0.0355826	0.0260751	0.172477	0.979581
rs12736433	ENSG00000143226	0.0452106	0.0348874	0.195112	0.979581
rs1689092	ENSG00000173212	-0.0342411	0.0276221	0.215212	0.979581
rs1988638	ENSG00000145708	-0.0376873	0.0277539	0.174597	0.979581
rs10161389	ENSG00000120833	-0.03282	0.0262319	0.210981	0.979581
rs61953474	ENSG00000136152	-0.0355324	0.0259266	0.170636	0.979581
rs12463215	ENSG00000141858	-0.0576114	0.0457151	0.207688	0.979581
rs2395709	ENSG00000124721	0.0341977	0.0263658	0.194716	0.979581
rs7250351	ENSG00000142409	-0.0545884	0.044254	0.21748	0.979581
rs12480447	ENSG00000101126	-0.0359287	0.028299	0.204323	0.979581
rs1543246	ENSG00000205959	-0.0375933	0.0272015	0.167068	0.979581
rs62107240	ENSG00000130377	-0.0361667	0.027639	0.190793	0.979581
rs929039	ENSG00000100097	0.0371472	0.0293363	0.205522	0.979581
rs4659413	ENSG00000142669	0.0689241	0.0548323	0.208855	0.979581
rs3751903	ENSG00000131771	-0.0424276	0.0343304	0.21661	0.979581
rs55732162	ENSG00000100483	-0.0419874	0.0339689	0.216537	0.979581
rs66487884	ENSG00000235109	-0.0532216	0.0403419	0.187184	0.979581
rs972300	ENSG00000232630	0.0333562	0.0266474	0.210757	0.979581
rs34169052	ENSG00000174564	0.0571223	0.0438569	0.192858	0.979581
rs79456825	ENSG00000161692	-0.0502855	0.0380034	0.185878	0.979581
rs10807334	ENSG00000001561	-0.0327008	0.0264008	0.215582	0.979581
rs3750512	ENSG00000213590	0.0352185	0.0270925	0.193724	0.979581
rs2281525	ENSG00000122483	-0.0349759	0.0281628	0.214366	0.979581
rs12422620	ENSG00000166532	-0.0378732	0.0280385	0.176878	0.979581
rs4710255	ENSG00000146166	-0.034658	0.0258637	0.180341	0.979581
rs6032895	ENSG00000125818	0.0499831	0.0401151	0.212867	0.979581
rs56042059	ENSG00000069974	0.0427251	0.0339638	0.208506	0.979581
rs10873204	ENSG00000054690	-0.0330563	0.0261815	0.20684	0.979581
rs4771332	ENSG00000238241	0.0361489	0.0283377	0.202181	0.979581
rs61923060	ENSG00000111536	0.0359188	0.0280235	0.200036	0.979581
rs9517691	ENSG00000125245	0.0344002	0.026373	0.192208	0.979581
rs12998092	ENSG00000138029	0.0369243	0.0288572	0.200804	0.979581
rs11848309	ENSG00000100906	0.0417786	0.0322011	0.194587	0.979581
rs13049226	ENSG00000267937	-0.0462431	0.035288	0.190147	0.979581
rs35209570	ENSG00000207525	-0.0542924	0.040248	0.177458	0.979581
rs113844752	ENSG00000108312	-0.0354009	0.0286027	0.215936	0.979581
rs17295535	ENSG00000183621	-0.0584179	0.0428356	0.172745	0.979581
rs7649153	ENSG00000229589	0.0338269	0.0271543	0.212965	0.979581
rs4930384	ENSG00000174080	0.0397312	0.0308108	0.197318	0.979581
rs1265535	ENSG00000198825	0.036219	0.0273375	0.185313	0.979581
rs10500835	ENSG00000151116	0.0522736	0.0412322	0.204975	0.979581
rs13002865	ENSG00000196950	0.0341409	0.0271517	0.208703	0.979581
rs56018450	ENSG00000168615	0.0358025	0.0266665	0.179505	0.979581
rs11252772	ENSG00000151240	-0.0672512	0.0520976	0.196851	0.979581
rs11605576	ENSG00000197847	0.0349179	0.0272118	0.199528	0.979581
rs11864333	ENSG00000262636	-0.0335072	0.0257293	0.192917	0.979581
rs663045	ENSG00000085491	0.0376718	0.0276672	0.173427	0.979581
rs4887783	ENSG00000168411	-0.0364552	0.0270359	0.177635	0.979581
rs7455225	ENSG00000189143	-0.0370514	0.0281259	0.187828	0.979581
rs17413714	ENSG00000170382	-0.0385214	0.0310139	0.214311	0.979581
rs58771049	ENSG00000170832	-0.0543428	0.0436374	0.213111	0.979581
rs921361	ENSG00000138303	0.0347975	0.0274365	0.204794	0.979581
rs6510693	ENSG00000176533	-0.0445174	0.0329612	0.176928	0.979581
rs9469955	ENSG00000146197	0.0434958	0.0349189	0.213002	0.979581
rs2165986	ENSG00000231437	-0.0583275	0.0436763	0.181833	0.979581
rs2241804	ENSG00000125630	0.0595862	0.0469421	0.204416	0.979581
rs10833728	ENSG00000171714	0.0435205	0.0323903	0.179173	0.979581
rs153558	ENSG00000129625	0.0369254	0.0277811	0.183901	0.979581
rs3790316	ENSG00000125868	-0.0358578	0.0274609	0.191732	0.979581
rs6891966	ENSG00000135077	-0.0406414	0.0318255	0.201701	0.979581
rs4806601	ENSG00000186431	-0.0397815	0.0317835	0.210801	0.979581
rs3197999	ENSG00000173402	-0.0391856	0.0290379	0.177292	0.979581
rs8033612	ENSG00000183060	0.0631806	0.048308	0.191033	0.979581
rs72889020	ENSG00000237522	-0.0668014	0.054231	0.218125	0.979581
rs9493876	ENSG00000220378	-0.0725792	0.0531475	0.172164	0.979581
rs6753933	ENSG00000153250	0.0417594	0.0334609	0.21213	0.979581
rs570680	ENSG00000111181	-0.0342721	0.0269763	0.204025	0.979581
rs2132095	ENSG00000163319	-0.0371398	0.0284593	0.191991	0.979581
rs7532448	ENSG00000118217	-0.0488295	0.0377926	0.196445	0.979581
rs2551949	ENSG00000118260	0.0427984	0.0336655	0.203729	0.979581
rs12724366	ENSG00000162545	0.0487991	0.0395756	0.217652	0.979581
rs6708754	ENSG00000035141	-0.0375915	0.0273065	0.168725	0.979581
rs2303728	ENSG00000090006	-0.0465062	0.0341935	0.173907	0.979581
rs75972122	ENSG00000186891	0.0543757	0.0400087	0.174221	0.979581
rs2282640	ENSG00000174547	-0.0353497	0.0284794	0.214616	0.979581
rs7014062	ENSG00000253307	0.0356247	0.0271271	0.189201	0.979581
rs10075150	ENSG00000152620	-0.0340029	0.0267289	0.203424	0.979581
rs9667357	ENSG00000254639	0.059588	0.047637	0.21108	0.979581
rs4801177	ENSG00000197951	0.038965	0.0294865	0.186453	0.979581
rs80309268	ENSG00000136999	0.0419294	0.0321482	0.19225	0.979581
rs17385526	ENSG00000164008	-0.0377316	0.0305526	0.21694	0.979581
rs735955	ENSG00000130595	0.0339343	0.0267788	0.205182	0.979581
rs4294865	ENSG00000176927	0.034379	0.0267128	0.198201	0.979581
rs12752678	ENSG00000142583	0.0527751	0.0400677	0.187892	0.979581
rs12130298	ENSG00000134256	0.0722369	0.0524916	0.168877	0.979581
rs1152468	ENSG00000259483	0.0326748	0.0262327	0.21302	0.979581
rs41282528	ENSG00000231346	0.0440692	0.0338965	0.193666	0.979581
rs4982641	ENSG00000211880	-0.0366372	0.0290731	0.207707	0.979581
rs10911954	ENSG00000073756	0.0331711	0.0268239	0.216326	0.979581
rs8066337	ENSG00000167740	-0.0423204	0.0319845	0.185888	0.979581
rs1079274	ENSG00000114654	-0.041854	0.0306085	0.171606	0.979581
rs10447226	ENSG00000171604	-0.0409992	0.0297282	0.167959	0.979581
rs11881907	ENSG00000088053	0.0539136	0.043341	0.213621	0.979581
rs1004134	ENSG00000100028	-0.0447589	0.0358628	0.212109	0.979581
rs16829119	ENSG00000135999	0.0373987	0.0288732	0.195328	0.979581
rs4641971	ENSG00000171853	-0.0342636	0.0276386	0.215184	0.979581
rs61828261	ENSG00000117586	-0.0421648	0.0324958	0.194546	0.979581
rs7353271	ENSG00000088298	-0.0445967	0.0342769	0.193337	0.979581
rs62485931	ENSG00000105939	0.0480749	0.0353859	0.174382	0.979581
rs5756534	ENSG00000100385	0.0537975	0.042718	0.207999	0.979581
rs8107395	ENSG00000161031	-0.038241	0.0293803	0.19316	0.979581
rs62194158	ENSG00000163596	-0.032856	0.0264782	0.214753	0.979581
rs16951723	ENSG00000169018	0.0379382	0.0276503	0.170147	0.979581
rs72634839	ENSG00000248333	-0.0368542	0.0290968	0.205396	0.979581
rs1243451	ENSG00000165795	0.0350282	0.0279029	0.209448	0.979581
rs8121632	ENSG00000234684	-0.0334908	0.0270451	0.215693	0.979581
rs9386528	ENSG00000014123	0.0361928	0.0287563	0.208274	0.979581
rs1904828	ENSG00000104412	0.0329705	0.0267294	0.217491	0.979581
rs11253656	ENSG00000148481	-0.0408327	0.0328924	0.214558	0.979581
rs11520897	ENSG00000211771	0.0348501	0.0267454	0.192665	0.979581
rs10850728	ENSG00000111412	-0.0624327	0.047807	0.191679	0.979581
rs7191281	ENSG00000102977	0.048179	0.0381382	0.206591	0.979581
rs72822627	ENSG00000132517	-0.0657279	0.0503719	0.192045	0.979581
rs13140113	ENSG00000248780	0.0345344	0.0266557	0.195225	0.979581
rs9380050	ENSG00000219392	0.042978	0.0311456	0.167721	0.979581
rs6465766	ENSG00000197093	0.036964	0.0288296	0.19989	0.979581
rs151228	ENSG00000176476	0.0361821	0.0261741	0.166966	0.979581
rs77879967	ENSG00000047410	-0.0580899	0.0470095	0.216667	0.979581
rs77072467	ENSG00000074964	-0.045099	0.0336456	0.180215	0.979581
rs2684786	ENSG00000140443	0.0384508	0.0297874	0.19686	0.979581
rs78254511	ENSG00000018510	0.0449711	0.0345565	0.193231	0.979581
rs72643495	ENSG00000168894	-0.07015	0.0557126	0.20808	0.979581
rs7343092	ENSG00000176619	0.0722928	0.0553701	0.191781	0.979581
rs267758	ENSG00000164187	-0.0323487	0.026317	0.219097	0.979581
rs269756	ENSG00000169246	0.0447709	0.0364144	0.218989	0.979581
rs10420345	ENSG00000126247	0.0352643	0.0269808	0.19131	0.979581
rs12714757	ENSG00000187098	0.0381549	0.030365	0.20902	0.979581
rs2304678	ENSG00000138073	0.045536	0.036064	0.206818	0.979581
rs150748512	ENSG00000198298	-0.0363638	0.0267839	0.174671	0.979581
rs2307215	ENSG00000108839	0.0632188	0.0496737	0.203232	0.979581
rs146385050	ENSG00000011028	-0.0465948	0.0373106	0.211824	0.979581
rs1107910	ENSG00000215790	0.0347887	0.0282664	0.218518	0.979581
rs7781597	ENSG00000127914	-0.037114	0.0272203	0.17284	0.979581
rs55830098	ENSG00000256271	0.0527491	0.0403825	0.191575	0.979581
rs10735240	ENSG00000107147	0.0364557	0.0275029	0.185102	0.979581
rs232184	ENSG00000239855	0.0624972	0.0487652	0.200087	0.979581
rs3820124	ENSG00000135778	-0.0380827	0.0302121	0.207585	0.979581
rs1345098	ENSG00000206190	0.032066	0.0260728	0.218847	0.979581
rs55715426	ENSG00000132475	-0.051314	0.0390669	0.189119	0.979581
rs6474051	ENSG00000170791	-0.0428138	0.0324005	0.186473	0.979581
rs17822214	ENSG00000185133	-0.0643334	0.0514555	0.2113	0.979581
rs8050943	ENSG00000124391	0.0548813	0.0435131	0.207316	0.979581
rs4790815	ENSG00000186594	-0.0394375	0.0303067	0.193265	0.979581
rs9621461	ENSG00000100225	0.0561771	0.0433425	0.195036	0.979581
rs62228304	ENSG00000101115	-0.0461411	0.0369039	0.211289	0.979581
rs72706312	ENSG00000150627	-0.06609	0.0483788	0.172014	0.979581
rs4758117	ENSG00000158042	0.0446382	0.0348973	0.200952	0.979581
rs1799525	ENSG00000089053	-0.0407518	0.0301375	0.176416	0.979581
rs12196452	ENSG00000204789	0.063636	0.0469702	0.175581	0.979581
rs12368209	ENSG00000111696	-0.0410947	0.0313142	0.189511	0.979581
rs12678680	ENSG00000228801	0.0518984	0.0411266	0.207078	0.979581
rs6594041	ENSG00000198142	0.035768	0.0279486	0.200726	0.979581
rs7025992	ENSG00000136827	0.03891	0.0287359	0.175823	0.979581
rs10195369	ENSG00000171865	0.055683	0.0420288	0.185316	0.979581
rs2072448	ENSG00000065970	0.0379125	0.0293523	0.196586	0.979581
rs7164897	ENSG00000259548	0.0507928	0.0408842	0.214204	0.979581
rs1715444	ENSG00000177098	0.0344495	0.0265538	0.194614	0.979581
rs6533334	ENSG00000138796	0.0640382	0.048808	0.189608	0.979581
rs5748965	ENSG00000099954	0.0362815	0.0283218	0.20028	0.979581
rs10251228	ENSG00000136250	-0.034993	0.0260998	0.180109	0.979581
rs1078980	ENSG00000138669	0.0436268	0.0343532	0.204204	0.979581
rs17259664	ENSG00000164104	-0.0328333	0.0265829	0.216881	0.979581
rs2305477	ENSG00000117868	-0.0905404	0.071698	0.206778	0.979581
rs118149519	ENSG00000205913	0.0701846	0.0569249	0.2177	0.979581
rs1181898	ENSG00000186088	-0.0332588	0.025771	0.196962	0.979581
rs13083823	ENSG00000144455	0.032496	0.0265165	0.220484	0.979739
rs4793684	ENSG00000234494	0.0324626	0.02649	0.220498	0.979739
rs11917563	ENSG00000093167	-0.0341724	0.0278738	0.220323	0.979739
rs12923514	ENSG00000260528	0.0347711	0.0283684	0.220411	0.979739
rs4666070	ENSG00000229951	-0.0328476	0.0267949	0.220338	0.979739
rs10106060	ENSG00000104714	-0.0345678	0.028197	0.220319	0.979739
rs2633082	ENSG00000134575	0.0413295	0.0337497	0.220829	0.98026
rs11204815	ENSG00000143442	0.0425877	0.0347781	0.220841	0.98026
rs73342182	ENSG00000156395	0.0664112	0.0542228	0.220755	0.98026
rs13091945	ENSG00000163611	0.0324416	0.0265036	0.221034	0.98078
rs67859744	ENSG00000160654	0.0379606	0.0310205	0.221155	0.980982
rs2915821	ENSG00000177556	0.0330444	0.027199	0.224497	0.981507
rs12898445	ENSG00000140563	0.0363843	0.030009	0.22544	0.981507
rs79412885	ENSG00000180758	0.0661524	0.0541259	0.221732	0.981507
rs6075349	ENSG00000125821	0.0405279	0.0333078	0.223791	0.981507
rs28507165	ENSG00000100207	0.0367843	0.0303259	0.225241	0.981507
rs11808959	ENSG00000158966	0.0492097	0.0405543	0.225064	0.981507
rs7020310	ENSG00000164967	0.0340635	0.0280757	0.225124	0.981507
rs35178186	ENSG00000173567	-0.0380924	0.0313073	0.223807	0.981507
rs492095	ENSG00000161513	-0.0394592	0.0325021	0.224827	0.981507
rs9695803	ENSG00000234771	0.0473473	0.0389924	0.224743	0.981507
rs2114287	ENSG00000197808	-0.037745	0.0309488	0.222717	0.981507
rs12878184	ENSG00000100749	0.0317664	0.0261371	0.224321	0.981507
rs3934682	ENSG00000187609	0.0423543	0.0347642	0.223258	0.981507
rs438927	ENSG00000263011	-0.0414843	0.0341997	0.225227	0.981507
rs10973939	ENSG00000204860	0.0441801	0.0362414	0.222923	0.981507
rs72774394	ENSG00000176236	0.0680899	0.0561412	0.225291	0.981507
rs12757627	ENSG00000127481	0.0331848	0.0271441	0.221602	0.981507
rs11792030	ENSG00000227218	0.0545041	0.0449162	0.225052	0.981507
rs2304193	ENSG00000167657	-0.0457124	0.0374731	0.222624	0.981507
rs4821611	ENSG00000128340	-0.0476129	0.0391395	0.223895	0.981507
rs10774375	ENSG00000171840	-0.0331569	0.0273007	0.224653	0.981507
rs1709550	ENSG00000112877	0.0378789	0.0310472	0.222546	0.981507
rs11743712	ENSG00000197860	0.0354249	0.0291918	0.225028	0.981507
rs2595667	ENSG00000136279	-0.0342774	0.0282066	0.224379	0.981507
rs7161378	ENSG00000139998	-0.0381295	0.0312093	0.221907	0.981507
rs144633695	ENSG00000236559	-0.0587845	0.0484842	0.22544	0.981507
rs74466775	ENSG00000238164	-0.0720837	0.0589422	0.221445	0.981507
rs2784773	ENSG00000122359	-0.0340495	0.0280407	0.224735	0.981507
rs943451	ENSG00000065675	-0.0346137	0.0284287	0.223489	0.981507
rs61757652	ENSG00000141527	0.0645154	0.0531742	0.22512	0.981507
rs4820717	ENSG00000235271	-0.0404009	0.0333368	0.225648	0.981507
rs5758242	ENSG00000100393	0.0333876	0.0274742	0.224374	0.981507
rs2071425	ENSG00000163739	-0.0406598	0.0334185	0.223822	0.981507
rs117532831	ENSG00000204842	-0.0541226	0.0446465	0.225516	0.981507
rs11694913	ENSG00000162944	-0.0354597	0.0290528	0.222365	0.981507
rs11787036	ENSG00000123124	0.0325802	0.0268714	0.225439	0.981507
rs6670437	ENSG00000169598	0.0386686	0.0316275	0.221571	0.981507
rs79931780	ENSG00000270079	-0.0571148	0.0467899	0.222311	0.981507
rs1547247	ENSG00000112339	-0.0350156	0.0287889	0.223974	0.981507
rs10934796	ENSG00000159685	-0.0361046	0.0297277	0.224651	0.981507
rs2288430	ENSG00000183248	-0.0515834	0.0423027	0.222795	0.981507
rs4365394	ENSG00000232871	0.03767	0.0308778	0.222575	0.981507
rs3758921	ENSG00000134809	-0.0344322	0.0284085	0.225595	0.981507
rs13243012	ENSG00000006576	0.0321419	0.0265158	0.22554	0.981507
rs571470	ENSG00000110367	-0.0331781	0.0272108	0.222829	0.981507
rs9822605	ENSG00000181804	-0.0314981	0.0258994	0.224018	0.981507
rs7204169	ENSG00000261596	-0.0334886	0.0276228	0.225475	0.981507
rs115332207	ENSG00000127952	-0.0520395	0.0427005	0.223052	0.981507
rs2972607	ENSG00000269619	-0.0378571	0.0311975	0.225049	0.981507
rs2812676	ENSG00000135338	-0.0332079	0.0271574	0.221505	0.981507
rs291449	ENSG00000198130	0.0324896	0.0266579	0.223034	0.981507
rs1128965	ENSG00000168497	0.0344817	0.0283685	0.224275	0.981507
rs28688254	ENSG00000071054	0.0458912	0.0376294	0.222731	0.981507
rs12579073	ENSG00000205707	-0.0320527	0.0263585	0.224072	0.981507
rs1995304	ENSG00000163660	0.0378768	0.0310476	0.22258	0.981507
rs74084498	ENSG00000203276	0.0599293	0.0494299	0.225454	0.981507
rs1800781	ENSG00000164867	0.0440096	0.0362637	0.224999	0.981507
rs7159324	ENSG00000100902	-0.0406682	0.0335215	0.225153	0.981507
rs2332240	ENSG00000173200	-0.0314398	0.025957	0.225907	0.981581
rs73167215	ENSG00000146918	-0.0600479	0.049593	0.226065	0.981581
rs1048646	ENSG00000040531	0.0404116	0.0333762	0.226072	0.981581
rs927911	ENSG00000150459	0.0339796	0.0280802	0.226341	0.981581
rs1867572	ENSG00000122873	-0.0391734	0.0323753	0.226385	0.981581
rs2561169	ENSG00000152942	-0.0338394	0.0279622	0.226306	0.981581
rs9932605	ENSG00000149923	-0.0321067	0.0265108	0.225963	0.981581
rs62262114	ENSG00000164078	-0.0321925	0.0266079	0.22642	0.981581
rs10964500	ENSG00000080503	-0.0379703	0.0313638	0.22613	0.981581
rs8067738	ENSG00000263272	-0.0382952	0.0316411	0.226262	0.981581
rs7668673	ENSG00000132405	0.0356493	0.0294702	0.226502	0.98161
rs9904314	ENSG00000091947	0.0625774	0.0517433	0.226613	0.981765
rs12993260	ENSG00000128641	0.0332467	0.0275096	0.226932	0.982248
rs7098573	ENSG00000176986	0.0348537	0.0288404	0.226951	0.982248
rs117361304	ENSG00000188820	-0.0499546	0.0413339	0.226929	0.982248
rs2159162	ENSG00000196263	-0.0370475	0.0306614	0.227038	0.982295
rs112173147	ENSG00000158856	0.0635412	0.0526456	0.227545	0.982586
rs13098114	ENSG00000163687	-0.0329113	0.0272687	0.227558	0.982586
rs10153558	ENSG00000114999	-0.0367061	0.0303982	0.227333	0.982586
rs3744549	ENSG00000174292	0.0433031	0.0358677	0.227414	0.982586
rs660293	ENSG00000127603	0.0374637	0.0310164	0.227196	0.982586
rs8098075	ENSG00000261126	0.0371025	0.0307402	0.22754	0.982586
rs8140658	ENSG00000236540	-0.0417923	0.0346446	0.227794	0.983278
rs11975319	ENSG00000005249	-0.0311458	0.0258245	0.227892	0.983375
rs7861783	ENSG00000167113	0.066813	0.0554099	0.227994	0.983489
rs28633905	ENSG00000125656	-0.0693721	0.0575827	0.228402	0.983696
rs72800905	ENSG00000170458	-0.0382284	0.0317212	0.228249	0.983696
rs28713373	ENSG00000112592	-0.0533978	0.0442983	0.228141	0.983696
rs823167	ENSG00000162946	-0.0323567	0.026859	0.22842	0.983696
rs4802026	ENSG00000105193	0.0317237	0.0263314	0.228383	0.983696
rs11992528	ENSG00000200714	-0.0331985	0.0275699	0.228626	0.984257
rs62093468	ENSG00000172175	-0.0360008	0.0299784	0.229891	0.984491
rs4599086	ENSG00000138443	0.045534	0.0378981	0.22966	0.984491
rs259962	ENSG00000124203	-0.0317862	0.0264521	0.229596	0.984491
rs13356084	ENSG00000145780	0.0308497	0.0256851	0.22982	0.984491
rs76418084	ENSG00000261879	0.0476622	0.0396341	0.229246	0.984491
rs10738889	ENSG00000122729	-0.0313723	0.0260982	0.229427	0.984491
rs112682067	ENSG00000189042	-0.0366764	0.030509	0.229401	0.984491
rs495562	ENSG00000225113	0.0340646	0.0283079	0.228933	0.984491
rs9898547	ENSG00000108344	-0.0316458	0.0263206	0.229337	0.984491
rs2787934	ENSG00000224345	-0.0320923	0.0267218	0.229856	0.984491
rs1256838	ENSG00000252645	-0.0431942	0.0359411	0.229537	0.984491
rs10174098	ENSG00000138448	-0.0327138	0.02723	0.229697	0.984491
rs137966	ENSG00000100351	-0.0309875	0.0257758	0.229386	0.984491
rs77651727	ENSG00000185324	-0.0610827	0.0508141	0.229429	0.984491
rs9376230	ENSG00000197442	0.0319283	0.0265461	0.229171	0.984491
rs1641523	ENSG00000129245	0.0316493	0.0263358	0.229554	0.984491
rs6671362	ENSG00000143578	0.0319071	0.0265759	0.230002	0.984495
rs73116501	ENSG00000166863	-0.0563221	0.0469263	0.230149	0.984495
rs6489159	ENSG00000033030	-0.0375115	0.031253	0.230138	0.984495
rs2440452	ENSG00000246089	-0.0449615	0.0374645	0.230195	0.984495
rs12602950	ENSG00000173786	0.0363218	0.0303393	0.23133	0.985455
rs11579758	ENSG00000226891	-0.0359935	0.0300342	0.230851	0.985455
rs2976906	ENSG00000173295	-0.0314689	0.0263188	0.231917	0.985455
rs9990752	ENSG00000237765	-0.0307424	0.0256569	0.230931	0.985455
rs1872242	ENSG00000225690	-0.0370984	0.0309929	0.231405	0.985455
rs640584	ENSG00000101384	-0.0322499	0.0269374	0.231319	0.985455
rs10062016	ENSG00000145649	-0.0476204	0.0397648	0.231189	0.985455
rs17630064	ENSG00000267121	-0.0590504	0.0492946	0.231049	0.985455
rs8048206	ENSG00000131634	-0.0460018	0.0384851	0.232061	0.985455
rs305028	ENSG00000259703	0.0425413	0.0355977	0.232161	0.985455
rs16889420	ENSG00000164691	-0.0582937	0.0487087	0.231489	0.985455
rs8470	ENSG00000225808	0.0386376	0.0322472	0.230948	0.985455
rs4806985	ENSG00000171236	0.0583017	0.0487814	0.232133	0.985455
rs17796975	ENSG00000103404	0.0632797	0.0528404	0.231184	0.985455
rs7001689	ENSG00000181638	-0.0354065	0.0296164	0.231987	0.985455
rs11075780	ENSG00000103043	0.0317037	0.0264791	0.231283	0.985455
rs2289640	ENSG00000198920	0.0319505	0.0266763	0.231126	0.985455
rs1731353	ENSG00000213214	-0.0394425	0.0329652	0.231603	0.985455
rs12609742	ENSG00000099800	0.0352519	0.0294746	0.231789	0.985455
rs7513627	ENSG00000169991	0.031983	0.0267359	0.231694	0.985455
rs11171773	ENSG00000139579	0.0702309	0.0586112	0.230917	0.985455
rs9306260	ENSG00000099992	0.0315548	0.0263192	0.230652	0.985455
rs27932	ENSG00000246859	0.0334504	0.0279738	0.231881	0.985455
rs8068049	ENSG00000178691	0.0474468	0.0397245	0.23242	0.985455
rs6689168	ENSG00000117174	-0.0318675	0.0266765	0.232344	0.985455
rs42172	ENSG00000105851	0.0318306	0.0266438	0.232312	0.985455
rs17600636	ENSG00000144231	-0.0314208	0.0263137	0.23254	0.985455
rs2070862	ENSG00000167711	0.0385059	0.0322457	0.23252	0.985455
rs2934814	ENSG00000154122	-0.0319751	0.026797	0.232874	0.985906
rs10165862	ENSG00000230002	-0.0339177	0.0284198	0.23279	0.985906
rs35143210	ENSG00000086300	-0.0682477	0.0571873	0.232807	0.985906
rs2602710	ENSG00000205784	-0.0342109	0.0286916	0.233214	0.986824
rs9898598	ENSG00000167889	-0.0607524	0.0509542	0.233242	0.986824
rs1074347	ENSG00000264964	0.0316787	0.0265843	0.233502	0.986931
rs79377119	ENSG00000141258	0.0645256	0.0541626	0.23362	0.986931
rs580357	ENSG00000184384	-0.0509872	0.0428079	0.233723	0.986931
rs365132	ENSG00000087206	0.0309637	0.0259884	0.233576	0.986931
rs28449888	ENSG00000089335	-0.0513389	0.0430985	0.233671	0.986931
rs730997	ENSG00000159055	0.0350376	0.0294143	0.233681	0.986931
rs11777811	ENSG00000147548	0.0363062	0.0304978	0.233964	0.987627
rs34389414	ENSG00000141542	0.0328342	0.0275873	0.234067	0.987744
rs73041770	ENSG00000266930	-0.0351602	0.0295537	0.234258	0.988228
rs1511155	ENSG00000167306	0.0342166	0.029411	0.244765	0.988328
rs150247517	ENSG00000267023	-0.0679559	0.0578303	0.240054	0.988328
rs35249716	ENSG00000118197	0.030204	0.0254657	0.235693	0.988328
rs67976880	ENSG00000108094	-0.0307999	0.0263622	0.242766	0.988328
rs76933614	ENSG00000135597	0.0612813	0.0520224	0.238901	0.988328
rs1437421	ENSG00000236878	0.0324015	0.0273703	0.23658	0.988328
rs3737050	ENSG00000092203	-0.032251	0.0274041	0.239345	0.988328
rs866255	ENSG00000148634	-0.0326966	0.0280416	0.243707	0.988328
rs7568458	ENSG00000115486	-0.0307173	0.0259667	0.236926	0.988328
rs6019502	ENSG00000235167	-0.0324241	0.0275168	0.238756	0.988328
rs58009851	ENSG00000211648	0.0448147	0.0379124	0.237278	0.988328
rs58826374	ENSG00000115155	0.0376213	0.0319775	0.239494	0.988328
rs4678041	ENSG00000206527	-0.0490819	0.0416689	0.238932	0.988328
rs5997846	ENSG00000237977	0.0299663	0.0256534	0.242853	0.988328
rs7947900	ENSG00000185201	-0.0349745	0.0297426	0.239727	0.988328
rs2067003	ENSG00000251075	-0.0308578	0.0261355	0.237824	0.988328
rs7941294	ENSG00000133800	-0.0305255	0.0260642	0.241627	0.988328
rs2567332	ENSG00000250443	-0.0356288	0.0300347	0.235619	0.988328
rs9898301	ENSG00000261924	0.0378699	0.0319391	0.235841	0.988328
rs12977645	ENSG00000257103	-0.0306191	0.0257562	0.234613	0.988328
rs13360054	ENSG00000164347	-0.0342099	0.0289634	0.237642	0.988328
rs35902726	ENSG00000155660	-0.0390561	0.0330599	0.23755	0.988328
rs56855990	ENSG00000189366	-0.032398	0.0276445	0.241312	0.988328
rs1000595	ENSG00000244687	0.0313658	0.0266914	0.24004	0.988328
rs10833817	ENSG00000148935	-0.0311323	0.0263932	0.238273	0.988328
rs2273514	ENSG00000119632	0.0394685	0.0334077	0.237532	0.988328
rs58356259	ENSG00000179111	0.031588	0.0266961	0.236808	0.988328
rs2954658	ENSG00000161016	-0.0310246	0.0264788	0.241423	0.988328
rs2945047	ENSG00000104814	-0.0433357	0.0370091	0.241715	0.988328
rs4782669	ENSG00000260859	0.0377735	0.0323714	0.243354	0.988328
rs1463173	ENSG00000228486	-0.0330286	0.0278159	0.235166	0.988328
rs10488835	ENSG00000185049	-0.0537174	0.0460644	0.243654	0.988328
rs4806969	ENSG00000099817	-0.0372547	0.0314321	0.236017	0.988328
rs8034402	ENSG00000137876	-0.0456063	0.0390703	0.243189	0.988328
rs9549753	ENSG00000139835	0.0313708	0.0267574	0.241126	0.988328
rs10797062	ENSG00000162734	-0.0344092	0.0291618	0.23812	0.988328
rs11245333	ENSG00000189319	-0.0312554	0.0263078	0.234903	0.988328
rs3917981	ENSG00000119535	-0.0316789	0.026943	0.239781	0.988328
rs75326092	ENSG00000108187	-0.040092	0.0339877	0.238254	0.988328
rs10078744	ENSG00000112874	0.0457278	0.0384962	0.234988	0.988328
rs2012345	ENSG00000163633	0.0346788	0.0293673	0.237753	0.988328
rs4795085	ENSG00000172660	-0.0321262	0.0270095	0.234362	0.988328
rs2749666	ENSG00000218631	-0.0562023	0.0475286	0.237138	0.988328
rs60267183	ENSG00000126838	-0.033374	0.0285804	0.243013	0.988328
rs2274985	ENSG00000142655	0.0303959	0.0256943	0.236912	0.988328
rs12488247	ENSG00000144741	0.0332036	0.0282578	0.240081	0.988328
rs2760278	ENSG00000017260	-0.059932	0.0511811	0.241702	0.988328
rs55958239	ENSG00000170677	-0.0432733	0.036482	0.235657	0.988328
rs12981701	ENSG00000234465	-0.0305816	0.0261463	0.242242	0.988328
rs1435537	ENSG00000106460	0.0306763	0.0258516	0.23547	0.988328
rs2836998	ENSG00000182093	0.0330952	0.0282841	0.242056	0.988328
rs3825511	ENSG00000133106	-0.0358383	0.0302132	0.235648	0.988328
rs4354774	ENSG00000139160	-0.0579976	0.0494823	0.241258	0.988328
rs4487072	ENSG00000232133	0.0379538	0.0323274	0.240472	0.988328
rs4675789	ENSG00000233392	0.0316425	0.0271948	0.244701	0.988328
rs6806730	ENSG00000174844	-0.031389	0.0265054	0.236411	0.988328
rs7268618	ENSG00000130699	0.0324533	0.0278391	0.243812	0.988328
rs3756996	ENSG00000093144	-0.0355361	0.0305127	0.244262	0.988328
rs12000252	ENSG00000119138	0.0309856	0.0266267	0.244638	0.988328
rs6687275	ENSG00000173110	-0.0397086	0.0337653	0.239683	0.988328
rs1202574	ENSG00000119280	-0.0299866	0.0257275	0.243892	0.988328
rs887022	ENSG00000185252	-0.0318331	0.0270786	0.239857	0.988328
rs55650244	ENSG00000151413	-0.0326436	0.0278402	0.241079	0.988328
rs9350984	ENSG00000065833	0.0311113	0.0266346	0.242871	0.988328
rs1960346	ENSG00000120925	-0.035801	0.0304265	0.239435	0.988328
rs6466376	ENSG00000184903	-0.0308505	0.0261955	0.239011	0.988328
rs7161799	ENSG00000259250	-0.0663822	0.056288	0.238363	0.988328
rs77431267	ENSG00000138041	0.0386181	0.0331552	0.244208	0.988328
rs55795647	ENSG00000188785	-0.0475389	0.0407588	0.24357	0.988328
rs4745718	ENSG00000138279	0.0514778	0.0442126	0.244387	0.988328
rs252731	ENSG00000069329	-0.0431788	0.0366745	0.23915	0.988328
rs10910420	ENSG00000168275	-0.0310735	0.0262347	0.236333	0.988328
rs1963537	ENSG00000253636	0.0355341	0.0300922	0.237762	0.988328
rs7157614	ENSG00000129480	-0.0323694	0.0272697	0.235321	0.988328
rs67165375	ENSG00000101193	-0.03954	0.0336993	0.240763	0.988328
rs7976889	ENSG00000111229	-0.0313861	0.0267989	0.241625	0.988328
rs12594710	ENSG00000128833	0.0637052	0.0546663	0.243974	0.988328
rs2280273	ENSG00000134716	-0.0588434	0.0499323	0.238707	0.988328
rs7644750	ENSG00000144909	-0.0404444	0.0341469	0.236342	0.988328
rs12091891	ENSG00000131686	-0.0591477	0.0506552	0.243042	0.988328
rs6722353	ENSG00000136709	-0.0381113	0.0321633	0.236141	0.988328
rs9677033	ENSG00000105479	-0.0371858	0.0315124	0.238082	0.988328
rs77156424	ENSG00000120913	0.0546949	0.0469317	0.243946	0.988328
rs7040754	ENSG00000226393	0.0361474	0.0307669	0.240138	0.988328
rs115302983	ENSG00000143776	0.0586213	0.0494859	0.236269	0.988328
rs800870	ENSG00000104447	0.0308832	0.0260229	0.235416	0.988328
rs59774409	ENSG00000104870	0.0570632	0.0488486	0.242836	0.988328
rs2738910	ENSG00000163746	-0.035446	0.0298741	0.235515	0.988328
rs56194793	ENSG00000081985	0.0412513	0.035265	0.242197	0.988328
rs61760819	ENSG00000157911	0.0351836	0.0300066	0.241079	0.988328
rs10000472	ENSG00000138639	-0.0322403	0.0274257	0.239869	0.988328
rs12460842	ENSG00000130812	-0.0313806	0.0264762	0.236019	0.988328
rs8112989	ENSG00000220008	0.0576291	0.0488495	0.238217	0.988328
rs8052244	ENSG00000140941	0.0314653	0.0269157	0.242486	0.988328
rs7046875	ENSG00000197958	0.0314534	0.0266877	0.238664	0.988328
rs9609329	ENSG00000198089	-0.0342434	0.0290864	0.239171	0.988328
rs2871921	ENSG00000267439	-0.0416926	0.0354879	0.240155	0.988328
rs630369	ENSG00000162654	-0.0347715	0.0296739	0.241378	0.988328
rs1397934	ENSG00000168421	-0.0337226	0.0289154	0.243609	0.988328
rs7427761	ENSG00000078081	0.0526386	0.0452036	0.244325	0.988328
rs1883965	ENSG00000198793	-0.0338953	0.0289792	0.24224	0.988328
rs303172	ENSG00000119917	-0.0307881	0.0263579	0.242869	0.988328
rs8084598	ENSG00000263812	0.030634	0.0262096	0.242575	0.988328
rs1399180	ENSG00000107485	-0.0408726	0.0350155	0.243196	0.988328
rs7552586	ENSG00000160075	0.0327411	0.0280169	0.242652	0.988328
rs761065	ENSG00000074071	-0.0302566	0.0259397	0.24354	0.988328
rs2926167	ENSG00000156475	0.0346815	0.0295996	0.24143	0.988328
rs10419308	ENSG00000133265	0.0389013	0.0332584	0.24223	0.988328
rs16943885	ENSG00000260539	0.0735486	0.062393	0.238575	0.988328
rs2296262	ENSG00000095397	-0.0311608	0.026502	0.239774	0.988328
rs9395206	ENSG00000146070	0.0407135	0.0342901	0.235195	0.988328
rs28722961	ENSG00000146433	0.0405543	0.034831	0.24439	0.988328
rs11868932	ENSG00000173762	0.0414342	0.035584	0.244355	0.988328
rs12608953	ENSG00000178297	-0.0551835	0.0469148	0.239592	0.988328
rs604096	ENSG00000118096	-0.0361053	0.0304634	0.236033	0.988328
rs751152	ENSG00000063241	0.0318629	0.0273193	0.243583	0.988328
rs7488102	ENSG00000111215	0.0333177	0.0283412	0.239853	0.988328
rs17418706	ENSG00000119986	0.0450294	0.0379987	0.236105	0.988328
rs4981036	ENSG00000136011	-0.0338205	0.0287995	0.240354	0.988328
rs7257467	ENSG00000004777	0.0324998	0.0278363	0.24309	0.988328
rs141745012	ENSG00000152240	0.0658773	0.0564161	0.243021	0.988328
rs4673268	ENSG00000163599	0.0541789	0.0457124	0.23603	0.988328
rs73166818	ENSG00000232053	0.0536952	0.0455741	0.238815	0.988328
rs2077460	ENSG00000016391	-0.031011	0.0265581	0.243037	0.988328
rs2808284	ENSG00000099246	-0.0302965	0.0259126	0.242426	0.988328
rs7781436	ENSG00000127980	0.0407787	0.0350426	0.244645	0.988328
rs17532584	ENSG00000255741	-0.0342154	0.0291621	0.240776	0.988328
rs10956504	ENSG00000153310	0.0395305	0.033459	0.237516	0.988328
rs9314750	ENSG00000135070	-0.0316421	0.0266764	0.23566	0.988328
rs7246669	ENSG00000127528	0.0350064	0.0299381	0.242382	0.988328
rs226042	ENSG00000103316	0.0320431	0.0274397	0.242997	0.988328
rs2043970	ENSG00000133216	-0.054086	0.0463487	0.24333	0.988328
rs6817664	ENSG00000163110	-0.0324868	0.027919	0.244676	0.988328
rs72660908	ENSG00000183726	0.0328821	0.0281244	0.242432	0.988328
rs882566	ENSG00000100335	-0.0330351	0.0283589	0.244157	0.988328
rs7141881	ENSG00000165949	0.0322569	0.0276124	0.24282	0.988328
rs2241976	ENSG00000125637	0.0315028	0.026917	0.241948	0.988328
rs1889114	ENSG00000044459	-0.0316281	0.0268242	0.238458	0.988328
rs245076	ENSG00000113716	0.0357673	0.0307545	0.244927	0.988405
rs136539	ENSG00000223704	0.0342478	0.0294504	0.244966	0.988405
rs113935974	ENSG00000163958	-0.0347017	0.0298437	0.245012	0.988405
rs573831	ENSG00000075420	-0.0352168	0.030579	0.249552	0.988545
rs2193662	ENSG00000134294	-0.052285	0.04561	0.251745	0.988545
rs1079349	ENSG00000140650	-0.0307584	0.026873	0.252476	0.988545
rs2248886	ENSG00000247982	-0.0310357	0.0273166	0.255988	0.988545
rs1046097	ENSG00000131462	-0.031015	0.0268121	0.247466	0.988545
rs2240913	ENSG00000148358	0.0327845	0.0283976	0.248398	0.988545
rs35759606	ENSG00000075702	-0.042822	0.0374494	0.25294	0.988545
rs9889674	ENSG00000159210	0.0347107	0.0304947	0.255108	0.988545
rs9361440	ENSG00000146243	-0.0505814	0.0436411	0.246537	0.988545
rs699329	ENSG00000182636	-0.0359687	0.0315258	0.253992	0.988545
rs12800998	ENSG00000110665	0.0323929	0.0279712	0.246926	0.988545
rs6956071	ENSG00000164638	0.0311034	0.0269749	0.248984	0.988545
rs7949926	ENSG00000177156	0.0526466	0.0455112	0.247455	0.988545
rs60062294	ENSG00000109089	0.0323124	0.0284158	0.255577	0.988545
rs7252571	ENSG00000130312	0.0300127	0.0263506	0.254807	0.988545
rs113368091	ENSG00000196876	-0.0382977	0.0330907	0.247223	0.988545
rs112465406	ENSG00000035862	0.0519978	0.045653	0.254805	0.988545
rs11761031	ENSG00000133624	-0.0354974	0.0309862	0.252059	0.988545
rs11654421	ENSG00000170049	0.0305573	0.0267309	0.253072	0.988545
rs17773514	ENSG00000152969	0.0372061	0.0323045	0.249526	0.988545
rs2256030	ENSG00000132122	-0.0330223	0.0284375	0.245645	0.988545
rs17077901	ENSG00000111832	0.0496251	0.0435839	0.254959	0.988545
rs62009536	ENSG00000153575	0.0537184	0.0470601	0.253762	0.988545
rs9842724	ENSG00000163634	-0.0389331	0.0336874	0.247892	0.988545
rs62117304	ENSG00000196417	-0.0309625	0.0272435	0.255836	0.988545
rs12979308	ENSG00000228300	0.038953	0.0336221	0.246733	0.988545
rs33042	ENSG00000169181	0.0336026	0.0295038	0.254827	0.988545
rs10764542	ENSG00000165995	0.0303542	0.0267127	0.255916	0.988545
rs14708	ENSG00000215788	-0.0461031	0.0398277	0.247148	0.988545
rs262564	ENSG00000105355	0.0594074	0.0512005	0.246025	0.988545
rs61756761	ENSG00000167280	0.0677085	0.0586267	0.248222	0.988545
rs11611936	ENSG00000166535	-0.0349049	0.030435	0.25153	0.988545
rs2245344	ENSG00000115750	0.0292816	0.0256608	0.253921	0.988545
rs157197	ENSG00000159023	-0.0586209	0.0511571	0.251931	0.988545
rs2547946	ENSG00000213020	0.0326322	0.0281608	0.24664	0.988545
rs3739672	ENSG00000136938	-0.036434	0.0316701	0.250064	0.988545
rs2974727	ENSG00000243290	0.162076	0.140629	0.251164	0.988545
rs2634663	ENSG00000167528	-0.0355563	0.0312688	0.255582	0.988545
rs283513	ENSG00000105053	0.0339378	0.0296793	0.252931	0.988545
rs7308881	ENSG00000171860	-0.0334845	0.0292631	0.25261	0.988545
rs34713741	ENSG00000131876	0.0357937	0.0313436	0.253556	0.988545
rs1491961	ENSG00000163823	0.0321076	0.0282528	0.255864	0.988545
rs2866174	ENSG00000070190	-0.0315831	0.0273235	0.247818	0.988545
rs2284817	ENSG00000114739	0.0310683	0.0271593	0.252747	0.988545
rs6577448	ENSG00000131697	0.0308608	0.0268957	0.2513	0.988545
rs2300375	ENSG00000205726	-0.0340099	0.0297624	0.253251	0.988545
rs1952092	ENSG00000198252	0.0298456	0.0260568	0.252134	0.988545
rs61782675	ENSG00000118454	-0.0545105	0.0469076	0.245297	0.988545
rs2072052	ENSG00000139266	-0.0322436	0.0280294	0.250094	0.988545
rs112097663	ENSG00000041802	0.0403206	0.0349392	0.248586	0.988545
rs75698381	ENSG00000224165	0.0551655	0.047944	0.249981	0.988545
rs4641835	ENSG00000049759	0.0358982	0.031024	0.247322	0.988545
rs3730478	ENSG00000166171	0.0559984	0.0486072	0.24939	0.988545
rs4950928	ENSG00000133048	0.0419758	0.0361718	0.245956	0.988545
rs10906857	ENSG00000152465	0.0310121	0.0271216	0.252948	0.988545
rs4545141	ENSG00000172167	0.0322869	0.0282461	0.253108	0.988545
rs75762538	ENSG00000101624	0.0484556	0.0420838	0.249659	0.988545
rs1214749	ENSG00000171462	0.0324729	0.028573	0.255844	0.988545
rs16903111	ENSG00000254275	-0.0465376	0.0409011	0.255294	0.988545
rs9641749	ENSG00000127955	-0.0310002	0.0269394	0.249934	0.988545
rs12447392	ENSG00000130731	0.0431363	0.0378986	0.255128	0.988545
rs12415418	ENSG00000035403	0.03058	0.0266175	0.250703	0.988545
rs1041584	ENSG00000156052	-0.032957	0.0286387	0.249914	0.988545
rs79840103	ENSG00000121057	-0.0385118	0.0333132	0.247753	0.988545
rs74298052	ENSG00000130363	-0.0614284	0.0528832	0.245498	0.988545
rs55988292	ENSG00000188266	0.0329355	0.0288515	0.253746	0.988545
rs7619282	ENSG00000121570	-0.030616	0.0264243	0.246701	0.988545
rs2585291	ENSG00000161929	0.0336381	0.0289442	0.245261	0.988545
rs12428432	ENSG00000151773	-0.029931	0.026118	0.251892	0.988545
rs4742965	ENSG00000081377	0.0324389	0.0283719	0.252989	0.988545
rs11753131	ENSG00000168274	0.0431532	0.0377129	0.252611	0.988545
rs8103614	ENSG00000267427	-0.0377152	0.0327414	0.249451	0.988545
rs2590326	ENSG00000151151	-0.0369131	0.032322	0.253529	0.988545
rs3795446	ENSG00000163050	-0.029986	0.0260821	0.25037	0.988545
rs72774620	ENSG00000263326	0.0314854	0.0274481	0.251439	0.988545
rs10414485	ENSG00000196605	0.0382432	0.0335835	0.254901	0.988545
rs7018648	ENSG00000165185	0.0312583	0.0269032	0.245378	0.988545
rs3799380	ENSG00000111801	0.03857	0.0334469	0.248934	0.988545
rs12149609	ENSG00000259881	0.0387132	0.0339467	0.254208	0.988545
rs10404421	ENSG00000083844	0.0401343	0.0348324	0.249328	0.988545
rs35450019	ENSG00000156050	-0.0410059	0.0354125	0.246979	0.988545
rs715185	ENSG00000065413	-0.0387287	0.0340436	0.255373	0.988545
rs1136082	ENSG00000185664	-0.0391731	0.0341356	0.251238	0.988545
rs72747714	ENSG00000136943	-0.0605199	0.0529231	0.252906	0.988545
rs10026487	ENSG00000197712	0.032328	0.0278954	0.246592	0.988545
rs17804400	ENSG00000207399	0.0543187	0.0469365	0.247251	0.988545
rs1342929	ENSG00000159377	0.0399939	0.0348237	0.250869	0.988545
rs2291668	ENSG00000125735	0.0420566	0.0366387	0.251115	0.988545
rs8111522	ENSG00000161249	0.0497711	0.0437775	0.255668	0.988545
rs2158799	ENSG00000234336	0.030163	0.0265235	0.255539	0.988545
rs7783386	ENSG00000105968	0.0299902	0.0261035	0.250693	0.988545
rs9898598	ENSG00000267568	-0.0586311	0.0509514	0.249939	0.988545
rs554536	ENSG00000171204	-0.0304444	0.0262796	0.246762	0.988545
rs111771707	ENSG00000261652	0.0511867	0.0447468	0.252752	0.988545
rs1772179	ENSG00000107854	-0.0296829	0.0261064	0.255633	0.988545
rs2275228	ENSG00000165271	-0.0382438	0.0329594	0.246009	0.988545
rs76904847	ENSG00000122779	-0.0445296	0.0390614	0.254384	0.988545
rs7678305	ENSG00000164117	-0.0300892	0.0260232	0.247675	0.988545
rs2427586	ENSG00000101161	0.0378525	0.0329871	0.251271	0.988545
rs10187700	ENSG00000138061	-0.0466441	0.0409464	0.254734	0.988545
rs1403294	ENSG00000164930	-0.033803	0.0293291	0.249192	0.988545
rs10762381	ENSG00000148730	0.0302997	0.0261007	0.245786	0.988545
rs4698119	ENSG00000214846	0.0314966	0.027529	0.252667	0.988545
rs9939255	ENSG00000197302	-0.0334345	0.0287933	0.245658	0.988545
rs16840309	ENSG00000144868	-0.0441996	0.038559	0.251771	0.988545
rs11683396	ENSG00000250116	0.0423606	0.0372537	0.255596	0.988545
rs4980169	ENSG00000119965	0.0299152	0.0261322	0.252401	0.988545
rs1976944	ENSG00000174173	0.0342053	0.0297534	0.250391	0.988545
rs9423302	ENSG00000095574	-0.0443437	0.0389134	0.254568	0.988545
rs16981095	ENSG00000167460	-0.0565198	0.0490018	0.24883	0.988545
rs2100077	ENSG00000172845	-0.030657	0.0268739	0.254058	0.988545
rs2880117	ENSG00000261173	0.0317919	0.027797	0.252834	0.988545
rs11623695	ENSG00000100644	0.0413791	0.0362576	0.253858	0.988545
rs112886586	ENSG00000173905	-0.0444588	0.0389118	0.253316	0.988545
rs17773514	ENSG00000249896	0.0374667	0.0323212	0.246471	0.988545
rs11023020	ENSG00000152268	-0.0304651	0.026738	0.254631	0.988545
rs113445115	ENSG00000143545	0.0582361	0.0504305	0.248275	0.988545
rs186095	ENSG00000175471	-0.0526183	0.045817	0.250878	0.988545
rs3197597	ENSG00000106333	-0.0424249	0.0373239	0.25577	0.988545
rs2145166	ENSG00000125534	0.0503964	0.0438439	0.250464	0.988545
rs880177	ENSG00000085377	0.0371059	0.0321807	0.248983	0.988545
rs17046778	ENSG00000162994	0.0431617	0.0372871	0.247141	0.988545
rs72801474	ENSG00000170606	0.0503765	0.0436582	0.248642	0.988545
rs11661569	ENSG00000267501	-0.0397482	0.0347194	0.252368	0.988545
rs12660950	ENSG00000131016	0.0456926	0.0396176	0.248865	0.988545
rs7764633	ENSG00000111802	0.0333441	0.0287073	0.245526	0.988545
rs907612	ENSG00000214026	0.0329123	0.0284541	0.247497	0.988545
rs1925400	ENSG00000152763	0.0446965	0.0391865	0.254126	0.988545
rs8123274	ENSG00000125775	0.0460155	0.0398924	0.248803	0.988545
rs2303929	ENSG00000164889	0.0364857	0.0316312	0.248811	0.988545
rs1651358	ENSG00000044115	0.0316255	0.0273618	0.247847	0.988545
rs56376119	ENSG00000236088	0.0392441	0.0340195	0.248768	0.988545
rs6483031	ENSG00000077616	-0.0353804	0.030857	0.251643	0.988545
rs1560725	ENSG00000104859	0.0305671	0.0265208	0.249181	0.988545
rs7947900	ENSG00000142089	-0.0338456	0.0297334	0.255087	0.988545
rs7611147	ENSG00000187091	-0.0386412	0.0337148	0.25184	0.988545
rs2310125	ENSG00000225434	0.0324993	0.0280705	0.247052	0.988545
rs35947	ENSG00000185305	0.0322149	0.0278639	0.247714	0.988545
rs62002090	ENSG00000260814	0.0317597	0.0277317	0.2522	0.988545
rs9639027	ENSG00000228010	0.0338788	0.0295931	0.252376	0.988545
rs55949021	ENSG00000163535	-0.0350515	0.0308065	0.255298	0.988545
rs2731750	ENSG00000070770	-0.0429398	0.0372361	0.248932	0.988545
rs2016245	ENSG00000211851	0.0305514	0.0267776	0.253992	0.988545
rs111893345	ENSG00000159753	-0.0526778	0.0456023	0.24812	0.988545
rs11724804	ENSG00000127415	0.0304059	0.0268698	0.257894	0.988563
rs62365035	ENSG00000247572	0.0483834	0.0427064	0.257336	0.988563
rs2303907	ENSG00000135617	-0.0297296	0.0262762	0.257968	0.988563
rs10951554	ENSG00000211695	0.0343411	0.0302489	0.256351	0.988563
rs6488561	ENSG00000159403	-0.0353325	0.0312055	0.257622	0.988563
rs7819496	ENSG00000169439	-0.04599	0.040615	0.257584	0.988563
rs3213255	ENSG00000124444	0.0295822	0.0261437	0.257927	0.988563
rs11764818	ENSG00000146834	0.039787	0.0350785	0.256792	0.988563
rs3217860	ENSG00000078237	0.0335965	0.029694	0.257969	0.988563
rs2273782	ENSG00000107018	-0.0357801	0.031555	0.256931	0.988563
rs751558	ENSG00000092758	0.0391697	0.0346025	0.257731	0.988563
rs12432304	ENSG00000213928	0.0322716	0.0285156	0.257845	0.988563
rs2304082	ENSG00000043143	-0.0482939	0.0426141	0.257188	0.988563
rs12793222	ENSG00000069696	0.037499	0.0331103	0.257496	0.988563
rs3766236	ENSG00000079277	-0.0353416	0.0312107	0.257578	0.988563
rs4334413	ENSG00000269001	-0.0410374	0.0362502	0.257733	0.988563
rs6545468	ENSG00000227799	0.0301581	0.0266136	0.257231	0.988563
rs62050783	ENSG00000184185	-0.0408154	0.0360089	0.257105	0.988563
rs9944207	ENSG00000169371	-0.0343403	0.0302369	0.256171	0.988563
rs2671655	ENSG00000198740	-0.062535	0.0551007	0.256501	0.988563
rs17677343	ENSG00000257715	-0.0324252	0.0286092	0.257146	0.988563
rs1888546	ENSG00000132970	0.0321927	0.0283755	0.256668	0.988563
rs4309436	ENSG00000141582	0.0326486	0.0288068	0.257155	0.988563
rs6925243	ENSG00000124614	0.0551659	0.048568	0.256113	0.988563
rs62212082	ENSG00000131067	0.0340622	0.0300209	0.256629	0.988563
rs8111785	ENSG00000132010	0.0475225	0.0418845	0.256632	0.988563
rs3751836	ENSG00000262312	-0.0506534	0.0541179	0.34936	0.98881
rs3794964	ENSG00000130725	-0.0290707	0.0322135	0.366898	0.98881
rs10076842	ENSG00000113048	0.0228001	0.0268064	0.39509	0.98881
rs11150849	ENSG00000181523	-0.0271373	0.0262573	0.301447	0.98881
rs2276367	ENSG00000172361	0.0401072	0.0448189	0.370929	0.98881
rs11908340	ENSG00000125869	-0.0396765	0.0352037	0.259812	0.98881
rs6952002	ENSG00000106560	0.0303878	0.0278028	0.274495	0.98881
rs345781	ENSG00000248905	-0.0338362	0.031553	0.283647	0.98881
rs4911980	ENSG00000162482	-0.0279435	0.0275332	0.310236	0.98881
rs80082297	ENSG00000103047	0.0349712	0.0368075	0.342133	0.98881
rs580100	ENSG00000110660	0.0454898	0.0418679	0.277344	0.98881
rs4431000	ENSG00000125510	0.0246159	0.0262389	0.348246	0.98881
rs113957724	ENSG00000225698	0.0429333	0.0430761	0.319	0.98881
rs11075984	ENSG00000103494	-0.0294314	0.0282979	0.298399	0.98881
rs254456	ENSG00000248514	-0.0322387	0.0300951	0.284156	0.98881
rs1123038	ENSG00000164975	0.0500104	0.0498937	0.316263	0.98881
rs1130698	ENSG00000214063	0.0291722	0.0289255	0.313283	0.98881
rs10415880	ENSG00000169169	0.030544	0.029612	0.302404	0.98881
rs1050909	ENSG00000147364	0.0255006	0.0302738	0.399671	0.98881
rs1976850	ENSG00000086666	0.0309709	0.0277495	0.264476	0.98881
rs2440743	ENSG00000159842	-0.0251499	0.0285472	0.378392	0.98881
rs2357551	ENSG00000115758	0.0241585	0.0290824	0.406216	0.98881
rs11881344	ENSG00000105202	-0.023722	0.028268	0.401435	0.98881
rs1332018	ENSG00000134202	-0.029491	0.0267935	0.271129	0.98881
rs10166692	ENSG00000171132	-0.0284579	0.0304459	0.350018	0.98881
rs2384274	ENSG00000095794	-0.0269729	0.0327462	0.41018	0.98881
rs3100784	ENSG00000243304	0.0337014	0.0402566	0.402569	0.98881
rs28888982	ENSG00000184635	0.0239267	0.0282286	0.396727	0.98881
rs758032	ENSG00000105669	-0.0293804	0.0264093	0.266014	0.98881
rs16976804	ENSG00000167637	-0.0269967	0.0319109	0.39762	0.98881
rs208311	ENSG00000261827	-0.0247771	0.0285591	0.385699	0.98881
rs4942836	ENSG00000136147	-0.0236491	0.0259648	0.362468	0.98881
rs10151664	ENSG00000186615	-0.0443722	0.0416993	0.287371	0.98881
rs5757477	ENSG00000211637	0.0264504	0.0306475	0.388179	0.98881
rs28447582	ENSG00000162591	-0.0248361	0.0271484	0.360358	0.98881
rs4801316	ENSG00000018869	-0.0313057	0.0321102	0.329668	0.98881
rs34750801	ENSG00000116285	0.0288159	0.0309674	0.352176	0.98881
rs901854	ENSG00000235978	-0.0255393	0.0266228	0.337485	0.98881
rs7194886	ENSG00000167208	0.0272396	0.0266071	0.306027	0.98881
rs10819365	ENSG00000232850	0.0370823	0.0413581	0.369999	0.98881
rs12577375	ENSG00000166394	-0.0349833	0.0376411	0.352764	0.98881
rs2075605	ENSG00000167470	0.0529028	0.0556412	0.341803	0.98881
rs55783239	ENSG00000069966	-0.036985	0.0406247	0.362683	0.98881
rs28919269	ENSG00000250722	0.0237959	0.0287762	0.408344	0.98881
rs9905562	ENSG00000141337	-0.0294821	0.0330777	0.372842	0.98881
rs9989475	ENSG00000176108	-0.03713	0.0382999	0.332409	0.98881
rs62482237	ENSG00000106327	0.0387548	0.0348834	0.266668	0.98881
rs58765732	ENSG00000100106	-0.0262564	0.0286269	0.359118	0.98881
rs432206	ENSG00000250081	-0.0248757	0.0263903	0.345958	0.98881
rs2748880	ENSG00000171824	0.024747	0.0302102	0.412761	0.98881
rs61160480	ENSG00000110841	0.0309103	0.0332961	0.353305	0.98881
rs3934004	ENSG00000248936	0.0301807	0.0277669	0.277156	0.98881
rs4798075	ENSG00000101605	0.0382988	0.0357446	0.284053	0.98881
rs13343936	ENSG00000079435	0.0460478	0.0509388	0.366079	0.98881
rs2267076	ENSG00000128271	0.027545	0.0279554	0.324547	0.98881
rs4414209	ENSG00000167323	0.0274438	0.0287598	0.340039	0.98881
rs2277798	ENSG00000160183	-0.0277666	0.0269903	0.303677	0.98881
rs1053414	ENSG00000215283	0.0412468	0.0471119	0.381369	0.98881
rs1144107	ENSG00000114354	-0.0249132	0.0283736	0.379994	0.98881
rs35448284	ENSG00000142733	-0.0269714	0.0266434	0.311473	0.98881
rs34940027	ENSG00000259792	-0.0311883	0.0289004	0.280603	0.98881
rs2716213	ENSG00000267194	0.0262903	0.0267687	0.326118	0.98881
rs2577495	ENSG00000066583	0.0239387	0.0261608	0.360235	0.98881
rs7420	ENSG00000109065	-0.0285595	0.0269247	0.288906	0.98881
rs10250	ENSG00000126934	0.0305731	0.029081	0.293216	0.98881
rs10423446	ENSG00000178150	-0.028588	0.0292557	0.328563	0.98881
rs4878690	ENSG00000137106	0.0309601	0.0286372	0.279735	0.98881
rs2834255	ENSG00000159131	0.0278401	0.0335319	0.40646	0.98881
rs2286576	ENSG00000010219	0.0276913	0.0260353	0.287594	0.98881
rs1185727	ENSG00000136143	-0.0262168	0.0286647	0.360476	0.98881
rs67808744	ENSG00000133895	0.0403012	0.0447189	0.36755	0.98881
rs79451787	ENSG00000233355	-0.0511676	0.0495324	0.301684	0.98881
rs2275206	ENSG00000132694	-0.0314157	0.0346036	0.36402	0.98881
rs4949822	ENSG00000077254	0.0290134	0.0300763	0.334795	0.98881
rs2253639	ENSG00000196152	0.0236974	0.0267093	0.375026	0.98881
rs17780048	ENSG00000237499	-0.0548012	0.0561833	0.329443	0.98881
rs7121458	ENSG00000197580	0.0269779	0.0277152	0.330436	0.98881
rs10906027	ENSG00000148426	0.0258454	0.0307474	0.400657	0.98881
rs2011	ENSG00000144671	-0.0301568	0.0270652	0.265273	0.98881
rs113347032	ENSG00000127561	-0.0366159	0.0350707	0.296544	0.98881
rs727422	ENSG00000109929	-0.0430842	0.0462964	0.352129	0.98881
rs10147587	ENSG00000258867	-0.0553176	0.0521892	0.289257	0.98881
rs1467044	ENSG00000155792	0.0271969	0.0262601	0.30044	0.98881
rs7578575	ENSG00000119772	-0.0316957	0.0286257	0.268277	0.98881
rs1834518	ENSG00000138756	-0.0322938	0.0296834	0.27671	0.98881
rs2839581	ENSG00000225431	0.0254429	0.0284622	0.371437	0.98881
rs55929214	ENSG00000185650	0.0471208	0.0507996	0.353701	0.98881
rs1648307	ENSG00000137857	-0.0252558	0.0258556	0.328748	0.98881
rs12609013	ENSG00000172270	-0.0436693	0.0504934	0.387191	0.98881
rs608962	ENSG00000118402	0.0213109	0.0260244	0.412921	0.98881
rs734725	ENSG00000174950	-0.0369828	0.0436326	0.396733	0.98881
rs11746090	ENSG00000132842	-0.0336768	0.0308342	0.274839	0.98881
rs5756376	ENSG00000100368	0.026186	0.0311712	0.400938	0.98881
rs794074	ENSG00000076944	0.0243361	0.027685	0.379453	0.98881
rs7775207	ENSG00000219755	0.0307195	0.0309731	0.321371	0.98881
rs35938863	ENSG00000198919	-0.0285507	0.0290438	0.325677	0.98881
rs67167203	ENSG00000067715	-0.0254785	0.0287863	0.37618	0.98881
rs7512552	ENSG00000143374	-0.0248551	0.0264193	0.346889	0.98881
rs12946329	ENSG00000181045	-0.0266608	0.0277746	0.337185	0.98881
rs1815739	ENSG00000248746	-0.0263854	0.0262308	0.314548	0.98881
rs12269671	ENSG00000130649	-0.0507153	0.0529701	0.338428	0.98881
rs4777120	ENSG00000138604	-0.0288641	0.0271429	0.287682	0.98881
rs116074540	ENSG00000107738	-0.0420319	0.0427097	0.325132	0.98881
rs4764618	ENSG00000111644	0.0600719	0.0547671	0.272792	0.98881
rs2068456	ENSG00000145781	0.0441633	0.0441505	0.317254	0.98881
rs1539973	ENSG00000075336	-0.0268252	0.0280179	0.338428	0.98881
rs10818681	ENSG00000270102	-0.0329324	0.0401794	0.412492	0.98881
rs4809578	ENSG00000101213	-0.0391654	0.0386047	0.310416	0.98881
rs4092881	ENSG00000187164	-0.0299637	0.0314674	0.341066	0.98881
rs6985623	ENSG00000179526	-0.0414344	0.0458909	0.366659	0.98881
rs6070684	ENSG00000101160	0.0293996	0.0346977	0.396895	0.98881
rs55883500	ENSG00000267758	0.0308312	0.0276935	0.265671	0.98881
rs8185	ENSG00000119630	-0.0357294	0.0336774	0.288808	0.98881
rs10882635	ENSG00000059573	0.0530294	0.0529447	0.31662	0.98881
rs11191150	ENSG00000120049	-0.0301145	0.0327246	0.357523	0.98881
rs751558	ENSG00000101190	0.0299916	0.0350227	0.391876	0.98881
rs10415009	ENSG00000196705	-0.0302711	0.028105	0.281537	0.98881
rs2118167	ENSG00000165119	-0.0293049	0.0267974	0.274231	0.98881
rs13034353	ENSG00000247626	-0.0226436	0.0262291	0.388044	0.98881
rs2252553	ENSG00000155926	-0.0251221	0.0268512	0.349556	0.98881
rs10823096	ENSG00000096717	0.0277698	0.0278082	0.318063	0.98881
rs6958325	ENSG00000173114	-0.029521	0.0359857	0.412081	0.98881
rs3818288	ENSG00000185215	-0.0265147	0.0311697	0.395031	0.98881
rs4464954	ENSG00000164983	-0.0226027	0.0269559	0.401813	0.98881
rs36653	ENSG00000125505	-0.0262041	0.0305817	0.391595	0.98881
rs9471941	ENSG00000171611	0.0327698	0.0305681	0.283796	0.98881
rs2786189	ENSG00000164506	-0.0257304	0.0268358	0.337733	0.98881
rs1152579	ENSG00000140009	0.0275978	0.0254995	0.279213	0.98881
rs4622250	ENSG00000230593	-0.0270943	0.0289646	0.349644	0.98881
rs10857631	ENSG00000233665	0.0534726	0.0547715	0.329003	0.98881
rs1050239	ENSG00000166311	-0.0330677	0.0320819	0.302753	0.98881
rs6075350	ENSG00000232388	0.0374328	0.0337386	0.267308	0.98881
rs2301574	ENSG00000160703	-0.0328523	0.0306812	0.284364	0.98881
rs9941087	ENSG00000260252	0.0237347	0.0277832	0.393018	0.98881
rs11644125	ENSG00000259922	0.0235439	0.02665	0.377067	0.98881
rs548853	ENSG00000225578	0.025132	0.0269351	0.350867	0.98881
rs1764390	ENSG00000187513	-0.0327387	0.0300412	0.275894	0.98881
rs12203592	ENSG00000137265	-0.0428302	0.0490985	0.383099	0.98881
rs78276179	ENSG00000229671	0.0427422	0.0491868	0.384931	0.98881
rs12325187	ENSG00000162086	0.0329889	0.0305343	0.280059	0.98881
rs7165012	ENSG00000128928	-0.02632	0.0262653	0.316386	0.98881
rs4800173	ENSG00000168234	-0.0338865	0.032921	0.30341	0.98881
rs1229669	ENSG00000214870	0.0255511	0.0277638	0.357491	0.98881
rs2296310	ENSG00000257275	0.0430943	0.0384061	0.261925	0.98881
rs2594836	ENSG00000254211	-0.0251582	0.0291933	0.388879	0.98881
rs17784386	ENSG00000258839	-0.0478424	0.0445946	0.283436	0.98881
rs559479	ENSG00000207709	0.0269604	0.0285059	0.344338	0.98881
rs2139809	ENSG00000135968	0.0302482	0.0274514	0.270604	0.98881
rs1775237	ENSG00000236894	-0.0248141	0.0290125	0.392462	0.98881
rs2408955	ENSG00000079387	0.0216698	0.0264533	0.412755	0.98881
rs2812455	ENSG00000086619	-0.0322132	0.0298553	0.280687	0.98881
rs395878	ENSG00000106018	-0.0310604	0.029532	0.293	0.98881
rs12429692	ENSG00000132965	-0.0291502	0.0303095	0.336253	0.98881
rs1389552	ENSG00000133808	-0.0445736	0.0450716	0.322769	0.98881
rs12982118	ENSG00000197961	-0.0251456	0.0275124	0.360806	0.98881
rs78107697	ENSG00000176022	0.0461904	0.0432803	0.285951	0.98881
rs10912833	ENSG00000076258	0.0289193	0.026988	0.284006	0.98881
rs11559147	ENSG00000136247	-0.0304409	0.0295116	0.302397	0.98881
rs73369146	ENSG00000227113	0.0257367	0.0268626	0.338098	0.98881
rs11929903	ENSG00000184178	0.0449651	0.0456063	0.324244	0.98881
rs17575205	ENSG00000174151	0.0277623	0.0317321	0.381701	0.98881
rs559904	ENSG00000167272	-0.031061	0.02956	0.293447	0.98881
rs9676958	ENSG00000161298	-0.0256958	0.027469	0.349634	0.98881
rs805688	ENSG00000065618	-0.0297097	0.0330549	0.368834	0.98881
rs61058483	ENSG00000221817	-0.0523847	0.0469343	0.264458	0.98881
rs12813520	ENSG00000187950	-0.039072	0.0372754	0.294633	0.98881
rs6509955	ENSG00000185792	0.0236692	0.026994	0.380651	0.98881
rs113525515	ENSG00000134812	-0.0471615	0.0575324	0.412432	0.98881
rs2728127	ENSG00000118785	-0.0309227	0.0292697	0.290838	0.98881
rs7256261	ENSG00000183397	-0.042276	0.0390238	0.278748	0.98881
rs4247303	ENSG00000152291	0.0237413	0.0260182	0.361587	0.98881
rs9299367	ENSG00000130948	-0.0250516	0.0266358	0.347027	0.98881
rs635299	ENSG00000104936	0.0218093	0.0262117	0.405452	0.98881
rs7123010	ENSG00000151376	0.0279491	0.0276119	0.31152	0.98881
rs12229228	ENSG00000129317	-0.0462653	0.0520941	0.374554	0.98881
rs4845694	ENSG00000163346	0.0240915	0.0272338	0.376437	0.98881
rs60947504	ENSG00000153495	0.0344187	0.0416979	0.409194	0.98881
rs80146221	ENSG00000175873	0.0281723	0.0342782	0.411216	0.98881
rs59358210	ENSG00000092068	0.0514805	0.0459315	0.26246	0.98881
rs6985508	ENSG00000022567	-0.0285446	0.0269727	0.290015	0.98881
rs12476216	ENSG00000152689	0.0502116	0.0448696	0.263207	0.98881
rs2289511	ENSG00000140030	-0.0243588	0.0270834	0.368514	0.98881
rs66934757	ENSG00000115257	0.0262563	0.0312004	0.400124	0.98881
rs61942305	ENSG00000111331	-0.0441601	0.0481756	0.359402	0.98881
rs4726539	ENSG00000211751	0.0264838	0.0267408	0.322065	0.98881
rs113890744	ENSG00000152192	-0.0327033	0.0340639	0.337107	0.98881
rs179145	ENSG00000258572	-0.0250005	0.0276795	0.366486	0.98881
rs113835641	ENSG00000140718	0.0305129	0.0310508	0.325847	0.98881
rs1043845	ENSG00000123064	0.0300716	0.028277	0.287659	0.98881
rs2218706	ENSG00000204186	-0.0292902	0.0272964	0.28334	0.98881
rs9651228	ENSG00000117222	-0.0237335	0.0256681	0.355234	0.98881
rs11135701	ENSG00000130227	-0.0232168	0.0267842	0.386117	0.98881
rs7435720	ENSG00000120519	0.0277285	0.0261081	0.288293	0.98881
rs2235187	ENSG00000251267	0.0296985	0.0292262	0.309638	0.98881
rs11627225	ENSG00000182512	-0.0308667	0.0315723	0.328328	0.98881
rs8124001	ENSG00000124120	-0.0452741	0.0432725	0.295529	0.98881
rs9423591	ENSG00000224034	-0.0304792	0.0277314	0.271822	0.98881
rs367052	ENSG00000263968	0.0277352	0.0315816	0.379901	0.98881
rs1874883	ENSG00000182923	-0.0237935	0.0288668	0.409862	0.98881
rs3802651	ENSG00000232229	0.0373856	0.0377403	0.321963	0.98881
rs4808803	ENSG00000130511	0.0324499	0.0316675	0.305586	0.98881
rs6762	ENSG00000177697	-0.0350127	0.0310731	0.259925	0.98881
rs17018853	ENSG00000066027	0.0282387	0.0316822	0.372836	0.98881
rs12939135	ENSG00000141219	-0.0288066	0.0258839	0.265837	0.98881
rs6579219	ENSG00000131069	0.0290179	0.0261764	0.267714	0.98881
rs7118567	ENSG00000062282	-0.034135	0.0416941	0.413023	0.98881
rs7216525	ENSG00000237854	-0.0337866	0.0376926	0.370129	0.98881
rs55936726	ENSG00000035115	-0.0249363	0.0273733	0.362384	0.98881
rs1131544	ENSG00000175294	0.0311625	0.0370601	0.400493	0.98881
rs12593384	ENSG00000182117	0.0327434	0.0358713	0.361422	0.98881
rs12879801	ENSG00000258889	-0.0255006	0.0260971	0.32858	0.98881
rs8003813	ENSG00000258810	-0.0218787	0.0266512	0.411754	0.98881
rs1874449	ENSG00000115944	0.022095	0.0261921	0.398975	0.98881
rs67622999	ENSG00000166313	-0.0352654	0.0317526	0.266819	0.98881
rs12747761	ENSG00000143493	0.0563328	0.0542396	0.29908	0.98881
rs9900239	ENSG00000185168	-0.028082	0.0280141	0.316222	0.98881
rs10859561	ENSG00000246985	0.0244735	0.0261241	0.348929	0.98881
rs60621170	ENSG00000196455	-0.0345946	0.0349237	0.321975	0.98881
rs1141463	ENSG00000169660	0.028371	0.0277914	0.307407	0.98881
rs9607532	ENSG00000213923	-0.025508	0.0279161	0.36093	0.98881
rs1334459	ENSG00000166024	-0.0278912	0.0268669	0.299297	0.98881
rs55943056	ENSG00000100504	0.0289682	0.0318859	0.363691	0.98881
rs9393741	ENSG00000124557	0.0271529	0.0325627	0.404426	0.98881
rs8105856	ENSG00000070404	0.0334628	0.0361686	0.354953	0.98881
rs73618600	ENSG00000080845	0.0367239	0.0419493	0.381409	0.98881
rs8177637	ENSG00000134470	0.0225057	0.0255656	0.378762	0.98881
rs13003334	ENSG00000261338	0.0268233	0.0262684	0.30728	0.98881
rs226202	ENSG00000205464	0.0255484	0.0291913	0.381533	0.98881
rs1692799	ENSG00000255046	-0.0266986	0.0280945	0.342031	0.98881
rs17684859	ENSG00000174891	-0.031895	0.0301956	0.290927	0.98881
rs17003337	ENSG00000138772	-0.0262936	0.0287351	0.360249	0.98881
rs10416363	ENSG00000269564	-0.0283074	0.0274932	0.303276	0.98881
rs17623400	ENSG00000104325	-0.0522938	0.0528729	0.322721	0.98881
rs3813973	ENSG00000136653	0.0279586	0.0290056	0.335174	0.98881
rs34952347	ENSG00000250982	0.0308582	0.0284188	0.277641	0.98881
rs78866396	ENSG00000270018	0.0382342	0.0467373	0.413386	0.98881
rs10902202	ENSG00000099849	0.0295138	0.0344831	0.392128	0.98881
rs56333771	ENSG00000137474	0.0512186	0.0518257	0.323094	0.98881
rs2270177	ENSG00000245667	0.0306547	0.0318754	0.336278	0.98881
rs1377276	ENSG00000114455	0.0262145	0.0265435	0.323428	0.98881
rs223490	ENSG00000230069	-0.0302466	0.0274568	0.270722	0.98881
rs526806	ENSG00000113356	0.0233221	0.0264481	0.377954	0.98881
rs12446667	ENSG00000141098	-0.0404612	0.0414022	0.328515	0.98881
rs116497883	ENSG00000169554	-0.0446945	0.0521587	0.391574	0.98881
rs28362532	ENSG00000123191	-0.0403202	0.0399363	0.312765	0.98881
rs2719795	ENSG00000182621	-0.0250532	0.0296763	0.398617	0.98881
rs942492	ENSG00000124784	-0.0260408	0.0259811	0.316282	0.98881
rs11516178	ENSG00000184209	-0.0431925	0.0398257	0.278216	0.98881
rs2412464	ENSG00000128829	0.0228667	0.0260812	0.380696	0.98881
rs553724	ENSG00000176340	-0.029591	0.0267151	0.268104	0.98881
rs12111603	ENSG00000186480	0.0250424	0.0273842	0.360539	0.98881
rs59185955	ENSG00000030066	-0.035487	0.0328555	0.280189	0.98881
rs61181595	ENSG00000050438	0.0431301	0.0434554	0.32103	0.98881
rs17299478	ENSG00000141101	-0.0399066	0.037624	0.288927	0.98881
rs56026876	ENSG00000083838	-0.030102	0.0357316	0.399606	0.98881
rs2925339	ENSG00000137802	-0.0310675	0.0281131	0.269211	0.98881
rs6075497	ENSG00000185052	-0.0229988	0.0276471	0.40555	0.98881
rs720977	ENSG00000079263	0.022891	0.0258728	0.376362	0.98881
rs7135552	ENSG00000135404	-0.0328069	0.0300505	0.275044	0.98881
rs75299466	ENSG00000267082	-0.0526552	0.0507458	0.29953	0.98881
rs2072779	ENSG00000217078	0.027644	0.030022	0.357234	0.98881
rs28396307	ENSG00000119737	-0.0275364	0.0329158	0.402902	0.98881
rs550057	ENSG00000175164	0.0321564	0.0296681	0.278512	0.98881
rs826428	ENSG00000131375	0.0252606	0.0271162	0.351636	0.98881
rs72735627	ENSG00000137824	0.0509189	0.0465273	0.273875	0.98881
rs2160664	ENSG00000246548	0.0250617	0.0273322	0.359255	0.98881
rs78611481	ENSG00000095059	-0.0246291	0.0282679	0.383676	0.98881
rs2374135	ENSG00000106615	-0.0306391	0.0271498	0.259192	0.98881
rs744638	ENSG00000162949	0.0246793	0.0265336	0.352388	0.98881
rs7130178	ENSG00000131626	-0.0275456	0.0284241	0.332578	0.98881
rs2344182	ENSG00000145908	0.0434292	0.0388499	0.263713	0.98881
rs111371244	ENSG00000238206	0.0296444	0.0280244	0.29023	0.98881
rs3008314	ENSG00000151651	-0.0415139	0.0411809	0.313496	0.98881
rs11055276	ENSG00000134531	0.0426067	0.0444512	0.337888	0.98881
rs381172	ENSG00000126773	-0.0399714	0.0360401	0.267486	0.98881
rs62443297	ENSG00000227191	0.044982	0.040072	0.26173	0.98881
rs1980030	ENSG00000198873	0.0284896	0.0264664	0.281817	0.98881
rs1130741	ENSG00000178802	0.025028	0.0267233	0.349061	0.98881
rs2066589	ENSG00000231607	-0.0361128	0.0382872	0.345652	0.98881
rs11665826	ENSG00000267730	0.0281605	0.0324373	0.385382	0.98881
rs179150	ENSG00000229645	-0.0286649	0.0310259	0.355613	0.98881
rs2358718	ENSG00000173011	0.032509	0.0308427	0.291959	0.98881
rs57319220	ENSG00000163817	0.050029	0.0490013	0.307352	0.98881
rs12668381	ENSG00000128602	0.0357723	0.0321504	0.265949	0.98881
rs7970524	ENSG00000257878	0.0274561	0.0286485	0.337951	0.98881
rs706209	ENSG00000160200	0.023615	0.0265974	0.374685	0.98881
rs10951942	ENSG00000164746	0.02778	0.0265845	0.296123	0.98881
rs10887652	ENSG00000107779	0.0239014	0.0272042	0.379693	0.98881
rs144359612	ENSG00000108091	-0.025548	0.0285386	0.370749	0.98881
rs10870205	ENSG00000171811	0.0387547	0.0430181	0.367719	0.98881
rs2421911	ENSG00000117533	-0.039723	0.0351359	0.258336	0.98881
rs78333199	ENSG00000235962	0.0499689	0.0596085	0.401939	0.98881
rs8007644	ENSG00000198604	-0.0293605	0.0272405	0.281201	0.98881
rs11259580	ENSG00000148468	0.0261326	0.031217	0.402589	0.98881
rs111592565	ENSG00000196305	0.0431545	0.0402744	0.284028	0.98881
rs4745101	ENSG00000181778	0.0344569	0.032648	0.291327	0.98881
rs10010519	ENSG00000138768	0.0412753	0.0419549	0.325295	0.98881
rs78108890	ENSG00000040933	0.0432065	0.0459229	0.34686	0.98881
rs4751690	ENSG00000119979	-0.0247212	0.0262769	0.346887	0.98881
rs2273193	ENSG00000112763	-0.0280692	0.0303835	0.355651	0.98881
rs1326196	ENSG00000138182	-0.022236	0.0266314	0.403811	0.98881
rs11083794	ENSG00000268401	-0.0255553	0.0299195	0.393099	0.98881
rs625784	ENSG00000125170	-0.0273886	0.0286749	0.339584	0.98881
rs903529	ENSG00000163527	-0.0369544	0.0421526	0.380732	0.98881
rs34979708	ENSG00000165487	-0.0330009	0.0337913	0.328843	0.98881
rs7642634	ENSG00000114127	0.0373209	0.0386484	0.334298	0.98881
rs61955196	ENSG00000150967	-0.0297311	0.0297101	0.317051	0.98881
rs3786598	ENSG00000267904	-0.0410201	0.0420116	0.328947	0.98881
rs7009847	ENSG00000245149	-0.0361061	0.0323883	0.265033	0.98881
rs67008022	ENSG00000121940	0.0405657	0.037438	0.278656	0.98881
rs2732485	ENSG00000177981	-0.0337449	0.0313163	0.281323	0.98881
rs2287824	ENSG00000268802	-0.0347238	0.0331192	0.294518	0.98881
rs888836	ENSG00000105321	0.0303571	0.0272922	0.2661	0.98881
rs4419843	ENSG00000205268	-0.0257821	0.0284324	0.364593	0.98881
rs6676595	ENSG00000162688	-0.0295482	0.0284845	0.299661	0.98881
rs6658273	ENSG00000183682	0.0245354	0.02969	0.408652	0.98881
rs11235972	ENSG00000175564	-0.0259573	0.029738	0.382808	0.98881
rs66487884	ENSG00000189134	-0.0367377	0.0403664	0.362842	0.98881
rs73211955	ENSG00000240890	-0.040165	0.0421783	0.341039	0.98881
rs35188965	ENSG00000113504	-0.026612	0.0263452	0.312518	0.98881
rs34420285	ENSG00000160049	0.0244938	0.0263505	0.352687	0.98881
rs1449141	ENSG00000171596	-0.026438	0.0293021	0.366995	0.98881
rs146970669	ENSG00000064115	0.0468765	0.0422534	0.267343	0.98881
rs10875996	ENSG00000110881	0.0251776	0.0273133	0.356704	0.98881
rs7095322	ENSG00000165322	-0.0281735	0.0259892	0.278434	0.98881
rs66606313	ENSG00000160113	-0.0307872	0.0276391	0.265413	0.98881
rs72821611	ENSG00000070366	0.0357593	0.0434582	0.410664	0.98881
rs62006375	ENSG00000196663	0.0262875	0.0303415	0.386349	0.98881
rs3004622	ENSG00000169925	-0.0225158	0.0264732	0.395109	0.98881
rs35935366	ENSG00000206530	0.0272672	0.026441	0.30251	0.98881
rs1059307	ENSG00000203875	0.0223026	0.0258656	0.38862	0.98881
rs663714	ENSG00000165526	-0.0330674	0.0297254	0.266044	0.98881
rs79724272	ENSG00000196781	0.0528357	0.0532194	0.320894	0.98881
rs113314504	ENSG00000108370	-0.0715678	0.0706855	0.311391	0.98881
rs11639573	ENSG00000121281	-0.0312274	0.0337934	0.355526	0.98881
rs58532	ENSG00000232528	0.0276203	0.0263781	0.295144	0.98881
rs9971286	ENSG00000156042	-0.0419479	0.050426	0.40555	0.98881
rs12180	ENSG00000151502	-0.0260346	0.0278491	0.349944	0.98881
rs75041078	ENSG00000077348	0.0284655	0.0332063	0.391387	0.98881
rs252354	ENSG00000260517	0.0306319	0.0340461	0.368344	0.98881
rs9791117	ENSG00000145687	-0.0346727	0.0333221	0.298179	0.98881
rs3785163	ENSG00000256812	0.0227246	0.0267476	0.395619	0.98881
rs6918101	ENSG00000220517	-0.0267268	0.0260141	0.304319	0.98881
rs56155910	ENSG00000166900	0.0316221	0.0312334	0.31141	0.98881
rs2731675	ENSG00000198055	0.0405321	0.04648	0.383262	0.98881
rs2269341	ENSG00000134183	-0.0252837	0.0271354	0.351537	0.98881
rs6900238	ENSG00000153291	-0.0246777	0.0264308	0.350551	0.98881
rs10900806	ENSG00000233006	-0.03239	0.0288822	0.262188	0.98881
rs2185214	ENSG00000143315	0.0324385	0.0384769	0.399262	0.98881
rs3812581	ENSG00000165689	-0.0267723	0.0277399	0.334565	0.98881
rs1264902	ENSG00000085465	0.0226214	0.026582	0.394837	0.98881
rs10993770	ENSG00000123453	-0.025622	0.0280616	0.361285	0.98881
rs7670291	ENSG00000078140	-0.0241792	0.0271654	0.3735	0.98881
rs7507133	ENSG00000197497	-0.0314151	0.028737	0.274398	0.98881
rs7423426	ENSG00000130561	-0.0276695	0.0253032	0.274256	0.98881
rs7950390	ENSG00000167333	0.0468029	0.0543809	0.389502	0.98881
rs6692645	ENSG00000162714	-0.0235613	0.0266764	0.377185	0.98881
rs2038023	ENSG00000239670	-0.0259955	0.0279592	0.35257	0.98881
rs8557	ENSG00000066933	0.0325155	0.0300009	0.278535	0.98881
rs62183539	ENSG00000115827	-0.0343744	0.0329212	0.296504	0.98881
rs34486097	ENSG00000163069	0.0255259	0.0263684	0.333101	0.98881
rs9749456	ENSG00000083807	0.0257832	0.0264107	0.329027	0.98881
rs2268706	ENSG00000065308	0.0402326	0.0483916	0.405817	0.98881
rs11714392	ENSG00000163781	0.0308325	0.0317849	0.332108	0.98881
rs7503161	ENSG00000132507	0.028374	0.0258704	0.272829	0.98881
rs62465071	ENSG00000205578	0.0282656	0.0290044	0.329875	0.98881
rs7708125	ENSG00000249601	0.025676	0.0266721	0.335801	0.98881
rs62286936	ENSG00000156931	-0.0671948	0.0605606	0.267285	0.98881
rs4275	ENSG00000260065	-0.028632	0.0268082	0.285594	0.98881
rs228758	ENSG00000141349	-0.0293468	0.0269337	0.275981	0.98881
rs2742946	ENSG00000117318	-0.0233665	0.0284599	0.411694	0.98881
rs62196716	ENSG00000065802	-0.0284579	0.0265465	0.283808	0.98881
rs12073674	ENSG00000116212	0.0408478	0.0364133	0.262045	0.98881
rs8080591	ENSG00000267737	0.0290309	0.0331374	0.381061	0.98881
rs16849597	ENSG00000115290	-0.0399102	0.0479665	0.405453	0.98881
rs2893936	ENSG00000124657	0.0599354	0.0565188	0.289027	0.98881
rs12885853	ENSG00000139926	0.0286768	0.0320533	0.371042	0.98881
rs9304742	ENSG00000198538	0.0276238	0.0293025	0.345906	0.98881
rs10114167	ENSG00000231799	-0.0246845	0.0269524	0.359817	0.98881
rs4979800	ENSG00000138326	0.0231861	0.0260506	0.373517	0.98881
rs10902513	ENSG00000256576	0.0274797	0.026583	0.301346	0.98881
rs953569	ENSG00000145850	0.0218877	0.0263281	0.405846	0.98881
rs36094343	ENSG00000260051	0.0424611	0.040341	0.292632	0.98881
rs2766545	ENSG00000232909	0.022332	0.0259574	0.389674	0.98881
rs11210649	ENSG00000186409	-0.0312567	0.0278533	0.261873	0.98881
rs2276803	ENSG00000058056	-0.0490527	0.0435964	0.260616	0.98881
rs941138	ENSG00000172819	0.0502792	0.0514782	0.328795	0.98881
rs76899772	ENSG00000214960	-0.0531248	0.0486536	0.274967	0.98881
rs2659103	ENSG00000167748	-0.0228211	0.0273575	0.404247	0.98881
rs2232003	ENSG00000177380	-0.0346597	0.0337891	0.305087	0.98881
rs76962289	ENSG00000179922	-0.0555748	0.0493995	0.260678	0.98881
rs17041053	ENSG00000204745	0.032138	0.0310113	0.300161	0.98881
rs56154424	ENSG00000215883	0.0385505	0.0351407	0.272717	0.98881
rs307896	ENSG00000105327	-0.0283254	0.0310114	0.361115	0.98881
rs10149418	ENSG00000211794	-0.024062	0.0266593	0.366826	0.98881
rs6103677	ENSG00000197296	0.0230124	0.0271899	0.397422	0.98881
rs11085740	ENSG00000129354	0.0284734	0.0326119	0.382681	0.98881
rs13338599	ENSG00000103472	-0.0240795	0.0282732	0.394465	0.98881
rs6662767	ENSG00000116299	-0.0292173	0.0277936	0.293243	0.98881
rs1054195	ENSG00000100697	0.0237552	0.028793	0.409419	0.98881
rs34954129	ENSG00000198826	0.0297122	0.0309163	0.336604	0.98881
rs10883567	ENSG00000119906	0.0246492	0.0265074	0.352501	0.98881
rs17425725	ENSG00000125827	-0.0385467	0.0363386	0.288885	0.98881
rs1135411	ENSG00000232533	-0.0492187	0.053902	0.361257	0.98881
rs999886	ENSG00000221838	-0.0257215	0.0264119	0.330208	0.98881
rs7478978	ENSG00000050165	0.0327251	0.0343153	0.340335	0.98881
rs13092157	ENSG00000114480	0.025768	0.0267855	0.336123	0.98881
rs1294873	ENSG00000122679	0.0315754	0.0326604	0.333734	0.98881
rs1645936	ENSG00000062038	-0.0286114	0.0304759	0.3479	0.98881
rs6511905	ENSG00000104998	0.025345	0.0294109	0.388893	0.98881
rs11111765	ENSG00000257681	-0.0323966	0.0296379	0.27445	0.98881
rs11056057	ENSG00000121316	0.0339668	0.0318941	0.286969	0.98881
rs35785	ENSG00000259933	0.0529034	0.0515448	0.304807	0.98881
rs11650975	ENSG00000173868	0.0271401	0.0298876	0.363915	0.98881
rs35167802	ENSG00000236296	0.0276917	0.030598	0.36553	0.98881
rs2292989	ENSG00000084636	-0.0251379	0.0269378	0.350802	0.98881
rs35821418	ENSG00000133706	0.0275055	0.028309	0.331321	0.98881
rs9326953	ENSG00000164219	0.0263116	0.0307701	0.392564	0.98881
rs35274657	ENSG00000160226	-0.0262278	0.031737	0.408638	0.98881
rs55823914	ENSG00000196639	-0.0442505	0.0495854	0.372246	0.98881
rs17297276	ENSG00000248791	-0.0241932	0.0295642	0.413236	0.98881
rs35059014	ENSG00000175048	-0.0300261	0.0274631	0.274339	0.98881
rs609371	ENSG00000166326	-0.0233638	0.0266818	0.381295	0.98881
rs138916459	ENSG00000137171	0.0467799	0.0565384	0.408078	0.98881
rs3003602	ENSG00000106976	-0.0242465	0.0277154	0.381733	0.98881
rs7627372	ENSG00000163704	0.0268182	0.0299421	0.370505	0.98881
rs17789027	ENSG00000163644	-0.0294613	0.0266647	0.269302	0.98881
rs4449005	ENSG00000264885	-0.0287473	0.0278391	0.301866	0.98881
rs11674467	ENSG00000119787	0.0312243	0.0277823	0.261151	0.98881
rs10807256	ENSG00000184106	-0.0290253	0.0308715	0.347194	0.98881
rs28414744	ENSG00000260018	-0.0254564	0.0277785	0.359528	0.98881
rs736993	ENSG00000175920	-0.0259546	0.0261379	0.320798	0.98881
rs4790725	ENSG00000227495	0.0505067	0.0469092	0.281708	0.98881
rs12286408	ENSG00000129084	0.0297963	0.0273751	0.276489	0.98881
rs72542787	ENSG00000163009	0.0511426	0.0454854	0.260947	0.98881
rs4788839	ENSG00000167851	-0.0244451	0.026197	0.350831	0.98881
rs2295181	ENSG00000149474	-0.0265639	0.0269348	0.324101	0.98881
rs28678404	ENSG00000179979	-0.0346623	0.0405145	0.392315	0.98881
rs529376	ENSG00000166226	-0.0291234	0.0284551	0.306162	0.98881
rs6709101	ENSG00000115970	-0.0303428	0.033728	0.36839	0.98881
rs28626916	ENSG00000062716	0.0549093	0.0524546	0.295279	0.98881
rs2044791	ENSG00000135720	0.0232674	0.026236	0.375233	0.98881
rs536482	ENSG00000120156	-0.0259047	0.0311025	0.40498	0.98881
rs857229	ENSG00000259097	-0.0291959	0.0320588	0.362529	0.98881
rs76211352	ENSG00000095066	0.0573313	0.0513266	0.26409	0.98881
rs415023	ENSG00000089195	-0.0272082	0.0304402	0.371489	0.98881
rs133076	ENSG00000128285	-0.0240075	0.0265083	0.36519	0.98881
rs379507	ENSG00000171812	0.0336695	0.0372846	0.366579	0.98881
rs10878222	ENSG00000188906	-0.0243374	0.026564	0.359648	0.98881
rs45583731	ENSG00000141013	0.0225346	0.0269524	0.403173	0.98881
rs72763246	ENSG00000176101	0.0268082	0.0298416	0.369083	0.98881
rs4879924	ENSG00000137098	0.0361532	0.0402561	0.369217	0.98881
rs853858	ENSG00000260257	0.0268861	0.0266067	0.312338	0.98881
rs9552079	ENSG00000121743	-0.0294092	0.0287334	0.306148	0.98881
rs2509814	ENSG00000149218	0.0356036	0.0358682	0.320975	0.98881
rs10892310	ENSG00000160683	-0.023825	0.0285111	0.403426	0.98881
rs13063577	ENSG00000163923	-0.0277619	0.0316968	0.381179	0.98881
rs2479124	ENSG00000260917	-0.0235464	0.0270655	0.384383	0.98881
rs8101703	ENSG00000142002	0.0265002	0.0307472	0.388827	0.98881
rs11588675	ENSG00000135862	0.0235231	0.0267401	0.379096	0.98881
rs7538578	ENSG00000171492	0.0235257	0.0263679	0.372355	0.98881
rs34529701	ENSG00000258946	0.0304172	0.028637	0.288249	0.98881
rs62128062	ENSG00000142541	0.0241848	0.0294716	0.411932	0.98881
rs9952485	ENSG00000166401	-0.0253005	0.0304762	0.40651	0.98881
rs4996830	ENSG00000100603	0.0378943	0.0408434	0.35359	0.98881
rs2282600	ENSG00000254429	-0.0414573	0.0449236	0.356167	0.98881
rs13219352	ENSG00000112096	0.0518127	0.0559601	0.354581	0.98881
rs72725801	ENSG00000100652	0.0464342	0.0433611	0.284316	0.98881
rs7407821	ENSG00000266401	-0.0341317	0.0304514	0.262441	0.98881
rs2032509	ENSG00000228779	0.0290852	0.0272906	0.28662	0.98881
rs72793658	ENSG00000143942	-0.0406476	0.0395449	0.304089	0.98881
rs1997164	ENSG00000160991	-0.0454664	0.0497633	0.360974	0.98881
rs72793375	ENSG00000156873	0.0348575	0.0332644	0.294775	0.98881
rs61706845	ENSG00000107014	0.0319895	0.0316997	0.312989	0.98881
rs402348	ENSG00000119537	-0.0307283	0.0333985	0.357623	0.98881
rs34633205	ENSG00000259225	0.0498293	0.0529716	0.346947	0.98881
rs809220	ENSG00000088930	-0.026689	0.0303527	0.379313	0.98881
rs7015	ENSG00000006453	-0.0308231	0.0334736	0.357221	0.98881
rs4646437	ENSG00000197343	-0.0343488	0.0415205	0.408148	0.98881
rs73655549	ENSG00000066697	0.0329718	0.0338513	0.330128	0.98881
rs1187415	ENSG00000179195	-0.0279039	0.0277153	0.314112	0.98881
rs34642314	ENSG00000233527	-0.0321913	0.0357963	0.368572	0.98881
rs36138926	ENSG00000143771	0.0334675	0.0327326	0.306651	0.98881
rs1027258	ENSG00000120278	0.0285249	0.0293935	0.331903	0.98881
rs10898459	ENSG00000074266	-0.0227068	0.0270447	0.4012	0.98881
rs3809571	ENSG00000137834	0.0264449	0.0294467	0.369226	0.98881
rs12496363	ENSG00000169087	-0.0367209	0.0325267	0.259012	0.98881
rs76134575	ENSG00000259709	-0.0461255	0.0491412	0.347998	0.98881
rs12596141	ENSG00000133392	-0.0263752	0.0291113	0.365003	0.98881
rs196907	ENSG00000178607	0.0333355	0.0309444	0.281449	0.98881
rs197697	ENSG00000135378	-0.02569	0.0264337	0.331199	0.98881
rs34058882	ENSG00000176092	0.0312037	0.0298229	0.295509	0.98881
rs1786270	ENSG00000101639	0.0301017	0.0266872	0.259436	0.98881
rs35071395	ENSG00000125733	-0.0265266	0.0299313	0.375556	0.98881
rs7209621	ENSG00000169710	-0.0263845	0.0284201	0.35329	0.98881
rs35327139	ENSG00000111348	-0.0340671	0.0302657	0.260427	0.98881
rs7546441	ENSG00000133226	-0.03662	0.0348743	0.293778	0.98881
rs4905126	ENSG00000100628	-0.0368883	0.0348576	0.290025	0.98881
rs34200866	ENSG00000171084	-0.0361875	0.0342844	0.291279	0.98881
rs6590735	ENSG00000166105	-0.0285084	0.0272344	0.295289	0.98881
rs58771156	ENSG00000144476	0.0636554	0.0566936	0.261616	0.98881
rs10461269	ENSG00000164125	-0.0364604	0.034464	0.290176	0.98881
rs4973929	ENSG00000114784	-0.0511925	0.0535027	0.338737	0.98881
rs12728776	ENSG00000117013	0.0335386	0.0331638	0.311955	0.98881
rs66788054	ENSG00000267475	0.0356086	0.0343877	0.30052	0.98881
rs17783630	ENSG00000140090	0.0226492	0.0256409	0.377135	0.98881
rs7023607	ENSG00000054148	0.0289458	0.0300228	0.335062	0.98881
rs117816201	ENSG00000175575	-0.0508149	0.0488157	0.297983	0.98881
rs17355357	ENSG00000159461	0.026954	0.029433	0.359861	0.98881
rs8005422	ENSG00000257621	0.0221436	0.0269413	0.411189	0.98881
rs75311379	ENSG00000130560	0.0377586	0.0386717	0.328954	0.98881
rs3176861	ENSG00000162692	0.0343686	0.030788	0.264387	0.98881
rs74599091	ENSG00000231966	0.049336	0.0561963	0.380058	0.98881
rs3125819	ENSG00000116663	0.0278075	0.0283094	0.326047	0.98881
rs1292626	ENSG00000152894	-0.0505366	0.046411	0.276291	0.98881
rs9324587	ENSG00000261693	0.0388766	0.0360334	0.280719	0.98881
rs35387685	ENSG00000185359	-0.0583171	0.0536602	0.277221	0.98881
rs62048037	ENSG00000167508	0.0367349	0.0347136	0.290039	0.98881
rs112264663	ENSG00000105641	-0.0585394	0.0585003	0.317069	0.98881
rs112512914	ENSG00000163235	-0.0342281	0.0417043	0.411865	0.98881
rs7808664	ENSG00000170852	-0.0223894	0.0273314	0.412749	0.98881
rs8103678	ENSG00000169136	-0.0279765	0.0271276	0.30249	0.98881
rs11631690	ENSG00000169758	0.0305134	0.0290871	0.294249	0.98881
rs11772383	ENSG00000105821	-0.0252378	0.0294128	0.390932	0.98881
rs9845460	ENSG00000239213	0.0332547	0.030995	0.283401	0.98881
rs80030727	ENSG00000259207	0.0573784	0.0570283	0.314432	0.98881
rs113454280	ENSG00000167900	0.0256842	0.031199	0.41044	0.98881
rs7846081	ENSG00000147454	-0.0434811	0.0515529	0.399059	0.98881
rs608045	ENSG00000106591	0.0248888	0.0288803	0.388874	0.98881
rs13264654	ENSG00000179698	-0.0420756	0.0479843	0.380643	0.98881
rs6983948	ENSG00000164938	0.0243663	0.0262404	0.353184	0.98881
rs17320971	ENSG00000033627	0.0469746	0.0458296	0.305456	0.98881
rs10928813	ENSG00000136720	-0.033634	0.0309925	0.277909	0.98881
rs7222207	ENSG00000167920	-0.0284361	0.0301516	0.345707	0.98881
rs6956281	ENSG00000229769	0.0230299	0.0259653	0.37518	0.98881
rs568758	ENSG00000241170	0.0257192	0.0258751	0.320317	0.98881
rs433852	ENSG00000063180	0.0274423	0.033202	0.408583	0.98881
rs10799611	ENSG00000227066	0.0297421	0.0281105	0.290123	0.98881
rs9403553	ENSG00000135604	-0.05613	0.0584936	0.33734	0.98881
rs11031140	ENSG00000066382	-0.0383654	0.0343975	0.26479	0.98881
rs8062041	ENSG00000257017	0.0263666	0.0274726	0.337263	0.98881
rs7821579	ENSG00000083168	0.0261577	0.0264689	0.323114	0.98881
rs78201916	ENSG00000184611	0.0555746	0.0536616	0.300451	0.98881
rs72718798	ENSG00000165617	0.0357101	0.0415328	0.389967	0.98881
rs28701008	ENSG00000170502	-0.024889	0.0269045	0.354997	0.98881
rs4817045	ENSG00000154721	0.0343507	0.0351588	0.328642	0.98881
rs11800513	ENSG00000197852	0.0247937	0.0272964	0.363787	0.98881
rs1684608	ENSG00000153443	0.0345559	0.0317335	0.276269	0.98881
rs1757180	ENSG00000198937	0.0321273	0.0284405	0.258722	0.98881
rs17073834	ENSG00000176124	-0.0341708	0.0417756	0.413447	0.98881
rs3801267	ENSG00000105835	-0.0291605	0.0265252	0.271705	0.98881
rs17764256	ENSG00000175985	-0.0264785	0.0317558	0.404453	0.98881
rs3795329	ENSG00000162739	0.0353802	0.0330084	0.283874	0.98881
rs2186146	ENSG00000177613	-0.0316842	0.0289942	0.274582	0.98881
rs75299772	ENSG00000107829	0.0335337	0.0321805	0.297474	0.98881
rs1533949	ENSG00000217075	0.0293988	0.0287196	0.306086	0.98881
rs9296184	ENSG00000112078	0.0327251	0.0293169	0.264404	0.98881
rs57796768	ENSG00000107771	0.036528	0.0363143	0.314554	0.98881
rs62215189	ENSG00000160284	0.0347612	0.0316637	0.27237	0.98881
rs2487436	ENSG00000168216	-0.0378175	0.0450964	0.401766	0.98881
rs62289944	ENSG00000168818	0.0343803	0.0305142	0.259963	0.98881
rs1520195	ENSG00000114770	0.0301406	0.0267326	0.25963	0.98881
rs77233933	ENSG00000179294	0.0409442	0.0374498	0.274349	0.98881
rs55750336	ENSG00000175224	0.0428092	0.0441328	0.332122	0.98881
rs12475607	ENSG00000223374	-0.0401429	0.0438923	0.360489	0.98881
rs38486	ENSG00000196295	0.0268878	0.0326554	0.41036	0.98881
rs7626884	ENSG00000163661	-0.0254389	0.0272012	0.349756	0.98881
rs2235115	ENSG00000263660	-0.0267513	0.0267873	0.318042	0.98881
rs10916848	ENSG00000117245	0.0265291	0.0281111	0.345389	0.98881
rs1234694	ENSG00000162444	0.0322983	0.038144	0.397206	0.98881
rs603950	ENSG00000175567	-0.0253848	0.0272989	0.352509	0.98881
rs4681841	ENSG00000163947	-0.0357313	0.0411519	0.385313	0.98881
rs11868348	ENSG00000108395	0.0241877	0.0279169	0.386333	0.98881
rs2884603	ENSG00000134242	0.0295665	0.0277271	0.286358	0.98881
rs6597	ENSG00000161999	-0.0421194	0.0380593	0.268524	0.98881
rs1669896	ENSG00000015153	0.0212644	0.0258763	0.411275	0.98881
rs72967801	ENSG00000180011	-0.0277117	0.0269893	0.304615	0.98881
rs4783352	ENSG00000260306	0.0329333	0.0352235	0.349876	0.98881
rs531870	ENSG00000197863	0.0273336	0.0293868	0.352379	0.98881
rs2297218	ENSG00000237437	0.0255765	0.0269648	0.342946	0.98881
rs10142315	ENSG00000133935	-0.0314211	0.0339209	0.354364	0.98881
rs2002259	ENSG00000180422	0.0406147	0.0469353	0.386926	0.98881
rs11033364	ENSG00000179241	0.0227402	0.0276286	0.410535	0.98881
rs8113132	ENSG00000171954	0.0260077	0.0268206	0.332281	0.98881
rs10971957	ENSG00000164978	-0.0290896	0.0264253	0.271064	0.98881
rs2003727	ENSG00000203797	0.0264226	0.0272576	0.332441	0.98881
rs6882902	ENSG00000250764	-0.0323773	0.0310118	0.296557	0.98881
rs2030137	ENSG00000233429	-0.0268597	0.0261962	0.305292	0.98881
rs67527134	ENSG00000185338	0.044596	0.0400812	0.265954	0.98881
rs11658339	ENSG00000172301	0.029856	0.0335857	0.374102	0.98881
rs138616686	ENSG00000124588	-0.0294105	0.0305703	0.336097	0.98881
rs11111979	ENSG00000255150	0.0293449	0.0268906	0.275244	0.98881
rs7591019	ENSG00000151779	-0.0289217	0.0275938	0.294668	0.98881
rs113953642	ENSG00000007392	-0.0502802	0.0518802	0.332546	0.98881
rs7788	ENSG00000104976	0.0261968	0.0300024	0.38265	0.98881
rs10224038	ENSG00000164880	-0.0333014	0.0317348	0.294097	0.98881
rs11070867	ENSG00000128872	0.0276415	0.0260531	0.288793	0.98881
rs114731870	ENSG00000183281	-0.0315856	0.0300145	0.292728	0.98881
rs57522927	ENSG00000144040	0.0480421	0.0572707	0.401617	0.98881
rs464541	ENSG00000235617	0.0326924	0.0316858	0.302265	0.98881
rs10403090	ENSG00000142227	-0.0218834	0.0265628	0.410101	0.98881
rs2854510	ENSG00000073050	-0.0316993	0.0328553	0.334718	0.98881
rs75818521	ENSG00000133835	0.0314184	0.0361926	0.385418	0.98881
rs13031216	ENSG00000144306	-0.0277249	0.0312216	0.374612	0.98881
rs1580833	ENSG00000087250	0.0252935	0.0298623	0.397062	0.98881
rs1832666	ENSG00000173950	-0.0349326	0.0310729	0.261014	0.98881
rs6702	ENSG00000228663	0.030675	0.0289241	0.288989	0.98881
rs385076	ENSG00000091106	0.0236092	0.0276214	0.392764	0.98881
rs12588976	ENSG00000258900	0.0306058	0.0279693	0.273928	0.98881
rs6490476	ENSG00000132952	0.0285172	0.0268416	0.28813	0.98881
rs3924264	ENSG00000158874	0.0246715	0.0272556	0.365438	0.98881
rs12465398	ENSG00000144161	-0.0243604	0.0285011	0.392777	0.98881
rs55646096	ENSG00000162298	0.0319161	0.0369321	0.387559	0.98881
rs12327821	ENSG00000205786	-0.0326442	0.0336104	0.331501	0.98881
rs61933205	ENSG00000183735	0.0386122	0.0450725	0.391698	0.98881
rs13343641	ENSG00000198464	-0.0288941	0.0342182	0.398511	0.98881
rs8111128	ENSG00000133243	0.0354033	0.0402988	0.379734	0.98881
rs56038934	ENSG00000148803	-0.0528928	0.0526226	0.314915	0.98881
rs803223	ENSG00000072364	-0.0295827	0.0279612	0.290147	0.98881
rs1569589	ENSG00000112419	-0.0299632	0.0325528	0.357414	0.98881
rs876364	ENSG00000259562	0.0228667	0.0263728	0.385981	0.98881
rs10417226	ENSG00000007080	-0.0239612	0.0280516	0.393074	0.98881
rs61825638	ENSG00000117009	-0.0331699	0.0337037	0.325117	0.98881
rs12966114	ENSG00000141458	0.0256882	0.0269372	0.340348	0.98881
rs10464107	ENSG00000260841	0.0395632	0.04567	0.386405	0.98881
rs34046714	ENSG00000267100	-0.0298752	0.0286201	0.29664	0.98881
rs9896078	ENSG00000205309	0.0270098	0.0328056	0.410388	0.98881
rs2436487	ENSG00000141994	0.0335757	0.0353039	0.341659	0.98881
rs961562	ENSG00000158485	-0.023614	0.0261411	0.366425	0.98881
rs2735496	ENSG00000161570	0.0577315	0.0649444	0.374142	0.98881
rs3795974	ENSG00000134324	0.0288574	0.0273652	0.291728	0.98881
rs3099358	ENSG00000247400	-0.0304201	0.0269899	0.259797	0.98881
rs35688913	ENSG00000108515	0.0330178	0.0347461	0.342058	0.98881
rs34046851	ENSG00000110921	0.0257333	0.0282827	0.362971	0.98881
rs10772271	ENSG00000213809	-0.027033	0.0261558	0.301436	0.98881
rs62037803	ENSG00000103351	-0.0332375	0.0394936	0.400086	0.98881
rs339408	ENSG00000269680	-0.0279519	0.0291478	0.337664	0.98881
rs2459033	ENSG00000197857	0.0339518	0.0349403	0.331277	0.98881
rs628674	ENSG00000154059	-0.0311666	0.030125	0.300953	0.98881
rs11206243	ENSG00000081870	0.0394144	0.0405624	0.331281	0.98881
rs10888438	ENSG00000225556	-0.0223533	0.0270825	0.409225	0.98881
rs4963037	ENSG00000255153	-0.0416607	0.0429952	0.332644	0.98881
rs9386828	ENSG00000185250	-0.0274624	0.0311389	0.377887	0.98881
rs72833202	ENSG00000129219	0.0372318	0.0377437	0.324	0.98881
rs631905	ENSG00000109111	-0.024562	0.0278806	0.378407	0.98881
rs5757123	ENSG00000211639	-0.0236607	0.0269767	0.380515	0.98881
rs1328917	ENSG00000096968	-0.02498	0.0267428	0.350339	0.98881
rs12270724	ENSG00000181074	-0.0251226	0.0262489	0.338599	0.98881
rs11728902	ENSG00000260404	0.0278602	0.0274493	0.310203	0.98881
rs12538678	ENSG00000127989	-0.0279097	0.0290993	0.337577	0.98881
rs4963153	ENSG00000184524	-0.023205	0.0269987	0.390143	0.98881
rs233322	ENSG00000235890	-0.0258823	0.029775	0.384776	0.98881
rs7404095	ENSG00000166501	-0.0279975	0.0264379	0.289691	0.98881
rs7281309	ENSG00000186866	0.034951	0.0408763	0.392597	0.98881
rs3789999	ENSG00000197837	-0.0227592	0.0270346	0.399938	0.98881
rs13332406	ENSG00000103479	0.0280141	0.026329	0.287415	0.98881
rs971303	ENSG00000134873	-0.0260459	0.0263828	0.323611	0.98881
rs4657206	ENSG00000117143	0.0273849	0.0266043	0.303405	0.98881
rs41284471	ENSG00000237943	-0.0347774	0.0345452	0.314152	0.98881
rs76060109	ENSG00000136908	-0.0340539	0.0407634	0.403559	0.98881
rs112739177	ENSG00000112695	0.0585496	0.0636237	0.35752	0.98881
rs12739493	ENSG00000168679	-0.0381263	0.0455791	0.402949	0.98881
rs179246	ENSG00000165409	-0.0289118	0.0261829	0.269587	0.98881
rs1715449	ENSG00000149573	0.0230436	0.0262084	0.379341	0.98881
rs10411270	ENSG00000207980	-0.0289632	0.0299892	0.334229	0.98881
rs1256838	ENSG00000242498	-0.0370885	0.0355028	0.296265	0.98881
rs80068883	ENSG00000179598	0.0390401	0.041386	0.345597	0.98881
rs2321966	ENSG00000248810	-0.0303306	0.0270652	0.262528	0.98881
rs6683825	ENSG00000126091	0.0220521	0.0262839	0.401539	0.98881
rs7005674	ENSG00000214954	-0.0237155	0.0271334	0.382173	0.98881
rs8087969	ENSG00000176624	-0.0256227	0.0263452	0.330843	0.98881
rs35453921	ENSG00000180198	0.0229487	0.02693	0.394195	0.98881
rs4746992	ENSG00000172731	-0.0277315	0.0307428	0.367106	0.98881
rs56985872	ENSG00000160298	0.0327516	0.0397637	0.410202	0.98881
rs2637650	ENSG00000188385	0.0336689	0.0298011	0.258657	0.98881
rs648648	ENSG00000205930	0.0376964	0.0388609	0.332109	0.98881
rs11123470	ENSG00000125633	0.0269326	0.02728	0.323595	0.98881
rs7210758	ENSG00000264546	0.0235142	0.0285056	0.409498	0.98881
rs4752829	ENSG00000165915	0.0270522	0.0283681	0.340358	0.98881
rs10432704	ENSG00000115561	-0.0266845	0.0279325	0.339495	0.98881
rs2958517	ENSG00000196378	-0.0245864	0.0264249	0.352228	0.98881
rs9906116	ENSG00000108651	0.0396522	0.0356429	0.266021	0.98881
rs28736735	ENSG00000269194	0.0411827	0.0424578	0.332142	0.98881
rs57751491	ENSG00000162601	0.033377	0.0376446	0.375349	0.98881
rs2297288	ENSG00000173638	0.0302631	0.0338761	0.371744	0.98881
rs6565557	ENSG00000185332	0.0272499	0.0329964	0.408969	0.98881
rs1023494	ENSG00000100104	-0.0371492	0.040647	0.36082	0.98881
rs2366050	ENSG00000089876	-0.023587	0.0258902	0.362351	0.98881
rs1127898	ENSG00000173705	0.0297571	0.0338309	0.379158	0.98881
rs3753754	ENSG00000116157	-0.025924	0.0264792	0.327646	0.98881
rs34105297	ENSG00000130402	0.0444792	0.0518577	0.391119	0.98881
rs7530170	ENSG00000242193	0.0350514	0.0395144	0.375123	0.98881
rs202491	ENSG00000234282	0.0304215	0.0280825	0.27877	0.98881
rs9948693	ENSG00000263753	0.0237262	0.0263328	0.367655	0.98881
rs2289328	ENSG00000140323	-0.038211	0.0352289	0.278167	0.98881
rs876663	ENSG00000136935	-0.0261983	0.0267902	0.3282	0.98881
rs519989	ENSG00000171488	-0.0256183	0.0283192	0.365736	0.98881
rs117833061	ENSG00000140859	-0.0653358	0.0580207	0.260225	0.98881
rs3927457	ENSG00000078401	0.0359438	0.0347582	0.301172	0.98881
rs7536987	ENSG00000227373	-0.0335957	0.0303308	0.268108	0.98881
rs619620	ENSG00000234444	-0.0232446	0.0266769	0.383642	0.98881
rs28733387	ENSG00000183475	-0.0242009	0.0263266	0.358036	0.98881
rs615116	ENSG00000159063	0.0332511	0.0377022	0.377882	0.98881
rs73351675	ENSG00000136449	-0.0224397	0.0265484	0.398048	0.98881
rs113130900	ENSG00000255135	0.0497953	0.059786	0.404973	0.98881
rs11602274	ENSG00000267940	0.0301199	0.0294944	0.30724	0.98881
rs816933	ENSG00000130590	0.0360089	0.0331744	0.277814	0.98881
rs37813	ENSG00000103343	0.0390689	0.0380313	0.304371	0.98881
rs491937	ENSG00000170145	0.0270102	0.0289072	0.350187	0.98881
rs7981654	ENSG00000204899	0.0326279	0.033121	0.32465	0.98881
rs1951154	ENSG00000157306	-0.0311945	0.0284957	0.273734	0.98881
rs56201889	ENSG00000122257	-0.0364846	0.0407777	0.37101	0.98881
rs12563037	ENSG00000252448	0.0239679	0.028399	0.398755	0.98881
rs73257087	ENSG00000113068	-0.0296348	0.0310249	0.339558	0.98881
rs139395	ENSG00000100307	0.0241992	0.0259051	0.350305	0.98881
rs6721978	ENSG00000233538	-0.0321337	0.031329	0.305123	0.98881
rs11233	ENSG00000173581	-0.0315989	0.0290433	0.276688	0.98881
rs12717	ENSG00000008018	-0.0236749	0.0263802	0.369553	0.98881
rs113844087	ENSG00000111846	-0.0233508	0.0280543	0.405283	0.98881
rs62414240	ENSG00000112701	0.0279867	0.02594	0.28072	0.98881
rs61951350	ENSG00000236617	-0.0296809	0.0301834	0.325516	0.98881
rs2241819	ENSG00000164342	-0.0294945	0.0273991	0.281803	0.98881
rs846859	ENSG00000216588	-0.0264842	0.0279695	0.343769	0.98881
rs4236817	ENSG00000164951	-0.0257745	0.0261386	0.32418	0.98881
rs12700027	ENSG00000106012	0.0357432	0.0432275	0.408382	0.98881
rs4952526	ENSG00000162878	0.0273135	0.026687	0.306168	0.98881
rs663015	ENSG00000214530	0.0300975	0.0279222	0.281165	0.98881
rs12366	ENSG00000236209	0.0230359	0.0280496	0.411567	0.98881
rs811912	ENSG00000148484	-0.027961	0.026879	0.298307	0.98881
rs2276182	ENSG00000101751	0.0255649	0.0266007	0.336602	0.98881
rs3134902	ENSG00000211747	0.022642	0.0265239	0.393373	0.98881
rs4470203	ENSG00000161905	-0.0255765	0.0294871	0.385805	0.98881
rs3135941	ENSG00000164053	-0.0298277	0.0341077	0.381909	0.98881
rs6031914	ENSG00000101353	0.0279029	0.027112	0.303483	0.98881
rs6586361	ENSG00000258082	-0.0225124	0.0256313	0.379845	0.98881
rs6690687	ENSG00000162407	-0.0289068	0.0261752	0.269529	0.98881
rs77590703	ENSG00000197540	0.0621542	0.0615386	0.312577	0.98881
rs113442893	ENSG00000205045	-0.0309566	0.0328247	0.345713	0.98881
rs6737094	ENSG00000237753	-0.0335626	0.0330104	0.309366	0.98881
rs1045599	ENSG00000170425	0.0241426	0.027243	0.375586	0.98881
rs12728876	ENSG00000085840	0.0332474	0.0361358	0.357612	0.98881
rs630337	ENSG00000259984	0.0289536	0.0282568	0.305607	0.98881
rs5997090	ENSG00000261188	0.0476619	0.0543077	0.380218	0.98881
rs435148	ENSG00000160505	-0.0257722	0.0270365	0.34055	0.98881
rs7990581	ENSG00000136108	-0.0259359	0.0262786	0.323744	0.98881
rs601863	ENSG00000172543	0.0322211	0.0325276	0.321973	0.98881
rs4147592	ENSG00000143198	-0.0219248	0.0257475	0.394545	0.98881
rs357627	ENSG00000123643	-0.0267747	0.0269812	0.321109	0.98881
rs370150	ENSG00000156453	-0.0427593	0.0388414	0.271044	0.98881
rs2254972	ENSG00000162704	0.0242718	0.0263227	0.356559	0.98881
rs854670	ENSG00000167236	-0.0497543	0.0447524	0.266329	0.98881
rs58898369	ENSG00000154548	-0.0224648	0.0263926	0.394739	0.98881
rs2231224	ENSG00000161203	0.0331314	0.0361175	0.359049	0.98881
rs7968222	ENSG00000184445	0.0448463	0.0419227	0.284826	0.98881
rs4665434	ENSG00000213639	-0.0263215	0.027082	0.331171	0.98881
rs2603751	ENSG00000161835	0.0401291	0.0409751	0.327486	0.98881
rs146286448	ENSG00000135847	0.0643303	0.0586274	0.272612	0.98881
rs2281777	ENSG00000120675	0.0271524	0.0310381	0.38175	0.98881
rs12461665	ENSG00000160471	-0.0314493	0.0290835	0.279645	0.98881
rs10952680	ENSG00000133606	-0.0359555	0.0417412	0.389094	0.98881
rs7148026	ENSG00000092199	-0.0305353	0.0276521	0.269569	0.98881
rs11541017	ENSG00000124370	-0.023088	0.0273021	0.397818	0.98881
rs9306156	ENSG00000160307	0.0248518	0.029005	0.391619	0.98881
rs7171598	ENSG00000259408	-0.0284596	0.0315257	0.366736	0.98881
rs3782235	ENSG00000076067	0.0221508	0.0258657	0.39186	0.98881
rs875620	ENSG00000215447	0.027662	0.0274798	0.314195	0.98881
rs780096	ENSG00000234072	-0.0308961	0.0273348	0.258449	0.98881
rs499713	ENSG00000149577	0.0386137	0.0344558	0.262518	0.98881
rs2812224	ENSG00000204977	-0.0358819	0.0349628	0.30484	0.98881
rs12048275	ENSG00000158711	-0.0239408	0.028731	0.404758	0.98881
rs9691041	ENSG00000106571	-0.0253285	0.0275787	0.35848	0.98881
rs943881	ENSG00000036530	0.0308191	0.0284095	0.278093	0.98881
rs9439072	ENSG00000228436	-0.0272055	0.0318648	0.393297	0.98881
rs75303908	ENSG00000108061	-0.0508263	0.0454065	0.263077	0.98881
rs4976897	ENSG00000104221	0.0312449	0.0304597	0.305081	0.98881
rs143458048	ENSG00000198791	-0.0390912	0.0450059	0.385148	0.98881
rs58717433	ENSG00000268688	-0.0219516	0.026449	0.406629	0.98881
rs61244481	ENSG00000133398	-0.0335095	0.0378521	0.376081	0.98881
rs4687717	ENSG00000162290	0.0229659	0.0266066	0.388116	0.98881
rs74466763	ENSG00000212670	0.0521573	0.0540432	0.334573	0.98881
rs17317669	ENSG00000079691	-0.0265484	0.0288261	0.357135	0.98881
rs4256292	ENSG00000247950	-0.0257698	0.0291212	0.376276	0.98881
rs35918962	ENSG00000095303	0.0447116	0.0444392	0.314436	0.98881
rs471349	ENSG00000251467	-0.0246947	0.0263137	0.348078	0.98881
rs4807996	ENSG00000267453	0.0234208	0.0265127	0.377104	0.98881
rs7782418	ENSG00000230189	-0.0558986	0.0562172	0.320142	0.98881
rs16884945	ENSG00000145491	-0.0618599	0.0558082	0.267764	0.98881
rs60249586	ENSG00000170011	0.0301503	0.0275035	0.273067	0.98881
rs11992341	ENSG00000215114	0.0300438	0.0268703	0.263613	0.98881
rs179271	ENSG00000112167	0.0259193	0.0260838	0.320454	0.98881
rs820156	ENSG00000108469	-0.031541	0.0311861	0.311918	0.98881
rs9903862	ENSG00000184060	-0.0462807	0.0495601	0.350468	0.98881
rs2003804	ENSG00000253364	0.134548	0.123669	0.278562	0.98881
rs1044690	ENSG00000124608	-0.0275012	0.0319742	0.389801	0.98881
rs78378102	ENSG00000256590	0.0393846	0.0416398	0.344308	0.98881
rs183708	ENSG00000105366	0.0317535	0.0307909	0.302504	0.98881
rs16835229	ENSG00000116514	-0.0491937	0.0443108	0.267005	0.98881
rs10406480	ENSG00000161618	0.0311773	0.0316543	0.324739	0.98881
rs10209059	ENSG00000121988	-0.0472146	0.0439286	0.282552	0.98881
rs2706111	ENSG00000116044	0.0312531	0.0320854	0.330107	0.98881
rs7591409	ENSG00000115652	0.0362965	0.0408258	0.374045	0.98881
rs4834255	ENSG00000073331	-0.0230052	0.0268217	0.391124	0.98881
rs17052053	ENSG00000114841	-0.0373878	0.0377915	0.322589	0.98881
rs111901924	ENSG00000114315	0.0529493	0.0541615	0.328344	0.98881
rs72884053	ENSG00000071909	0.0372692	0.0396232	0.346992	0.98881
rs4959753	ENSG00000261015	-0.0327386	0.0309713	0.29057	0.98881
rs12539860	ENSG00000127377	-0.0241382	0.0272892	0.376481	0.98881
rs59131705	ENSG00000130429	0.0478482	0.0473442	0.31227	0.98881
rs2340917	ENSG00000170876	-0.0268559	0.0279685	0.337024	0.98881
rs7771855	ENSG00000065491	0.0295875	0.0278687	0.288472	0.98881
rs16850862	ENSG00000124882	-0.0316467	0.0314354	0.314151	0.98881
rs1466414	ENSG00000109787	0.0289608	0.0295076	0.326443	0.98881
rs9938630	ENSG00000261690	0.0316138	0.0363062	0.38396	0.98881
rs8111435	ENSG00000263264	0.0290304	0.0307583	0.345338	0.98881
rs461424	ENSG00000249947	0.0246659	0.0278946	0.376632	0.98881
rs2288766	ENSG00000228109	-0.0337363	0.0377293	0.371306	0.98881
rs56951955	ENSG00000159082	-0.0297182	0.0315471	0.346256	0.98881
rs4687210	ENSG00000152492	0.0319619	0.0305551	0.295629	0.98881
rs7539757	ENSG00000261311	-0.0253418	0.0262085	0.333659	0.98881
rs3934978	ENSG00000229848	0.0234144	0.0273729	0.392406	0.98881
rs7716378	ENSG00000122203	0.0417139	0.0500739	0.404886	0.98881
rs4665943	ENSG00000138080	0.0236891	0.0271805	0.383525	0.98881
rs73434399	ENSG00000167315	0.0323313	0.0317692	0.308908	0.98881
rs10852506	ENSG00000102984	-0.0243902	0.026228	0.352483	0.98881
rs12724769	ENSG00000234981	-0.0265001	0.0263765	0.315132	0.98881
rs1135889	ENSG00000188878	0.0344136	0.0311936	0.27002	0.98881
rs4726606	ENSG00000188037	-0.0256772	0.0267893	0.337896	0.98881
rs74000867	ENSG00000237940	0.0548183	0.060919	0.368296	0.98881
rs12949588	ENSG00000166750	-0.0298093	0.0266645	0.263684	0.98881
rs73194040	ENSG00000186298	-0.0502745	0.0477257	0.292242	0.98881
rs594655	ENSG00000227242	-0.0336184	0.0299236	0.261328	0.98881
rs72860383	ENSG00000267342	-0.0536416	0.0563512	0.341219	0.98881
rs374827	ENSG00000163362	-0.0247662	0.0266355	0.352541	0.98881
rs7183196	ENSG00000137817	0.025612	0.0304799	0.400814	0.98881
rs112384424	ENSG00000146005	-0.0454437	0.0540942	0.40093	0.98881
rs4635707	ENSG00000163380	0.0331303	0.0297884	0.266149	0.98881
rs13278731	ENSG00000254802	0.0312228	0.0378233	0.40916	0.98881
rs11626250	ENSG00000100485	0.0289998	0.0298386	0.331185	0.98881
rs2240540	ENSG00000122085	-0.0405802	0.0464774	0.382671	0.98881
rs7175829	ENSG00000138615	0.031106	0.0288924	0.28174	0.98881
rs2279660	ENSG00000166181	0.0292572	0.0267351	0.273897	0.98881
rs9643680	ENSG00000104343	0.0347263	0.0324855	0.285167	0.98881
rs610060	ENSG00000242797	0.0274437	0.0258284	0.288077	0.98881
rs7585348	ENSG00000226321	0.0225336	0.0270651	0.405154	0.98881
rs1419008	ENSG00000125812	0.0265474	0.0289294	0.358871	0.98881
rs1793398	ENSG00000158555	-0.0329099	0.0320306	0.304292	0.98881
rs965243	ENSG00000134551	-0.0340587	0.0351482	0.332624	0.98881
rs28421857	ENSG00000232334	-0.0392512	0.0451436	0.384659	0.98881
rs805883	ENSG00000101280	0.0289928	0.0283012	0.305714	0.98881
rs60050650	ENSG00000259865	0.0255219	0.0295504	0.387837	0.98881
rs74483671	ENSG00000149809	-0.0571178	0.058082	0.325492	0.98881
rs3793739	ENSG00000185736	0.0284726	0.0277885	0.305628	0.98881
rs13415770	ENSG00000152117	-0.0318055	0.0355163	0.370584	0.98881
rs12289477	ENSG00000149196	0.0269871	0.0287643	0.348212	0.98881
rs2305441	ENSG00000166823	0.0313214	0.0282546	0.26772	0.98881
rs3822262	ENSG00000163993	-0.028203	0.0323171	0.382901	0.98881
rs3930342	ENSG00000234252	-0.0290122	0.0276522	0.29418	0.98881
rs34970111	ENSG00000120051	-0.0233046	0.0271284	0.390384	0.98881
rs7719848	ENSG00000164172	0.0301282	0.0291345	0.301172	0.98881
rs3824727	ENSG00000230091	-0.0422604	0.0419602	0.313944	0.98881
rs4949006	ENSG00000230869	0.0278143	0.0261546	0.287662	0.98881
rs12124417	ENSG00000137955	0.0239177	0.0290765	0.410814	0.98881
rs4832046	ENSG00000239305	-0.0246202	0.0262663	0.348667	0.98881
rs79945859	ENSG00000137434	0.0456057	0.0539886	0.398332	0.98881
rs76892570	ENSG00000129595	0.0318129	0.0349679	0.363016	0.98881
rs823096	ENSG00000158715	0.0274638	0.0262774	0.296039	0.98881
rs36004588	ENSG00000235419	-0.0246102	0.0263865	0.351061	0.98881
rs12459969	ENSG00000178951	0.0343353	0.0313897	0.274127	0.98881
rs3889121	ENSG00000175416	0.0278575	0.0268453	0.299494	0.98881
rs2758350	ENSG00000224073	-0.0295939	0.0322169	0.35839	0.98881
rs56401039	ENSG00000118412	-0.0333397	0.0382526	0.383517	0.98881
rs1051149	ENSG00000265752	0.0291396	0.0275118	0.289611	0.98881
rs11138338	ENSG00000106829	0.0493328	0.0602268	0.412786	0.98881
rs7713551	ENSG00000250539	-0.027085	0.0296057	0.360341	0.98881
rs4984644	ENSG00000090581	-0.0447377	0.0503309	0.374146	0.98881
rs10952253	ENSG00000239377	0.0242707	0.0264647	0.359168	0.98881
rs2862876	ENSG00000196247	0.0228914	0.0267706	0.39257	0.98881
rs1175550	ENSG00000235169	0.0280746	0.0317719	0.376968	0.98881
rs1368528	ENSG00000145358	-0.0404092	0.040838	0.322501	0.98881
rs1001190	ENSG00000172578	0.0295545	0.0314409	0.347294	0.98881
rs2270363	ENSG00000153406	-0.0281943	0.0288873	0.329141	0.98881
rs1233291	ENSG00000253559	-0.0332467	0.0295919	0.261315	0.98881
rs73109216	ENSG00000149639	-0.0497621	0.0516476	0.33538	0.98881
rs7342888	ENSG00000108679	-0.0441578	0.0500579	0.377777	0.98881
rs72692261	ENSG00000138821	0.032765	0.0349092	0.348026	0.98881
rs2305126	ENSG00000136960	0.032594	0.0328165	0.320686	0.98881
rs763053	ENSG00000127585	0.0316556	0.0321005	0.324146	0.98881
rs17571	ENSG00000244242	0.0586866	0.0548411	0.284653	0.98881
rs7273205	ENSG00000125834	-0.0292512	0.0276024	0.289354	0.98881
rs7240182	ENSG00000267702	-0.0245356	0.0256886	0.339597	0.98881
rs35287213	ENSG00000173653	0.0448517	0.0476841	0.346986	0.98881
rs4821550	ENSG00000128309	0.0289808	0.0310197	0.350242	0.98881
rs2576187	ENSG00000239335	-0.0219612	0.0262019	0.402015	0.98881
rs1009181	ENSG00000158373	-0.0225515	0.0265058	0.394942	0.98881
rs7158551	ENSG00000235194	-0.0267982	0.0272062	0.324704	0.98881
rs3743558	ENSG00000103005	0.0270521	0.030123	0.36923	0.98881
rs1977177	ENSG00000089063	0.0248711	0.0260428	0.339654	0.98881
rs9532562	ENSG00000150907	-0.0271229	0.0322529	0.400447	0.98881
rs3752647	ENSG00000130935	-0.0256003	0.0268977	0.341295	0.98881
rs8079218	ENSG00000267676	0.0245683	0.0270915	0.364552	0.98881
rs200594	ENSG00000135775	-0.0316856	0.0317639	0.318587	0.98881
rs7525192	ENSG00000162543	-0.0309407	0.0353481	0.381474	0.98881
rs1683592	ENSG00000175221	-0.0258308	0.0305076	0.397232	0.98881
rs76808446	ENSG00000173226	-0.0368491	0.0368395	0.317267	0.98881
rs1288092	ENSG00000229474	-0.0543006	0.0513244	0.290149	0.98881
rs6706969	ENSG00000227028	-0.0278223	0.0269552	0.302079	0.98881
rs4801977	ENSG00000213799	-0.0259354	0.0277427	0.34994	0.98881
rs17797119	ENSG00000146021	0.0288343	0.0273263	0.291427	0.98881
rs2631367	ENSG00000197375	0.0242982	0.0264827	0.358949	0.98881
rs12977172	ENSG00000204653	-0.0313472	0.0283351	0.268687	0.98881
rs1832777	ENSG00000203799	-0.0249076	0.0259944	0.338047	0.98881
rs13041190	ENSG00000125885	0.0280504	0.034288	0.413377	0.98881
rs2240101	ENSG00000198690	-0.0254724	0.0267383	0.340842	0.98881
rs10775327	ENSG00000261804	0.0266	0.0292084	0.36253	0.98881
rs439040	ENSG00000089057	0.0265504	0.0280629	0.344174	0.98881
rs685441	ENSG00000092931	0.0489445	0.0482263	0.310241	0.98881
rs2337501	ENSG00000218357	-0.0220048	0.0268531	0.412596	0.98881
rs1419183	ENSG00000137338	-0.0326	0.0366381	0.373655	0.98881
rs72977727	ENSG00000150316	0.0367549	0.0338783	0.278051	0.98881
rs8061911	ENSG00000157368	-0.0551092	0.0574524	0.33753	0.98881
rs12672764	ENSG00000090263	0.0281511	0.028626	0.325488	0.98881
rs4747977	ENSG00000196372	-0.0228892	0.0261075	0.380706	0.98881
rs491202	ENSG00000255478	0.0258064	0.0271142	0.341294	0.98881
rs7548075	ENSG00000162415	0.0390394	0.0434784	0.369311	0.98881
rs62090276	ENSG00000125454	0.0333382	0.0358389	0.352331	0.98881
rs7025992	ENSG00000136878	-0.0322078	0.028714	0.262092	0.98881
rs9327743	ENSG00000113658	0.032032	0.0286133	0.263027	0.98881
rs2686815	ENSG00000224729	0.0240099	0.0274283	0.381445	0.98881
rs17643734	ENSG00000106546	-0.0525764	0.0592619	0.375051	0.98881
rs58397787	ENSG00000118200	-0.0371287	0.0334369	0.266913	0.98881
rs10853224	ENSG00000176014	0.0374188	0.0413579	0.36567	0.98881
rs2732824	ENSG00000135953	-0.0336638	0.0320178	0.293158	0.98881
rs11958585	ENSG00000188002	0.0258633	0.0311113	0.405863	0.98881
rs9296127	ENSG00000065060	-0.0252858	0.0279349	0.365451	0.98881
rs11071069	ENSG00000169918	-0.0280916	0.0283869	0.322453	0.98881
rs16933076	ENSG00000122705	0.0361313	0.0348789	0.300331	0.98881
rs1124397	ENSG00000107731	-0.0244899	0.0292651	0.402756	0.98881
rs9536066	ENSG00000136100	-0.0246592	0.0262677	0.347928	0.98881
rs10142459	ENSG00000066427	-0.0279234	0.0263695	0.289718	0.98881
rs2254579	ENSG00000175198	-0.023057	0.0267492	0.388773	0.98881
rs6500577	ENSG00000162104	0.023357	0.0270117	0.387275	0.98881
rs57833647	ENSG00000213839	-0.030447	0.0351971	0.387085	0.98881
rs9977778	ENSG00000205929	0.0294285	0.0295563	0.31949	0.98881
rs35300779	ENSG00000185818	-0.0346982	0.0312154	0.266413	0.98881
rs67594352	ENSG00000267957	-0.0450786	0.0406057	0.267024	0.98881
rs56207971	ENSG00000101695	0.0335801	0.0349025	0.336072	0.98881
rs72989073	ENSG00000174886	-0.0464974	0.0421858	0.270463	0.98881
rs35054636	ENSG00000163946	-0.0441168	0.049989	0.377562	0.98881
rs17466257	ENSG00000140391	0.0227769	0.0274986	0.407572	0.98881
rs2399908	ENSG00000249396	-0.0416399	0.0454907	0.360083	0.98881
rs28664200	ENSG00000138814	0.0274997	0.0289395	0.342065	0.98881
rs10914641	ENSG00000217644	-0.0290582	0.0279193	0.298057	0.98881
rs78629947	ENSG00000158793	-0.049671	0.0445086	0.26452	0.98881
rs6918687	ENSG00000178409	-0.0260499	0.0271957	0.338207	0.98881
rs2306589	ENSG00000005955	-0.0273631	0.0254809	0.28297	0.98881
rs2083845	ENSG00000266053	-0.0286905	0.0284737	0.313724	0.98881
rs112680895	ENSG00000005486	0.0374782	0.03618	0.300343	0.98881
rs62076620	ENSG00000161381	-0.0258903	0.0305294	0.396483	0.98881
rs7652475	ENSG00000157036	-0.0281054	0.0271352	0.300401	0.98881
rs10799836	ENSG00000162542	-0.030367	0.030852	0.325059	0.98881
rs8109943	ENSG00000172009	0.0342252	0.0336487	0.309174	0.98881
rs2876016	ENSG00000112799	-0.0262853	0.02923	0.36859	0.98881
rs55795364	ENSG00000135093	-0.0528822	0.0480673	0.271349	0.98881
rs10205187	ENSG00000125611	0.0420667	0.0473168	0.374053	0.98881
rs11977881	ENSG00000005471	0.0452848	0.0415373	0.275706	0.98881
rs11801382	ENSG00000218510	-0.029716	0.0317866	0.349938	0.98881
rs894736	ENSG00000172789	-0.028832	0.0271163	0.287747	0.98881
rs73052064	ENSG00000139083	-0.0419028	0.044566	0.347172	0.98881
rs6465728	ENSG00000196367	0.0528876	0.0490334	0.280853	0.98881
rs1671016	ENSG00000073350	-0.0314037	0.0297556	0.291334	0.98881
rs4963156	ENSG00000177236	-0.0298385	0.0271168	0.271262	0.98881
rs11614136	ENSG00000261308	0.0221506	0.0269296	0.410839	0.98881
rs7027950	ENSG00000240498	0.023733	0.025603	0.354024	0.98881
rs2120194	ENSG00000180891	-0.0249338	0.0266679	0.349879	0.98881
rs2236675	ENSG00000160233	-0.0533287	0.048331	0.269941	0.98881
rs7944926	ENSG00000254682	-0.0261063	0.0290554	0.368992	0.98881
rs749981	ENSG00000267767	0.0268809	0.0267489	0.315011	0.98881
rs16970951	ENSG00000198838	0.0273814	0.0319882	0.392076	0.98881
rs11600431	ENSG00000179532	0.0349363	0.0339872	0.30407	0.98881
rs11030012	ENSG00000205213	0.0282808	0.032442	0.383424	0.98881
rs12467047	ENSG00000138399	0.031009	0.0357076	0.385238	0.98881
rs2343813	ENSG00000070614	0.0414555	0.0479171	0.387027	0.98881
rs891187	ENSG00000105048	-0.0409184	0.0374214	0.274286	0.98881
rs11693232	ENSG00000168385	0.0387415	0.0432838	0.37083	0.98881
rs7247937	ENSG00000104892	0.0266321	0.030399	0.381056	0.98881
rs10973596	ENSG00000226055	-0.0349441	0.0380601	0.358626	0.98881
rs72762860	ENSG00000180185	-0.0387605	0.0347286	0.264473	0.98881
rs3212140	ENSG00000246451	0.0313078	0.0339964	0.35717	0.98881
rs35137321	ENSG00000177721	-0.0339163	0.0331923	0.306955	0.98881
rs911119	ENSG00000101439	-0.0324439	0.0328477	0.323379	0.98881
rs7793699	ENSG00000180233	-0.0409506	0.0388858	0.292382	0.98881
rs951585	ENSG00000165832	-0.0267437	0.026462	0.31227	0.98881
rs7302472	ENSG00000256069	-0.0289201	0.0277369	0.297192	0.98881
rs13337037	ENSG00000140675	-0.0292134	0.02924	0.317833	0.98881
rs4963156	ENSG00000255142	0.0228453	0.0271256	0.399742	0.98881
rs11177008	ENSG00000255733	-0.031181	0.0279931	0.265422	0.98881
rs12150314	ENSG00000108883	-0.031699	0.028571	0.267314	0.98881
rs949550	ENSG00000172197	-0.0330903	0.0297519	0.26614	0.98881
rs62327177	ENSG00000109686	0.0292427	0.0269688	0.278314	0.98881
rs3231	ENSG00000070476	-0.0223272	0.0272392	0.412468	0.98881
rs968567	ENSG00000134824	0.0326447	0.0354312	0.356941	0.98881
rs34358341	ENSG00000232224	0.0418603	0.0398061	0.293067	0.98881
rs12882888	ENSG00000119636	-0.0224952	0.0263501	0.393339	0.98881
rs6717757	ENSG00000168280	0.0248859	0.0292226	0.394508	0.98881
rs34306782	ENSG00000149260	-0.0309215	0.0275495	0.261784	0.98881
rs55725458	ENSG00000184385	-0.0269904	0.0286354	0.345988	0.98881
rs6887230	ENSG00000145882	-0.0297431	0.0275772	0.280882	0.98881
rs72684780	ENSG00000117410	0.0489648	0.0559228	0.381331	0.98881
rs1010300	ENSG00000106263	0.0291401	0.032619	0.371746	0.98881
rs62086884	ENSG00000182481	0.0302701	0.0349105	0.385972	0.98881
rs56081657	ENSG00000260101	-0.0488141	0.0499083	0.328118	0.98881
rs2332059	ENSG00000153029	0.0288871	0.0265547	0.276757	0.98881
rs6997088	ENSG00000173281	-0.0264357	0.0296207	0.372212	0.98881
rs11145995	ENSG00000177239	0.0292604	0.0266517	0.272347	0.98881
rs17154234	ENSG00000255139	0.057626	0.0546383	0.291658	0.98881
rs12669596	ENSG00000226002	0.0223075	0.0266575	0.402762	0.98881
rs457529	ENSG00000211679	-0.0250981	0.029816	0.399986	0.98881
rs9568292	ENSG00000152213	-0.02621	0.0311561	0.400277	0.98881
rs8012	ENSG00000105607	-0.023176	0.0270872	0.392285	0.98881
rs71335276	ENSG00000197766	-0.0368262	0.0344862	0.285675	0.98881
rs17743381	ENSG00000204710	-0.0359055	0.0365597	0.326128	0.98881
rs7996852	ENSG00000136169	-0.0267226	0.0291843	0.359925	0.98881
rs59163041	ENSG00000101298	0.0315022	0.0369082	0.393437	0.98881
rs1058305	ENSG00000117020	0.0274332	0.028087	0.328787	0.98881
rs11203204	ENSG00000160190	-0.0273714	0.0321188	0.394177	0.98881
rs203464	ENSG00000270091	0.028378	0.029709	0.339556	0.98881
rs7225710	ENSG00000172716	0.0600561	0.0579484	0.300114	0.98881
rs73065534	ENSG00000072832	0.0430748	0.0400966	0.282788	0.98881
rs1041266	ENSG00000228956	0.0397857	0.04206	0.344263	0.98881
rs9310431	ENSG00000154764	-0.0284578	0.0288409	0.323863	0.98881
rs36020076	ENSG00000105122	0.0359989	0.0343872	0.295245	0.98881
rs11083915	ENSG00000105486	-0.0223441	0.0270802	0.409377	0.98881
rs13183077	ENSG00000164587	-0.0250884	0.0301263	0.405041	0.98881
rs2072627	ENSG00000131143	0.0261513	0.0310164	0.399216	0.98881
rs7295097	ENSG00000219355	-0.0224374	0.026544	0.398017	0.98881
rs587862	ENSG00000254703	0.0268274	0.0287206	0.350338	0.98881
rs12237982	ENSG00000198642	0.0345965	0.0308541	0.262254	0.98881
rs12147865	ENSG00000100592	-0.0532597	0.0516023	0.302101	0.98881
rs9396784	ENSG00000137414	-0.0287512	0.0261069	0.270861	0.98881
rs2781233	ENSG00000142657	0.0258765	0.0254716	0.309764	0.98881
rs7519937	ENSG00000143184	-0.0293617	0.0268468	0.274187	0.98881
rs13269024	ENSG00000254343	0.0215102	0.0262198	0.412067	0.98881
rs60975870	ENSG00000183486	-0.0461212	0.0490825	0.347466	0.98881
rs874621	ENSG00000186174	-0.0344579	0.0342967	0.315124	0.98881
rs1403103	ENSG00000243176	-0.0232511	0.0279321	0.405241	0.98881
rs12972	ENSG00000114098	-0.0392446	0.045648	0.390013	0.98881
rs7296859	ENSG00000089693	0.0242557	0.0290097	0.403153	0.98881
rs5757573	ENSG00000100311	-0.0232805	0.0279686	0.405263	0.98881
rs35422713	ENSG00000055147	-0.0456285	0.0442556	0.302616	0.98881
rs11053915	ENSG00000060138	-0.0293894	0.0271154	0.278514	0.98881
rs7688510	ENSG00000246448	-0.0343881	0.0307412	0.263388	0.98881
rs11628525	ENSG00000197555	0.0288935	0.0263841	0.273558	0.98881
rs552653	ENSG00000161944	0.0270476	0.0278469	0.331481	0.98881
rs624196	ENSG00000007202	0.0258233	0.0301947	0.392495	0.98881
rs2399725	ENSG00000148429	-0.0272737	0.0317475	0.390366	0.98881
rs10779921	ENSG00000218739	-0.0265349	0.0270296	0.326329	0.98881
rs1008491	ENSG00000121691	0.0220188	0.0268933	0.412998	0.98881
rs10426020	ENSG00000269119	-0.0244301	0.0272096	0.36934	0.98881
rs12976812	ENSG00000161277	0.0297397	0.0292618	0.309555	0.98881
rs9559902	ENSG00000229152	-0.025711	0.0278225	0.355508	0.98881
rs16910120	ENSG00000214654	0.0544205	0.0606809	0.369883	0.98881
rs281436	ENSG00000090339	-0.0281611	0.0291913	0.334771	0.98881
rs2570972	ENSG00000181754	-0.022255	0.026554	0.40204	0.98881
rs9606889	ENSG00000128254	0.0321563	0.0309867	0.299474	0.98881
rs7246160	ENSG00000269427	-0.035338	0.0417798	0.397725	0.98881
rs3813521	ENSG00000187840	0.0303159	0.034104	0.374117	0.98881
rs293711	ENSG00000101391	0.0300172	0.029845	0.314609	0.98881
rs8052665	ENSG00000188897	0.0393709	0.0415273	0.34317	0.98881
rs2284817	ENSG00000093217	0.0299878	0.027159	0.269616	0.98881
rs233322	ENSG00000182912	-0.0281087	0.029781	0.345325	0.98881
rs2965220	ENSG00000179115	0.027957	0.0274113	0.307857	0.98881
rs9885210	ENSG00000165671	-0.0360119	0.0329811	0.274969	0.98881
rs12408500	ENSG00000121486	0.0490062	0.0574906	0.39405	0.98881
rs1327118	ENSG00000213625	-0.02423	0.0261015	0.353329	0.98881
rs1975277	ENSG00000136383	0.0265911	0.0262886	0.311858	0.98881
rs17404179	ENSG00000064102	0.0336831	0.0379654	0.375042	0.98881
rs1467558	ENSG00000251194	-0.0285832	0.0338329	0.398272	0.98881
rs11186458	ENSG00000234043	0.0340066	0.0304368	0.263963	0.98881
rs144891400	ENSG00000111405	0.0522968	0.0495612	0.291423	0.98881
rs2242526	ENSG00000129472	0.0298088	0.0264235	0.259362	0.98881
rs4720092	ENSG00000122643	-0.0292698	0.0286473	0.306992	0.98881
rs6738215	ENSG00000123636	-0.0246829	0.0275457	0.370288	0.98881
rs750606	ENSG00000164934	-0.0362639	0.0376906	0.336055	0.98881
rs10232076	ENSG00000241468	0.0508086	0.0510605	0.319787	0.98881
rs7673893	ENSG00000152990	-0.0298166	0.0294302	0.311082	0.98881
rs72915539	ENSG00000231453	-0.0310764	0.0311646	0.318766	0.98881
rs3798554	ENSG00000225339	0.034202	0.0390856	0.381616	0.98881
rs75119704	ENSG00000117724	-0.0332807	0.0405297	0.411631	0.98881
rs113935549	ENSG00000248099	-0.048085	0.0489158	0.325681	0.98881
rs34389833	ENSG00000174796	-0.0416101	0.0388832	0.284649	0.98881
rs73204481	ENSG00000154359	-0.0386927	0.0382198	0.311443	0.98881
rs9782928	ENSG00000177301	0.0243223	0.0283963	0.391772	0.98881
rs72800905	ENSG00000113108	-0.0288702	0.0317406	0.363125	0.98881
rs3007216	ENSG00000116885	0.0298956	0.02844	0.293261	0.98881
rs34649330	ENSG00000139546	-0.0329553	0.0352148	0.349434	0.98881
rs10838738	ENSG00000172247	-0.0262172	0.0287071	0.361177	0.98881
rs35186234	ENSG00000120254	0.0363221	0.0361661	0.31531	0.98881
rs2290371	ENSG00000134014	0.0241519	0.028529	0.397302	0.98881
rs35659175	ENSG00000123609	-0.0224185	0.0260485	0.389503	0.98881
rs56270809	ENSG00000228314	0.0300723	0.035043	0.390877	0.98881
rs74502439	ENSG00000112851	-0.0635798	0.060095	0.290148	0.98881
rs11224435	ENSG00000170647	-0.0353706	0.0318797	0.267305	0.98881
rs10246242	ENSG00000260336	0.0423264	0.0445246	0.341871	0.98881
rs1293303	ENSG00000164733	-0.0292371	0.0268607	0.276476	0.98881
rs10010930	ENSG00000174123	0.0297185	0.0317563	0.349438	0.98881
rs11127	ENSG00000203363	0.0291158	0.0277593	0.294325	0.98881
rs4759089	ENSG00000257824	-0.0341121	0.0306648	0.26605	0.98881
rs3751092	ENSG00000266786	-0.0295534	0.0295252	0.316931	0.98881
rs6134679	ENSG00000229728	0.0398987	0.041046	0.331108	0.98881
rs35812522	ENSG00000173575	-0.0255013	0.0270658	0.346168	0.98881
rs7528102	ENSG00000143297	0.0341642	0.0329202	0.299454	0.98881
rs117883580	ENSG00000110318	-0.049744	0.053417	0.351806	0.98881
rs4079063	ENSG00000085382	-0.0222172	0.0262168	0.396817	0.98881
rs2222649	ENSG00000179869	-0.0274073	0.0265844	0.302646	0.98881
rs7181167	ENSG00000171763	0.0292175	0.0304476	0.337335	0.98881
rs4807135	ENSG00000181588	0.0428367	0.0420107	0.308058	0.98881
rs6598041	ENSG00000255328	0.0309481	0.0337619	0.359398	0.98881
rs4886410	ENSG00000103653	0.0310558	0.0276774	0.261927	0.98881
rs28600279	ENSG00000261471	-0.0380377	0.0436832	0.383956	0.98881
rs1877318	ENSG00000108592	0.0265852	0.0271264	0.327143	0.98881
rs73154149	ENSG00000152601	0.028668	0.0276014	0.299058	0.98881
rs1553468	ENSG00000037042	0.0252694	0.0265312	0.340952	0.98881
rs719549	ENSG00000268970	-0.024035	0.0287691	0.403536	0.98881
rs2276073	ENSG00000204241	0.0372756	0.0409205	0.36241	0.98881
rs4739628	ENSG00000104497	0.0266923	0.0267082	0.317682	0.98881
rs6151429	ENSG00000100299	-0.0426347	0.0451381	0.344972	0.98881
rs13064861	ENSG00000260391	-0.0315783	0.031229	0.312012	0.98881
rs62414336	ENSG00000215190	-0.0317436	0.0290683	0.274906	0.98881
rs62027040	ENSG00000259236	-0.0334849	0.0306376	0.274512	0.98881
rs60733727	ENSG00000152348	-0.0336329	0.0315497	0.286499	0.98881
rs11776339	ENSG00000254087	-0.0239553	0.0264168	0.364574	0.98881
rs10259453	ENSG00000122642	-0.0352939	0.0322933	0.27452	0.98881
rs11008013	ENSG00000107951	-0.0220906	0.0262249	0.399659	0.98881
rs11105286	ENSG00000139323	-0.0309168	0.029869	0.300717	0.98881
rs28438812	ENSG00000251474	0.0405548	0.0433209	0.349273	0.98881
rs11580993	ENSG00000143546	0.0361842	0.0416913	0.385516	0.98881
rs113627959	ENSG00000108599	0.037812	0.0397858	0.342003	0.98881
rs16856714	ENSG00000075651	-0.0361143	0.0370353	0.329575	0.98881
rs654093	ENSG00000137760	-0.0273717	0.0261446	0.295215	0.98881
rs708126	ENSG00000143761	0.0419644	0.0457767	0.359366	0.98881
rs75568588	ENSG00000060491	0.0492673	0.0478645	0.30342	0.98881
rs112492463	ENSG00000116473	-0.0291034	0.0338027	0.38932	0.98881
rs231193	ENSG00000243449	-0.0328673	0.0307616	0.285405	0.98881
rs79327883	ENSG00000253955	0.0374203	0.0428985	0.383118	0.98881
rs10820962	ENSG00000198000	0.0286842	0.0314302	0.361511	0.98881
rs11603308	ENSG00000132254	-0.0362292	0.0348221	0.298236	0.98881
rs4112199	ENSG00000135763	0.0255579	0.0287347	0.373837	0.98881
rs11751172	ENSG00000124813	0.0323578	0.0305978	0.290363	0.98881
rs11769879	ENSG00000006459	-0.0260536	0.0261715	0.319577	0.98881
rs190737	ENSG00000198830	0.0257139	0.0263759	0.329689	0.98881
rs2182249	ENSG00000254995	0.02959	0.0275094	0.282181	0.98881
rs7972865	ENSG00000151743	0.0359263	0.0343742	0.296039	0.98881
rs11070353	ENSG00000174171	-0.0249811	0.0276344	0.366077	0.98881
rs7609559	ENSG00000152642	0.0289183	0.0291256	0.320849	0.98881
rs9535755	ENSG00000139668	-0.0370751	0.0366392	0.31167	0.98881
rs4239162	ENSG00000141279	-0.0219344	0.0258517	0.396245	0.98881
rs113300711	ENSG00000211689	-0.0364709	0.0413489	0.377834	0.98881
rs12919933	ENSG00000200204	0.0296572	0.0270937	0.273786	0.98881
rs3008870	ENSG00000198160	-0.024477	0.0290546	0.399604	0.98881
rs11789074	ENSG00000234160	-0.0409823	0.0441546	0.353403	0.98881
rs62211616	ENSG00000198646	-0.0375252	0.035105	0.285183	0.98881
rs4903229	ENSG00000270000	-0.0341781	0.0346999	0.324724	0.98881
rs9311674	ENSG00000168291	0.0310784	0.0307822	0.31276	0.98881
rs1180943	ENSG00000162396	-0.0292504	0.0269376	0.27763	0.98881
rs9349286	ENSG00000096401	-0.0620383	0.055972	0.267788	0.98881
rs11211290	ENSG00000132128	0.0330195	0.0389922	0.397162	0.98881
rs10419004	ENSG00000204514	0.0246067	0.0271455	0.364759	0.98881
rs7418059	ENSG00000177674	0.0336983	0.039494	0.39359	0.98881
rs1936951	ENSG00000100056	0.0586002	0.0531033	0.269895	0.98881
rs4796097	ENSG00000267074	-0.0263494	0.0285863	0.356735	0.98881
rs13036542	ENSG00000171695	-0.0243561	0.0262593	0.353732	0.98881
rs10754	ENSG00000185946	0.025781	0.0310554	0.406516	0.98881
rs10782261	ENSG00000212242	-0.026008	0.0278949	0.35123	0.98881
rs763773	ENSG00000169976	0.0304169	0.0305605	0.319672	0.98881
rs11085182	ENSG00000125726	0.0266368	0.0283527	0.347562	0.98881
rs13030690	ENSG00000237772	0.0426791	0.0462888	0.356595	0.98881
rs6227	ENSG00000182511	-0.025806	0.0283966	0.363546	0.98881
rs35002	ENSG00000250415	-0.0259262	0.0314765	0.410196	0.98881
rs7107356	ENSG00000110536	-0.022519	0.0266682	0.398506	0.98881
rs47794	ENSG00000125779	-0.0241237	0.0260572	0.354627	0.98881
rs57763973	ENSG00000136295	0.046014	0.0411505	0.263579	0.98881
rs116544356	ENSG00000141759	0.0393775	0.0389032	0.311529	0.98881
rs11145951	ENSG00000169583	0.0261481	0.0260436	0.315457	0.98881
rs7777745	ENSG00000133561	0.0242382	0.0269906	0.369247	0.98881
rs9625498	ENSG00000100154	0.0369729	0.0385878	0.338065	0.98881
rs301806	ENSG00000142599	0.0223485	0.0266096	0.401052	0.98881
rs6686402	ENSG00000143398	-0.0300162	0.0300929	0.318637	0.98881
rs3213745	ENSG00000115816	0.0230401	0.0276225	0.404288	0.98881
rs732377	ENSG00000236352	0.0225695	0.0272391	0.407415	0.98881
rs12825746	ENSG00000157837	-0.029712	0.026446	0.261318	0.98881
rs16851057	ENSG00000115339	-0.038882	0.0403726	0.335588	0.98881
rs2932010	ENSG00000151093	-0.0393671	0.0397539	0.322124	0.98881
rs4963849	ENSG00000118307	0.0354121	0.033075	0.284411	0.98881
rs2245409	ENSG00000112312	-0.034882	0.041792	0.403979	0.98881
rs7611452	ENSG00000114450	-0.0288136	0.0274688	0.294284	0.98881
rs6519287	ENSG00000196419	0.0220781	0.0269969	0.413537	0.98881
rs72660908	ENSG00000117616	-0.0256305	0.0281376	0.362423	0.98881
rs1140711	ENSG00000245573	-0.0258006	0.0266386	0.332855	0.98881
rs730338	ENSG00000256591	0.0329969	0.0376817	0.381279	0.98881
rs10982361	ENSG00000230054	-0.0279695	0.0321163	0.38389	0.98881
rs9595946	ENSG00000139597	-0.0226901	0.0265567	0.392951	0.98881
rs1417742	ENSG00000260645	0.0284546	0.0264696	0.282467	0.98881
rs10994675	ENSG00000138297	-0.0273758	0.0270237	0.311129	0.98881
rs35025975	ENSG00000207561	-0.0406556	0.0465989	0.38303	0.98881
rs3788305	ENSG00000232926	0.0274617	0.0276081	0.319965	0.98881
rs112356729	ENSG00000113734	0.0410168	0.0383581	0.285016	0.98881
rs73066681	ENSG00000151490	0.0514937	0.0486057	0.289497	0.98881
rs1059823	ENSG00000144579	0.0292375	0.0267579	0.274629	0.98881
rs6878173	ENSG00000113732	0.0258928	0.0301498	0.39052	0.98881
rs34246383	ENSG00000132530	0.0651879	0.0582232	0.262967	0.98881
rs4698431	ENSG00000137441	-0.0281034	0.02621	0.283702	0.98881
rs2279149	ENSG00000188227	0.0332368	0.0358309	0.353692	0.98881
rs59925771	ENSG00000185920	-0.0400501	0.0426469	0.347753	0.98881
rs2836815	ENSG00000235888	0.0232311	0.0277001	0.401726	0.98881
rs11121022	ENSG00000269925	0.0245738	0.0259069	0.342932	0.98881
rs11714927	ENSG00000213139	0.0248723	0.0269627	0.356361	0.98881
rs1540927	ENSG00000101019	-0.0215845	0.0257818	0.402549	0.98881
rs11824771	ENSG00000255517	0.0248525	0.030273	0.411745	0.98881
rs2440009	ENSG00000181610	-0.0357244	0.0318435	0.262009	0.98881
rs7597763	ENSG00000168918	0.0273741	0.0264813	0.301354	0.98881
rs36082564	ENSG00000152804	-0.038234	0.0359124	0.287124	0.98881
rs3862907	ENSG00000172031	0.0460561	0.0525138	0.380541	0.98881
rs1997164	ENSG00000160993	-0.0479391	0.0497611	0.335433	0.98881
rs255052	ENSG00000141096	-0.032969	0.0357849	0.356965	0.98881
rs1161855	ENSG00000135069	-0.0300793	0.0327063	0.357816	0.98881
rs455863	ENSG00000163702	0.0280997	0.0259699	0.279338	0.98881
rs2072816	ENSG00000205853	0.028488	0.0295838	0.335647	0.98881
rs4854894	ENSG00000014257	0.0380686	0.0417763	0.362237	0.98881
rs2389530	ENSG00000102595	-0.0300596	0.0276973	0.277882	0.98881
rs2271868	ENSG00000107317	0.0248872	0.0267176	0.351675	0.98881
rs10228951	ENSG00000243554	-0.0263341	0.0266146	0.322519	0.98881
rs2118592	ENSG00000163602	0.024805	0.0269784	0.357943	0.98881
rs8128478	ENSG00000216197	0.022487	0.0260848	0.388718	0.98881
rs7182319	ENSG00000140464	0.0263858	0.0290775	0.364253	0.98881
rs3134904	ENSG00000211772	-0.025808	0.0260532	0.321969	0.98881
rs7804796	ENSG00000106344	-0.0400688	0.048466	0.408451	0.98881
rs171162	ENSG00000063854	0.041519	0.0378211	0.272394	0.98881
rs62074125	ENSG00000185829	-0.029315	0.0322617	0.363604	0.98881
rs3748328	ENSG00000089737	0.0296881	0.0275075	0.280556	0.98881
rs9883469	ENSG00000114268	-0.0367853	0.0424075	0.38578	0.98881
rs117927090	ENSG00000146094	0.049767	0.0486641	0.306551	0.98881
rs226985	ENSG00000211845	0.0237278	0.027598	0.38999	0.98881
rs6777956	ENSG00000163421	0.0248271	0.0302369	0.411663	0.98881
rs10755736	ENSG00000198087	0.0547535	0.0510795	0.283841	0.98881
rs35627280	ENSG00000077157	-0.0316672	0.0289362	0.273878	0.98881
rs11194981	ENSG00000148700	-0.0307901	0.0369268	0.404454	0.98881
rs6745591	ENSG00000155368	0.02998	0.03123	0.337148	0.98881
rs36033780	ENSG00000100124	0.0666783	0.0674631	0.323065	0.98881
rs894049	ENSG00000197046	0.0319499	0.03083	0.300136	0.98881
rs58654929	ENSG00000178988	0.029667	0.0330041	0.368786	0.98881
rs7257669	ENSG00000130726	-0.0314223	0.0321595	0.328611	0.98881
rs9606619	ENSG00000235478	-0.0290215	0.0300491	0.334223	0.98881
rs10149195	ENSG00000165501	0.0258124	0.0271574	0.34195	0.98881
rs17322324	ENSG00000092964	-0.0372475	0.0344339	0.27947	0.98881
rs36155743	ENSG00000198355	0.0273476	0.028069	0.32999	0.98881
rs1134597	ENSG00000167984	-0.0250347	0.0299366	0.403078	0.98881
rs111528152	ENSG00000256574	0.031789	0.0366376	0.385651	0.98881
rs2856876	ENSG00000211678	-0.0497335	0.0453255	0.272621	0.98881
rs12286408	ENSG00000152270	-0.0254425	0.0273075	0.351565	0.98881
rs12628403	ENSG00000128383	-0.0454248	0.0501606	0.365228	0.98881
rs3013559	ENSG00000136630	0.0294041	0.0274017	0.283325	0.98881
rs10228911	ENSG00000146700	0.0284704	0.0309944	0.358398	0.98881
rs6019558	ENSG00000124207	-0.0277527	0.028268	0.326293	0.98881
rs528641	ENSG00000235505	-0.0358321	0.0330926	0.278993	0.98881
rs34965909	ENSG00000135686	0.0355927	0.0324312	0.27252	0.98881
rs4810978	ENSG00000158470	-0.0289509	0.0263791	0.272516	0.98881
rs74937683	ENSG00000008311	0.0406185	0.0454051	0.371085	0.98881
rs12602075	ENSG00000083290	0.0305967	0.0320795	0.340274	0.98881
rs1654313	ENSG00000074219	-0.0267575	0.0254524	0.293218	0.98881
rs28571712	ENSG00000138735	-0.0282942	0.0290382	0.329949	0.98881
rs7873428	ENSG00000165275	-0.0256651	0.027342	0.347977	0.98881
rs359282	ENSG00000107614	-0.0256034	0.0264359	0.33287	0.98881
rs131756	ENSG00000205560	0.0296163	0.026542	0.264588	0.98881
rs72689265	ENSG00000164305	0.0407816	0.0421401	0.333243	0.98881
rs7030533	ENSG00000173258	0.0271948	0.0266952	0.308423	0.98881
rs6738255	ENSG00000184182	-0.0243967	0.0274135	0.373566	0.98881
rs34449206	ENSG00000109654	0.022481	0.0271375	0.407505	0.98881
rs9293525	ENSG00000157111	0.0397057	0.0372977	0.287163	0.98881
rs9745131	ENSG00000259894	0.0296058	0.0264422	0.262959	0.98881
rs1471539	ENSG00000031691	-0.0227949	0.0262167	0.384655	0.98881
rs7516021	ENSG00000173947	0.0270564	0.0265337	0.307954	0.98881
rs7319142	ENSG00000027001	-0.0257335	0.027453	0.348647	0.98881
rs61739908	ENSG00000197253	0.0325105	0.0366075	0.374569	0.98881
rs6476884	ENSG00000106686	-0.0247672	0.0269559	0.358273	0.98881
rs9895872	ENSG00000169689	-0.028508	0.0276804	0.303143	0.98881
rs1107204	ENSG00000241238	-0.0275058	0.0264982	0.299343	0.98881
rs2282435	ENSG00000117691	-0.0282318	0.0279954	0.313326	0.98881
rs798726	ENSG00000174137	-0.0287002	0.0339573	0.398077	0.98881
rs16940439	ENSG00000161653	0.0265898	0.0282736	0.347067	0.98881
rs111896629	ENSG00000018699	-0.039432	0.0457735	0.389056	0.98881
rs12360820	ENSG00000099834	0.030944	0.035687	0.38596	0.98881
rs6772452	ENSG00000178057	0.0322386	0.0297044	0.277872	0.98881
rs772555	ENSG00000111110	0.0232912	0.0256871	0.364625	0.98881
rs4951774	ENSG00000116497	-0.0244921	0.0289732	0.397993	0.98881
rs273634	ENSG00000105383	0.024132	0.0272773	0.376396	0.98881
rs1909972	ENSG00000180881	-0.0244254	0.0264329	0.355536	0.98881
rs61041959	ENSG00000139053	0.0404185	0.0367306	0.271246	0.98881
rs11894589	ENSG00000064989	0.0260257	0.0272765	0.340089	0.98881
rs34952347	ENSG00000188322	-0.0317464	0.0284334	0.264292	0.98881
rs12578859	ENSG00000135426	-0.0308545	0.0319397	0.334113	0.98881
rs62130160	ENSG00000179954	-0.037173	0.0355122	0.295294	0.98881
rs11661849	ENSG00000134775	-0.0272069	0.0269293	0.312431	0.98881
rs1007137	ENSG00000124233	0.036862	0.0337127	0.274301	0.98881
rs2941503	ENSG00000131748	-0.0283597	0.028213	0.314883	0.98881
rs11029977	ENSG00000174672	-0.0226387	0.0275182	0.410755	0.98881
rs11830289	ENSG00000135472	-0.0316145	0.0356703	0.37553	0.98881
rs13708	ENSG00000099381	-0.0271376	0.0274278	0.322541	0.98881
rs2053505	ENSG00000183960	-0.0341106	0.0315163	0.279201	0.98881
rs34294852	ENSG00000211445	0.0254895	0.0303669	0.401322	0.98881
rs34201467	ENSG00000126226	-0.0341218	0.0382271	0.37214	0.98881
rs8003289	ENSG00000269958	0.026031	0.0299946	0.385545	0.98881
rs5753363	ENSG00000184792	-0.0440373	0.0407216	0.279598	0.98881
rs2006242	ENSG00000070010	-0.0217128	0.0261414	0.406274	0.98881
rs11084710	ENSG00000130876	0.0333987	0.0314591	0.288479	0.98881
rs1222440	ENSG00000234476	-0.0255161	0.0302684	0.399301	0.98881
rs4290529	ENSG00000170004	-0.0304893	0.0348877	0.382229	0.98881
rs6510364	ENSG00000166359	0.0291089	0.0282317	0.302594	0.98881
rs309159	ENSG00000231890	-0.0422088	0.0378513	0.264889	0.98881
rs11025029	ENSG00000177054	0.0395606	0.0378884	0.296509	0.98881
rs12129070	ENSG00000232208	-0.0261594	0.0269351	0.331528	0.98881
rs2712157	ENSG00000109180	0.0236624	0.0256245	0.355861	0.98881
rs3795689	ENSG00000130695	-0.0360421	0.0355876	0.311253	0.98881
rs7989761	ENSG00000187676	0.0310076	0.0284655	0.27611	0.98881
rs45446696	ENSG00000224043	0.0355914	0.0326904	0.276357	0.98881
rs17317763	ENSG00000230970	-0.0316813	0.0336657	0.346754	0.98881
rs9810317	ENSG00000230732	-0.0230037	0.0253918	0.365038	0.98881
rs920261	ENSG00000170365	-0.0297989	0.0265383	0.261588	0.98881
rs2245344	ENSG00000269973	-0.0274167	0.0256458	0.285135	0.98881
rs4813936	ENSG00000125863	0.0269624	0.0261787	0.303125	0.98881
rs17280920	ENSG00000242607	-0.0347628	0.0417156	0.404728	0.98881
rs11083780	ENSG00000177051	0.0308178	0.0282101	0.274729	0.98881
rs431506	ENSG00000237637	0.0259775	0.02841	0.360593	0.98881
rs2080385	ENSG00000011523	0.0287955	0.0301262	0.339237	0.98881
rs78121408	ENSG00000170581	-0.0434181	0.0485279	0.371018	0.98881
rs34589281	ENSG00000132383	0.0294433	0.0271158	0.277641	0.98881
rs6749960	ENSG00000197121	0.0355589	0.0383838	0.354313	0.98881
rs62099364	ENSG00000175354	-0.0261784	0.0287008	0.361783	0.98881
rs4424913	ENSG00000206053	-0.049136	0.0489936	0.316	0.98881
rs56347941	ENSG00000088543	-0.0399068	0.0414089	0.335263	0.98881
rs66582670	ENSG00000178999	0.0310277	0.0282601	0.272325	0.98881
rs1833206	ENSG00000261056	-0.0280924	0.0304067	0.355621	0.98881
rs11543947	ENSG00000100804	0.0469645	0.0514629	0.361534	0.98881
rs912758	ENSG00000186283	0.0249648	0.0266531	0.349013	0.98881
rs117524664	ENSG00000183309	0.0392641	0.0442127	0.374574	0.98881
rs17154615	ENSG00000091136	-0.0425531	0.0396339	0.283067	0.98881
rs9482248	ENSG00000111897	-0.0375667	0.0362484	0.300116	0.98881
rs516590	ENSG00000111490	-0.024221	0.0279373	0.386026	0.98881
rs9411252	ENSG00000188566	0.0293687	0.0358619	0.41291	0.98881
rs28506188	ENSG00000250771	0.0345752	0.0333504	0.299949	0.98881
rs61884471	ENSG00000165905	-0.0519419	0.047832	0.277603	0.98881
rs7809151	ENSG00000174945	0.0307705	0.0348944	0.377948	0.98881
rs7224910	ENSG00000170037	-0.0254227	0.0270309	0.347037	0.98881
rs11250144	ENSG00000269954	0.0251606	0.0289076	0.384165	0.98881
rs12121387	ENSG00000179163	-0.027579	0.0267095	0.301899	0.98881
rs9521906	ENSG00000153487	0.0323225	0.0345657	0.349812	0.98881
rs2278241	ENSG00000164252	-0.0310305	0.029544	0.29366	0.98881
rs10916277	ENSG00000154358	0.0261331	0.0265873	0.325729	0.98881
rs3548	ENSG00000100664	0.0317139	0.0288418	0.271605	0.98881
rs2298217	ENSG00000188157	0.0357401	0.0384119	0.352219	0.98881
rs17381084	ENSG00000163029	-0.0292168	0.0263969	0.268458	0.98881
rs2276424	ENSG00000167286	0.0244627	0.0282619	0.386794	0.98881
rs11611468	ENSG00000133703	0.0271844	0.0265322	0.305645	0.98881
rs2016392	ENSG00000257285	0.0328769	0.0327754	0.315898	0.98881
rs10469365	ENSG00000188033	-0.0411566	0.0443184	0.353143	0.98881
rs899268	ENSG00000158169	-0.0424795	0.0445635	0.340549	0.98881
rs721101	ENSG00000235381	0.0262246	0.0310641	0.398621	0.98881
rs3917160	ENSG00000119699	0.0489881	0.055809	0.380134	0.98881
rs2744583	ENSG00000112294	-0.0215217	0.0257144	0.402687	0.98881
rs1045599	ENSG00000214941	0.0259699	0.0272444	0.340558	0.98881
rs369051	ENSG00000182759	0.0272504	0.0330729	0.410036	0.98881
rs10883047	ENSG00000138131	0.0301641	0.0283394	0.287241	0.98881
rs5762862	ENSG00000183579	0.0338274	0.031667	0.285508	0.98881
rs2271881	ENSG00000254858	0.0248749	0.0273698	0.363508	0.98881
rs300284	ENSG00000184313	0.0261752	0.0267306	0.32755	0.98881
rs3754293	ENSG00000160803	0.0279069	0.0264955	0.292303	0.98881
rs11631409	ENSG00000035664	0.0433149	0.0387299	0.263494	0.98881
rs57734913	ENSG00000214688	-0.0371339	0.0451805	0.411201	0.98881
rs7781977	ENSG00000185811	-0.0246309	0.0293436	0.401316	0.98881
rs10898903	ENSG00000171631	-0.0302354	0.0289774	0.296843	0.98881
rs17816376	ENSG00000166819	0.0314985	0.0318662	0.323009	0.98881
rs12461478	ENSG00000176024	0.0247539	0.0275836	0.369572	0.98881
rs2908788	ENSG00000260078	0.0340886	0.031072	0.272696	0.98881
rs36064263	ENSG00000143554	0.0580354	0.0569914	0.308611	0.98881
rs1294279	ENSG00000143674	-0.0351846	0.0328362	0.284025	0.98881
rs11800561	ENSG00000236810	0.0264147	0.0268927	0.326069	0.98881
rs35975895	ENSG00000164329	0.030891	0.0374445	0.409449	0.98881
rs7547453	ENSG00000157933	0.0270571	0.0270105	0.316559	0.98881
rs2647252	ENSG00000138777	0.0270655	0.0296154	0.360845	0.98881
rs56084453	ENSG00000186446	0.034945	0.0318615	0.272827	0.98881
rs4547694	ENSG00000012171	0.0240431	0.0270613	0.374363	0.98881
rs10823808	ENSG00000107736	0.0302552	0.029015	0.297154	0.98881
rs13334621	ENSG00000140743	-0.0431607	0.0494464	0.382801	0.98881
rs17108108	ENSG00000135643	0.0458829	0.0488222	0.347399	0.98881
rs12140090	ENSG00000172260	0.025766	0.0264535	0.330131	0.98881
rs7636054	ENSG00000231770	0.0321489	0.0328728	0.328164	0.98881
rs3115376	ENSG00000238062	-0.0333009	0.031595	0.291974	0.98881
rs9316341	ENSG00000227848	0.0467239	0.0487804	0.338222	0.98881
rs34681	ENSG00000164175	0.0396607	0.0399227	0.320579	0.98881
rs28574900	ENSG00000260641	-0.0338904	0.0305662	0.267628	0.98881
rs7827048	ENSG00000020181	-0.0294295	0.0293837	0.31664	0.98881
rs4747384	ENSG00000233968	0.0246719	0.0270027	0.360959	0.98881
rs57103663	ENSG00000262362	0.0245678	0.0291244	0.39899	0.98881
rs6926219	ENSG00000025156	0.0229721	0.0262665	0.381874	0.98881
rs7823363	ENSG00000204882	-0.0418361	0.0475378	0.3789	0.98881
rs3938608	ENSG00000083535	-0.0335206	0.0325323	0.302918	0.98881
rs13213889	ENSG00000161904	0.0327501	0.033455	0.327696	0.98881
rs2875990	ENSG00000225831	-0.0312297	0.0280335	0.265365	0.98881
rs698761	ENSG00000138078	-0.023239	0.0278554	0.404195	0.98881
rs4631280	ENSG00000196284	-0.023853	0.0265673	0.369348	0.98881
rs58191584	ENSG00000101181	0.027345	0.0322751	0.396927	0.98881
rs6985003	ENSG00000178719	0.0266223	0.0285984	0.35198	0.98881
rs3782357	ENSG00000181929	0.0235751	0.0271431	0.385166	0.98881
rs73113314	ENSG00000132824	0.0567876	0.0528164	0.282379	0.98881
rs113099807	ENSG00000243959	-0.0513975	0.0540555	0.34177	0.98881
rs1761287	ENSG00000107282	0.0236308	0.026307	0.369114	0.98881
rs11237264	ENSG00000048649	0.0229765	0.0280774	0.413237	0.98881
rs2446649	ENSG00000146122	-0.0338954	0.033813	0.316216	0.98881
rs11850195	ENSG00000066455	-0.0336039	0.0398386	0.399017	0.98881
rs6731409	ENSG00000213963	-0.0264663	0.0298713	0.375684	0.98881
rs7649149	ENSG00000114670	0.0289563	0.032545	0.373684	0.98881
rs61512798	ENSG00000204791	-0.0231615	0.0281316	0.410388	0.98881
rs350877	ENSG00000060566	0.0316808	0.030697	0.302146	0.98881
rs2245519	ENSG00000269720	0.0448378	0.0521396	0.389884	0.98881
rs12608644	ENSG00000099341	-0.0459085	0.0529858	0.386325	0.98881
rs2274226	ENSG00000163472	0.0231109	0.0263318	0.38019	0.98881
rs1404504	ENSG00000133317	-0.0256776	0.0273184	0.347325	0.98881
rs6084436	ENSG00000149451	0.0460074	0.0519298	0.375715	0.98881
rs7507151	ENSG00000187902	-0.0222559	0.0270685	0.411025	0.98881
rs4034	ENSG00000168569	-0.025348	0.02833	0.370999	0.98881
rs73230673	ENSG00000106348	-0.0465308	0.0524861	0.375402	0.98881
rs7121	ENSG00000087460	-0.0302355	0.0280011	0.280321	0.98881
rs4838969	ENSG00000226419	-0.0272669	0.0262733	0.29944	0.98881
rs10519694	ENSG00000113083	0.0299269	0.029133	0.304388	0.98881
rs2730272	ENSG00000231419	-0.0258586	0.0264897	0.329058	0.98881
rs11626707	ENSG00000259153	-0.0245769	0.0272467	0.367123	0.98881
rs12571570	ENSG00000138311	0.0226114	0.0272511	0.406753	0.98881
rs3738632	ENSG00000037637	0.0342981	0.030712	0.264185	0.98881
rs11653969	ENSG00000002834	0.0460051	0.0439426	0.295215	0.98881
rs12586514	ENSG00000170779	-0.0361137	0.0421887	0.392065	0.98881
rs62241220	ENSG00000196576	-0.024426	0.0286625	0.394177	0.98881
rs11825083	ENSG00000255186	0.0280604	0.0292645	0.337711	0.98881
rs7293130	ENSG00000211638	-0.0280609	0.0308525	0.363151	0.98881
rs35772309	ENSG00000204262	0.0246448	0.0284777	0.386886	0.98881
rs3118667	ENSG00000148290	0.0279238	0.0261959	0.28653	0.98881
rs6796045	ENSG00000172936	0.0541847	0.0510718	0.288799	0.98881
rs12940175	ENSG00000182557	0.0272799	0.029006	0.347043	0.98881
rs6886841	ENSG00000122008	-0.0274773	0.02996	0.359149	0.98881
rs2075606	ENSG00000267736	0.0335449	0.0373479	0.369176	0.98881
rs12371805	ENSG00000179912	-0.0276311	0.0277407	0.319307	0.98881
rs2518469	ENSG00000137364	-0.0212623	0.0256975	0.408073	0.98881
rs4779041	ENSG00000259315	0.0228684	0.02704	0.397775	0.98881
rs3816778	ENSG00000155906	0.0246614	0.0268248	0.357987	0.98881
rs214781	ENSG00000125780	0.0405657	0.0359128	0.258753	0.98881
rs11212751	ENSG00000178105	0.0427857	0.0399525	0.284297	0.98881
rs111711955	ENSG00000109956	0.042492	0.0381314	0.265218	0.98881
rs13225452	ENSG00000207217	0.037354	0.0355323	0.293222	0.98881
rs232184	ENSG00000243466	-0.0434649	0.0487702	0.372885	0.98881
rs281378	ENSG00000176920	0.0275444	0.0271163	0.309814	0.98881
rs71431036	ENSG00000236432	0.0540677	0.0509739	0.288917	0.98881
rs2651096	ENSG00000269086	0.0305528	0.0305155	0.316802	0.98881
rs2699893	ENSG00000121879	-0.0259564	0.0301001	0.388573	0.98881
rs1514831	ENSG00000052126	-0.0297792	0.0362805	0.411826	0.98881
rs7030997	ENSG00000238058	-0.0230303	0.0274848	0.402139	0.98881
rs140120	ENSG00000184076	-0.0221973	0.0262922	0.398597	0.98881
rs10852834	ENSG00000141027	-0.0249742	0.0267682	0.350906	0.98881
rs1036215	ENSG00000178093	-0.029775	0.0359611	0.40775	0.98881
rs1042815	ENSG00000173917	0.022651	0.0265183	0.393084	0.98881
rs3810548	ENSG00000130702	-0.0561135	0.0548888	0.306718	0.98881
rs561843	ENSG00000125901	-0.0258329	0.0264646	0.329081	0.98881
rs535752	ENSG00000087365	0.0312629	0.0296093	0.291125	0.98881
rs117899490	ENSG00000157637	0.0388248	0.0450757	0.38913	0.98881
rs72976099	ENSG00000144485	0.0265906	0.0273011	0.330149	0.98881
rs9790644	ENSG00000198301	-0.026798	0.0269136	0.319476	0.98881
rs1194584	ENSG00000143515	0.0214734	0.0260641	0.410082	0.98881
rs2035424	ENSG00000129521	0.0311431	0.0298639	0.297112	0.98881
rs12043622	ENSG00000116991	0.0250984	0.0272281	0.356718	0.98881
rs1010584	ENSG00000162408	0.0332777	0.0388908	0.392251	0.98881
rs3218667	ENSG00000215067	0.0290886	0.026513	0.272669	0.98881
rs1807090	ENSG00000159399	-0.0379808	0.0353642	0.282915	0.98881
rs10454721	ENSG00000197971	0.0268472	0.0326366	0.410797	0.98881
rs12882220	ENSG00000205978	-0.0282253	0.0336748	0.402002	0.98881
rs12193156	ENSG00000112137	-0.0274121	0.0301048	0.362603	0.98881
rs11571312	ENSG00000163600	-0.0346987	0.0367712	0.345433	0.98881
rs112736165	ENSG00000139890	-0.0328395	0.0343031	0.338478	0.98881
rs12894295	ENSG00000087302	0.0445538	0.0541358	0.410575	0.98881
rs1413938	ENSG00000142949	0.0263361	0.0273256	0.335231	0.98881
rs2161967	ENSG00000079308	-0.0278117	0.0264591	0.29329	0.98881
rs13387566	ENSG00000225476	0.0370873	0.0371555	0.318282	0.98881
rs7958223	ENSG00000132341	-0.0239119	0.0281789	0.396187	0.98881
rs1730765	ENSG00000261643	0.0269055	0.0288067	0.350379	0.98881
rs4239476	ENSG00000127903	0.0293526	0.0294771	0.319442	0.98881
rs13170453	ENSG00000049656	-0.0290486	0.0319016	0.362599	0.98881
rs34286592	ENSG00000013364	-0.0355476	0.0363899	0.328722	0.98881
rs3731626	ENSG00000198399	0.0293147	0.028206	0.298749	0.98881
rs6017596	ENSG00000118705	0.027544	0.0267852	0.303879	0.98881
rs10829070	ENSG00000152487	-0.0292279	0.0267728	0.275055	0.98881
rs73049241	ENSG00000105438	0.0393432	0.0427821	0.357848	0.98881
rs4281042	ENSG00000133627	0.0237707	0.026635	0.372219	0.98881
rs13421434	ENSG00000168899	0.0349304	0.0390186	0.37074	0.98881
rs2904239	ENSG00000240225	0.0246158	0.0292738	0.400482	0.98881
rs291084	ENSG00000162892	-0.0214074	0.0257063	0.405042	0.98881
rs28667650	ENSG00000170846	-0.0681814	0.0625183	0.275546	0.98881
rs11696339	ENSG00000149658	0.0353048	0.0319999	0.269997	0.98881
rs55893391	ENSG00000128563	0.0301019	0.0284914	0.290815	0.98881
rs77416795	ENSG00000102805	0.037368	0.043198	0.387088	0.98881
rs4746040	ENSG00000107719	0.032707	0.0340795	0.337272	0.98881
rs13359625	ENSG00000047188	0.032649	0.0328247	0.31999	0.98881
rs9837944	ENSG00000179934	-0.0296782	0.0290011	0.306228	0.98881
rs1942	ENSG00000137815	0.0217771	0.0264585	0.410537	0.98881
rs12597880	ENSG00000172824	-0.0278643	0.0282462	0.323979	0.98881
rs351387	ENSG00000201544	-0.0273789	0.0262154	0.296394	0.98881
rs4473920	ENSG00000164649	0.0312442	0.029961	0.297113	0.98881
rs2725406	ENSG00000167302	0.056706	0.0564184	0.314933	0.98881
rs3006366	ENSG00000196793	-0.027339	0.02703	0.311893	0.98881
rs961077	ENSG00000114491	0.0282508	0.0267602	0.291192	0.98881
rs13413479	ENSG00000003402	-0.0324132	0.0379364	0.392948	0.98881
rs215379	ENSG00000179715	0.0252427	0.0259176	0.330157	0.98881
rs6557409	ENSG00000146426	0.037078	0.0432057	0.390867	0.98881
rs58070094	ENSG00000101773	0.0350212	0.0387658	0.366386	0.98881
rs72805116	ENSG00000154102	-0.0475547	0.0509034	0.35028	0.98881
rs12821379	ENSG00000111452	0.0357989	0.0412703	0.38578	0.98881
rs6934308	ENSG00000135525	0.0329884	0.0323529	0.307993	0.98881
rs4128469	ENSG00000170881	0.0267426	0.0304846	0.380423	0.98881
rs7027484	ENSG00000233137	0.0267029	0.0258292	0.301303	0.98881
rs10852127	ENSG00000185033	0.0320291	0.0285982	0.262819	0.98881
rs1709638	ENSG00000145191	0.0265813	0.028109	0.344404	0.98881
rs11878368	ENSG00000064607	-0.0312337	0.0291524	0.28408	0.98881
rs141494464	ENSG00000014914	-0.0484813	0.0573538	0.398011	0.98881
rs1345781	ENSG00000083720	0.0311063	0.0338487	0.358181	0.98881
rs35766790	ENSG00000131473	-0.0401331	0.0364441	0.27089	0.98881
rs661592	ENSG00000136197	-0.0362644	0.040122	0.366149	0.98881
rs1182185	ENSG00000146535	-0.0253034	0.0290456	0.383738	0.98881
rs79018535	ENSG00000140395	0.0368108	0.0330444	0.265379	0.98881
rs58201941	ENSG00000261220	-0.0373908	0.037898	0.323955	0.98881
rs1691799	ENSG00000238528	0.0260012	0.0265929	0.328279	0.98881
rs4570678	ENSG00000165714	0.043584	0.0421516	0.301229	0.98881
rs1363119	ENSG00000130517	-0.0227367	0.0261177	0.384073	0.98881
rs62215189	ENSG00000160282	0.0266634	0.0317395	0.400937	0.98881
rs1028937	ENSG00000238121	0.0319616	0.0295861	0.280102	0.98881
rs11200594	ENSG00000107679	-0.0255384	0.0258947	0.324096	0.98881
rs2227295	ENSG00000211454	-0.0298647	0.0320969	0.352211	0.98881
rs73070665	ENSG00000101361	0.0333346	0.0367955	0.365041	0.98881
rs73683960	ENSG00000136244	0.0307098	0.0302455	0.310024	0.98881
rs2831904	ENSG00000226935	-0.0282985	0.0295874	0.33893	0.98881
rs11718672	ENSG00000011198	-0.0277619	0.0306342	0.364883	0.98881
rs62238360	ENSG00000131374	0.0269515	0.028169	0.338758	0.98881
rs9609528	ENSG00000232218	0.037696	0.0407459	0.354965	0.98881
rs8001069	ENSG00000233672	0.0298465	0.0345146	0.387248	0.98881
rs7221196	ENSG00000263293	0.0234877	0.0261157	0.368529	0.98881
rs11646542	ENSG00000158545	-0.0236141	0.02645	0.372047	0.98881
rs6590128	ENSG00000203306	-0.0335953	0.0301816	0.265755	0.98881
rs12972438	ENSG00000198131	-0.0276617	0.0279707	0.322767	0.98881
rs34078197	ENSG00000125743	0.0300218	0.0301479	0.319421	0.98881
rs41525648	ENSG00000234290	-0.0282993	0.0261969	0.280118	0.98881
rs1250538	ENSG00000108175	-0.0242409	0.0277953	0.383214	0.98881
rs10418171	ENSG00000196214	-0.0299036	0.034976	0.392636	0.98881
rs2277315	ENSG00000111087	0.030323	0.0291166	0.297759	0.98881
rs6509727	ENSG00000170954	-0.0414218	0.0442708	0.349533	0.98881
rs552101	ENSG00000065135	-0.0317354	0.0384657	0.409421	0.98881
rs11623184	ENSG00000258391	0.0294448	0.0296866	0.321351	0.98881
rs2934951	ENSG00000161395	-0.0303529	0.0278523	0.275899	0.98881
rs308033	ENSG00000088256	0.0286435	0.0312554	0.359514	0.98881
rs7861111	ENSG00000160539	0.0293529	0.0283899	0.301259	0.98881
rs570954	ENSG00000172977	0.0268274	0.0259102	0.300567	0.98881
rs1991401	ENSG00000258890	0.0271481	0.0287246	0.344677	0.98881
rs783621	ENSG00000127124	0.025569	0.0262254	0.329655	0.98881
rs9429940	ENSG00000203710	-0.0363841	0.0369589	0.324977	0.98881
rs61779064	ENSG00000075151	0.0444225	0.0539828	0.410632	0.98881
rs76729283	ENSG00000227184	-0.038825	0.0431708	0.368558	0.98881
rs6658922	ENSG00000116678	-0.0272753	0.0259165	0.29269	0.98881
rs3812767	ENSG00000110442	0.0233368	0.0270989	0.389214	0.98881
rs3735656	ENSG00000164855	-0.0252198	0.0258306	0.328969	0.98881
rs3859294	ENSG00000154845	-0.0252839	0.0258256	0.327649	0.98881
rs2741933	ENSG00000263214	0.0325097	0.0336579	0.334181	0.98881
rs7091685	ENSG00000215044	0.0419711	0.0402575	0.297235	0.98881
rs6985508	ENSG00000253595	0.022436	0.026974	0.40561	0.98881
rs77299645	ENSG00000126217	-0.0491242	0.0506443	0.332135	0.98881
rs10402575	ENSG00000267612	0.0419073	0.0392356	0.285567	0.98881
rs58134724	ENSG00000167377	-0.0272088	0.0282926	0.336284	0.98881
rs943957	ENSG00000183718	0.0336108	0.0323689	0.299185	0.98881
rs4785780	ENSG00000261172	0.0324854	0.0294699	0.270411	0.98881
rs9306156	ENSG00000160299	0.030562	0.0290039	0.292099	0.98881
rs11668529	ENSG00000021488	0.0264425	0.0295763	0.371373	0.98881
rs4963510	ENSG00000110811	0.0221571	0.0258385	0.391225	0.98881
rs12038203	ENSG00000163468	0.0319078	0.0285735	0.264217	0.98881
rs4859663	ENSG00000118804	0.0235161	0.0264644	0.374293	0.98881
rs12955124	ENSG00000177150	-0.0308781	0.0289383	0.286045	0.98881
rs7118218	ENSG00000110172	-0.0283491	0.0304397	0.351765	0.98881
rs770223	ENSG00000101574	0.0244932	0.0297688	0.4107	0.98881
rs143667910	ENSG00000241945	-0.0360054	0.0433685	0.406482	0.98881
rs2302084	ENSG00000140525	0.0273977	0.0271596	0.313169	0.98881
rs10786347	ENSG00000171311	-0.03382	0.0299475	0.25886	0.98881
rs4925159	ENSG00000177302	-0.0232578	0.0264278	0.378904	0.98881
rs13381562	ENSG00000173482	0.035252	0.0423296	0.405028	0.98881
rs9694091	ENSG00000147649	0.0378301	0.0395986	0.339485	0.98881
rs7220663	ENSG00000172123	0.0483307	0.0523449	0.35592	0.98881
rs887061	ENSG00000224287	-0.0287442	0.0259696	0.268455	0.98881
rs4630530	ENSG00000167186	0.0257846	0.0270031	0.339719	0.98881
rs11965885	ENSG00000112715	-0.0227671	0.0272551	0.4036	0.98881
rs7253742	ENSG00000131351	0.0261051	0.0263833	0.322522	0.98881
rs4689599	ENSG00000245562	-0.0328491	0.030528	0.282002	0.98881
rs12546978	ENSG00000234616	0.0279269	0.0282801	0.323475	0.98881
rs2209416	ENSG00000197776	0.0273238	0.0268028	0.30808	0.98881
rs9760716	ENSG00000145293	0.0391608	0.0373421	0.294401	0.98881
rs11630283	ENSG00000090487	0.029766	0.0269196	0.268932	0.98881
rs881817	ENSG00000159788	-0.0251629	0.027273	0.356275	0.98881
rs7965889	ENSG00000139620	-0.0256117	0.03008	0.394589	0.98881
rs3740415	ENSG00000138111	-0.0249743	0.026519	0.346397	0.98881
rs6855882	ENSG00000129128	-0.0285416	0.0296819	0.336339	0.98881
rs7625091	ENSG00000121864	0.0300953	0.0271495	0.267735	0.98881
rs11235729	ENSG00000054967	-0.0305917	0.0318608	0.33705	0.98881
rs12060453	ENSG00000232284	0.0369907	0.0335674	0.270559	0.98881
rs4264222	ENSG00000205846	0.026083	0.0313617	0.405656	0.98881
rs3761986	ENSG00000261211	-0.0286949	0.027165	0.29091	0.98881
rs2160664	ENSG00000258602	-0.0223707	0.0273314	0.41314	0.98881
rs17409276	ENSG00000120948	0.0352568	0.0378852	0.352125	0.98881
rs7252175	ENSG00000125746	-0.03783	0.0401156	0.345746	0.98881
rs62086795	ENSG00000267065	-0.0486489	0.0483705	0.314617	0.98881
rs9978104	ENSG00000160201	-0.0398228	0.0456507	0.383095	0.98881
rs4873446	ENSG00000164808	0.0257544	0.0279813	0.357432	0.98881
rs2272300	ENSG00000139626	-0.0594988	0.0531856	0.26336	0.98881
rs11712662	ENSG00000249846	0.0297348	0.0284024	0.295227	0.98881
rs11760081	ENSG00000137270	-0.0321443	0.0372721	0.388525	0.98881
rs3746118	ENSG00000007264	0.0333833	0.0295178	0.258167	0.98881
rs13219787	ENSG00000196331	-0.0511086	0.0532691	0.337416	0.98881
rs4558175	ENSG00000137700	-0.0292774	0.0298215	0.326303	0.98881
rs12084511	ENSG00000168159	0.0417793	0.038677	0.280138	0.98881
rs7851560	ENSG00000197579	-0.0307383	0.0295709	0.298668	0.98881
rs7250872	ENSG00000130270	0.0260731	0.0289455	0.367787	0.98881
rs28714262	ENSG00000104695	-0.0346682	0.0405613	0.392788	0.98881
rs751800	ENSG00000106785	-0.0336486	0.0318353	0.290617	0.98881
rs4130023	ENSG00000112576	-0.0311686	0.030469	0.306411	0.98881
rs706209	ENSG00000160199	0.0234082	0.0266228	0.379335	0.98881
rs1042392	ENSG00000196193	-0.0386016	0.0400634	0.335369	0.98881
rs8018851	ENSG00000261208	0.0290373	0.0280857	0.301276	0.98881
rs3738476	ENSG00000163141	0.0357549	0.0404319	0.376594	0.98881
rs10817858	ENSG00000136925	-0.0319799	0.0329048	0.331184	0.98881
rs6431556	ENSG00000124831	0.0313268	0.0309243	0.311136	0.98881
rs12170530	ENSG00000182858	0.0282932	0.0332573	0.394985	0.98881
rs12518386	ENSG00000145901	0.0299139	0.0302968	0.323547	0.98881
rs62119704	ENSG00000167476	-0.0270702	0.0279692	0.333197	0.98881
rs73205049	ENSG00000174456	0.0404804	0.044262	0.360496	0.98881
rs6004417	ENSG00000197077	-0.0333506	0.0341861	0.329363	0.98881
rs6702842	ENSG00000143376	-0.0270758	0.0289475	0.34969	0.98881
rs8110252	ENSG00000268658	0.0370002	0.0333764	0.267706	0.98881
rs23654	ENSG00000267419	0.0335142	0.032977	0.309574	0.98881
rs4769837	ENSG00000196199	-0.0301592	0.0317358	0.342027	0.98881
rs56306749	ENSG00000075035	0.032857	0.0318262	0.301976	0.98881
rs923745	ENSG00000114529	0.0257512	0.0272814	0.345293	0.98881
rs9845645	ENSG00000144645	0.0254929	0.0298089	0.392505	0.98881
rs11204844	ENSG00000143367	0.0290461	0.0294451	0.323993	0.98881
rs7548570	ENSG00000134684	0.0312735	0.0282002	0.267528	0.98881
rs12448920	ENSG00000261235	-0.0313627	0.0282319	0.266705	0.98881
rs10019432	ENSG00000154277	0.0257755	0.0272834	0.344875	0.98881
rs759217	ENSG00000227017	0.0245593	0.0291299	0.399243	0.98881
rs1061121	ENSG00000267067	-0.0282363	0.0268105	0.292344	0.98881
rs11772293	ENSG00000164713	-0.0221558	0.026139	0.396721	0.98881
rs10254547	ENSG00000106624	0.0292701	0.0262837	0.265532	0.98881
rs13062950	ENSG00000175166	0.0264456	0.0273278	0.333264	0.98881
rs3796795	ENSG00000109618	0.0309286	0.0372194	0.406053	0.98881
rs45491295	ENSG00000177191	-0.0428891	0.0417222	0.30405	0.98881
rs41281251	ENSG00000100298	-0.0393678	0.0416099	0.344168	0.98881
rs1022446	ENSG00000155307	-0.0344061	0.0317988	0.279345	0.98881
rs12770830	ENSG00000187522	-0.0477429	0.0476951	0.316908	0.98881
rs11852964	ENSG00000259641	-0.0361089	0.0335321	0.281637	0.98881
rs77272464	ENSG00000134717	0.0571429	0.0522325	0.274041	0.98881
rs137099	ENSG00000172250	-0.0247138	0.0299345	0.409102	0.98881
rs9614129	ENSG00000100330	0.0369657	0.0334707	0.269502	0.98881
rs389621	ENSG00000184731	0.0305223	0.0371946	0.411934	0.98881
rs6681973	ENSG00000215912	-0.0297198	0.0271448	0.273669	0.98881
rs8104420	ENSG00000171747	-0.0292552	0.0283502	0.302195	0.98881
rs12799526	ENSG00000152558	0.0417572	0.0504537	0.407946	0.98881
rs73248660	ENSG00000212588	-0.0376641	0.0443395	0.395702	0.98881
rs4870	ENSG00000225931	-0.0245304	0.0269772	0.363265	0.98881
rs10114173	ENSG00000157657	-0.0277605	0.030829	0.367945	0.98881
rs842285	ENSG00000154814	-0.0262553	0.0267345	0.326144	0.98881
rs6107650	ENSG00000235820	0.0297462	0.0275099	0.279657	0.98881
rs1035284	ENSG00000267166	-0.0503225	0.0532683	0.344891	0.98881
rs10918761	ENSG00000197965	-0.053584	0.0525729	0.308177	0.98881
rs2160559	ENSG00000183160	0.0320839	0.0291082	0.270452	0.98881
rs11602423	ENSG00000255026	-0.026859	0.0301701	0.373404	0.98881
rs8005908	ENSG00000258615	0.0282382	0.0343132	0.410601	0.98881
rs73027359	ENSG00000124302	0.0310205	0.0288974	0.283149	0.98881
rs7275426	ENSG00000232539	-0.0221511	0.0268701	0.409792	0.98881
rs381870	ENSG00000263597	0.030542	0.0310646	0.325602	0.98881
rs1610201	ENSG00000127328	0.0287289	0.0296165	0.332111	0.98881
rs61792154	ENSG00000131127	0.0294302	0.0296877	0.321607	0.98881
rs273508	ENSG00000099308	-0.0283388	0.026068	0.277077	0.98881
rs2869048	ENSG00000136381	0.0391166	0.037481	0.296739	0.98881
rs393841	ENSG00000267586	-0.028572	0.0278673	0.305311	0.98881
rs10773003	ENSG00000111328	-0.051285	0.0468402	0.273654	0.98881
rs2204732	ENSG00000118507	0.0271256	0.0280143	0.332986	0.98881
rs2974929	ENSG00000160766	0.0266072	0.0256427	0.299535	0.98881
rs7670269	ENSG00000170801	0.0241633	0.0265214	0.362325	0.98881
rs251636	ENSG00000113456	0.0270459	0.0311974	0.386052	0.98881
rs4134914	ENSG00000214309	-0.0578648	0.0615354	0.347116	0.98881
rs1476399	ENSG00000077585	0.0300511	0.028192	0.286538	0.98881
rs1577544	ENSG00000117090	0.0262811	0.0263382	0.318443	0.98881
rs62195287	ENSG00000135916	0.036309	0.0371503	0.328475	0.98881
rs2289359	ENSG00000119777	0.0396705	0.0360093	0.270694	0.98881
rs78129473	ENSG00000257815	-0.0387269	0.038069	0.309103	0.98881
rs62010018	ENSG00000261597	0.0276115	0.0274179	0.313989	0.98881
rs6707619	ENSG00000257800	-0.037809	0.0349405	0.279298	0.98881
rs3733047	ENSG00000055957	0.0337026	0.0310339	0.277572	0.98881
rs17637865	ENSG00000133460	-0.046843	0.0476155	0.325307	0.98881
rs7950707	ENSG00000167792	-0.0228981	0.0272154	0.400213	0.98881
rs7987863	ENSG00000188342	0.0493216	0.0549125	0.369161	0.98881
rs11642449	ENSG00000184110	0.0256324	0.0276849	0.354594	0.98881
rs62395084	ENSG00000198939	0.0357575	0.0373241	0.338129	0.98881
rs61792237	ENSG00000197701	-0.0323323	0.0369303	0.381376	0.98881
rs584158	ENSG00000143333	0.0420467	0.0387336	0.277775	0.98881
rs6015340	ENSG00000254419	0.0275381	0.0266822	0.302121	0.98881
rs75419216	ENSG00000166578	0.0362485	0.0437955	0.407921	0.98881
rs56364928	ENSG00000163466	-0.0235351	0.0261031	0.367333	0.98881
rs67607986	ENSG00000167702	0.0572976	0.0520718	0.271279	0.98881
rs847687	ENSG00000108819	-0.0300852	0.0270959	0.26695	0.98881
rs2267423	ENSG00000225528	0.0307586	0.0299661	0.304766	0.98881
rs2292912	ENSG00000121671	0.03493	0.0341454	0.306401	0.98881
rs12692910	ENSG00000163093	0.0491834	0.0458086	0.283059	0.98881
rs1800797	ENSG00000105889	-0.0276155	0.0265858	0.299015	0.98881
rs1665269	ENSG00000212978	0.0228992	0.0264892	0.387398	0.98881
rs13047294	ENSG00000205670	-0.0263873	0.0267033	0.323153	0.98881
rs133339	ENSG00000263463	0.0226345	0.0260772	0.385476	0.98881
rs354045	ENSG00000196453	0.0263758	0.0302671	0.383588	0.98881
rs11064444	ENSG00000111676	0.030086	0.0288975	0.297902	0.98881
rs4775163	ENSG00000259674	-0.0253842	0.0258739	0.326638	0.98881
rs12044179	ENSG00000171960	0.0229842	0.0260529	0.377735	0.98881
rs2974314	ENSG00000168575	-0.0232059	0.0270557	0.391124	0.98881
rs10769795	ENSG00000183801	-0.0274797	0.0269367	0.307738	0.98881
rs56076624	ENSG00000157540	-0.0442052	0.0436541	0.311323	0.98881
rs6467376	ENSG00000128567	-0.0340476	0.033802	0.313889	0.98881
rs821470	ENSG00000140853	0.0279551	0.0278274	0.315177	0.98881
rs10209110	ENSG00000144218	0.0242718	0.0262426	0.355093	0.98881
rs6477963	ENSG00000148158	0.0270065	0.0272009	0.320864	0.98881
rs112632752	ENSG00000065548	-0.0487496	0.0570195	0.392641	0.98881
rs2269828	ENSG00000139211	-0.0244446	0.0288863	0.397491	0.98881
rs28510805	ENSG00000105278	0.029512	0.026582	0.266992	0.98881
rs348735	ENSG00000155508	0.0217673	0.0263533	0.408882	0.98881
rs12201029	ENSG00000082269	0.0322178	0.0336442	0.338342	0.98881
rs7076518	ENSG00000077420	-0.0236997	0.0277418	0.393012	0.98881
rs8041231	ENSG00000156232	-0.0295375	0.0263432	0.262271	0.98881
rs10913112	ENSG00000227740	-0.0255615	0.0283195	0.366806	0.98881
rs3758410	ENSG00000229124	-0.0250911	0.0289405	0.386019	0.98881
rs16915409	ENSG00000205133	0.0286376	0.0317847	0.367669	0.98881
rs12903325	ENSG00000104043	0.0296351	0.0304342	0.330264	0.98881
rs1858674	ENSG00000180694	0.025763	0.0283258	0.363148	0.98881
rs28531860	ENSG00000150977	-0.0290559	0.0293929	0.322973	0.98881
rs1263223	ENSG00000258472	0.0263447	0.0279519	0.346013	0.98881
rs11695751	ENSG00000241962	0.0274072	0.0268896	0.308169	0.98881
rs6953837	ENSG00000225612	-0.0317798	0.0287435	0.268976	0.98881
rs2290330	ENSG00000185880	-0.0352923	0.0383185	0.357113	0.98881
rs523509	ENSG00000063245	0.0447908	0.0403024	0.2665	0.98881
rs11078934	ENSG00000008838	-0.0299013	0.0267819	0.26431	0.98881
rs4290529	ENSG00000182224	-0.0372762	0.0349064	0.285657	0.98881
rs7971249	ENSG00000111737	-0.0313715	0.0341027	0.357693	0.98881
rs3821348	ENSG00000144504	0.0355024	0.0368658	0.335618	0.98881
rs4982495	ENSG00000211779	-0.0223488	0.0261463	0.392755	0.98881
rs1809148	ENSG00000104529	0.0298029	0.0364286	0.413356	0.98881
rs73047955	ENSG00000237181	-0.0390736	0.0446185	0.381296	0.98881
rs62443297	ENSG00000211696	0.0425259	0.0400705	0.288652	0.98881
rs6755979	ENSG00000198648	0.0250737	0.029752	0.399434	0.98881
rs2061101	ENSG00000139722	0.0329539	0.0384379	0.391333	0.98881
rs4547554	ENSG00000163016	-0.0340871	0.0321569	0.289221	0.98881
rs41283616	ENSG00000095383	0.0288736	0.0326822	0.377057	0.98881
rs33917318	ENSG00000180385	-0.0294051	0.0341709	0.389568	0.98881
rs4739794	ENSG00000076641	0.0286807	0.0281302	0.308018	0.98881
rs1134067	ENSG00000143452	-0.0291223	0.026935	0.279695	0.98881
rs9391983	ENSG00000137274	-0.0406864	0.0416533	0.328756	0.98881
rs4435306	ENSG00000237575	0.0239571	0.0259951	0.356814	0.98881
rs7534044	ENSG00000163875	0.0543613	0.0502676	0.279591	0.98881
rs36010241	ENSG00000103064	0.0224856	0.0265974	0.397953	0.98881
rs66624122	ENSG00000187134	0.0380357	0.040663	0.349665	0.98881
rs56284487	ENSG00000130714	-0.038897	0.0403017	0.334551	0.98881
rs3730055	ENSG00000105221	-0.039394	0.0472406	0.404404	0.98881
rs4785955	ENSG00000262468	-0.035337	0.0337017	0.294484	0.98881
rs516391	ENSG00000166225	0.0391297	0.0347614	0.2604	0.98881
rs139921070	ENSG00000082068	-0.0248957	0.0275643	0.366501	0.98881
rs7578047	ENSG00000119865	0.0402663	0.0377751	0.286535	0.98881
rs2160664	ENSG00000258819	0.0245184	0.027332	0.369762	0.98881
rs7725607	ENSG00000236882	0.024465	0.0262792	0.35195	0.98881
rs170663	ENSG00000092108	0.024182	0.0269038	0.368817	0.98881
rs12786522	ENSG00000166037	-0.0305037	0.0270395	0.259363	0.98881
rs4722244	ENSG00000234286	-0.0272672	0.0265954	0.305325	0.98881
rs55981088	ENSG00000173715	-0.043911	0.049229	0.37248	0.98881
rs36144291	ENSG00000064393	0.0355812	0.035048	0.310087	0.98881
rs1420621	ENSG00000163629	-0.0266962	0.0311502	0.391506	0.98881
rs832187	ENSG00000163635	-0.0313601	0.028492	0.271133	0.98881
rs2245122	ENSG00000224805	-0.031361	0.0283912	0.269424	0.98881
rs11669230	ENSG00000167645	-0.0343096	0.0347082	0.322982	0.98881
rs1728922	ENSG00000157992	0.0229124	0.0273205	0.401732	0.98881
rs56801363	ENSG00000163017	0.0405692	0.0390091	0.298429	0.98881
rs76407191	ENSG00000163389	0.056654	0.0554802	0.307264	0.98881
rs4820023	ENSG00000128242	-0.0245348	0.0263629	0.352109	0.98881
rs4970353	ENSG00000131591	-0.0257024	0.027661	0.352866	0.98881
rs6122136	ENSG00000197457	-0.0235605	0.0266814	0.37729	0.98881
rs7737793	ENSG00000172244	0.0223891	0.0258393	0.3863	0.98881
rs28534823	ENSG00000141934	0.0254775	0.0304641	0.403047	0.98881
rs34786000	ENSG00000127445	0.023261	0.0272726	0.39378	0.98881
rs7254240	ENSG00000182566	-0.0318798	0.0376183	0.396811	0.98881
rs2810876	ENSG00000137944	0.022647	0.0260104	0.383994	0.98881
rs57156480	ENSG00000240970	0.0300862	0.0310728	0.333	0.98881
rs2198347	ENSG00000089775	0.024987	0.0273391	0.36081	0.98881
rs4789695	ENSG00000141568	0.0408295	0.0440261	0.3538	0.98881
rs56954307	ENSG00000156973	0.026151	0.0292019	0.370581	0.98881
rs2241598	ENSG00000221990	0.0353253	0.0323005	0.2742	0.98881
rs1106069	ENSG00000230074	-0.0352167	0.0322784	0.27535	0.98881
rs4681477	ENSG00000163754	0.0265873	0.029111	0.361155	0.98881
rs2373567	ENSG00000120860	0.027897	0.0329836	0.397743	0.98881
rs35550545	ENSG00000163155	-0.0376699	0.0450479	0.4031	0.98881
rs7106593	ENSG00000175352	0.0271823	0.0263962	0.303197	0.98881
rs217236	ENSG00000226416	-0.0229831	0.0262045	0.380522	0.98881
rs9902753	ENSG00000108528	0.022924	0.0269963	0.395865	0.98881
rs985581	ENSG00000156564	-0.0249994	0.0276105	0.365312	0.98881
rs2072929	ENSG00000269227	-0.0259379	0.0298204	0.384478	0.98881
rs7176923	ENSG00000137822	0.0322408	0.0308341	0.295823	0.98881
rs2219143	ENSG00000147852	-0.0254948	0.0279606	0.361943	0.98881
rs3021479	ENSG00000227295	-0.0282792	0.0269385	0.29391	0.98881
rs4147780	ENSG00000006534	-0.0243414	0.0261628	0.352248	0.98881
rs224488	ENSG00000002587	0.0258375	0.0261519	0.323245	0.98881
rs71486439	ENSG00000166801	-0.0401232	0.0483204	0.406404	0.98881
rs848210	ENSG00000116809	-0.0276189	0.0253634	0.276275	0.98881
rs17776834	ENSG00000011590	0.0468589	0.0421736	0.266619	0.98881
rs11057065	ENSG00000089818	0.0309593	0.0292694	0.290262	0.98881
rs28451415	ENSG00000221983	0.023217	0.0274191	0.397205	0.98881
rs12543080	ENSG00000235173	-0.0475441	0.045491	0.296048	0.98881
rs273665	ENSG00000269681	-0.0310355	0.03016	0.303551	0.98881
rs4514449	ENSG00000175582	-0.0264689	0.0275653	0.337019	0.98881
rs3811602	ENSG00000143797	-0.0283043	0.0322356	0.379991	0.98881
rs4466107	ENSG00000249763	0.0305585	0.0286536	0.286295	0.98881
rs6443851	ENSG00000078070	-0.0250193	0.0284842	0.379821	0.98881
rs7259871	ENSG00000170604	-0.029915	0.0335331	0.37241	0.98881
rs7969993	ENSG00000250654	-0.0280236	0.0281501	0.319573	0.98881
rs3935545	ENSG00000256312	-0.041404	0.0444833	0.352046	0.98881
rs3809112	ENSG00000254910	0.0302136	0.0313093	0.334622	0.98881
rs7011364	ENSG00000253395	0.0397588	0.0413753	0.336666	0.98881
rs74003635	ENSG00000161981	-0.0337246	0.0382317	0.37779	0.98881
rs889964	ENSG00000008256	0.0239231	0.0271657	0.378587	0.98881
rs76399673	ENSG00000116954	0.0553745	0.0547625	0.312016	0.98881
rs1010027	ENSG00000236449	0.0247529	0.0264939	0.350234	0.98881
rs4891557	ENSG00000133313	-0.0360327	0.0325071	0.267757	0.98881
rs17212192	ENSG00000163743	0.0338512	0.0317692	0.286722	0.98881
rs35030481	ENSG00000095585	-0.0241076	0.0263298	0.359952	0.98881
rs114860375	ENSG00000163376	-0.0329901	0.0322375	0.306229	0.98881
rs4758633	ENSG00000177951	0.0229326	0.0260775	0.379256	0.98881
rs73348062	ENSG00000179454	-0.0449555	0.0462147	0.330756	0.98881
rs7956957	ENSG00000182199	0.0287168	0.0268824	0.285502	0.98881
rs12201260	ENSG00000137185	0.0555894	0.0626592	0.37506	0.98881
rs6699445	ENSG00000164002	-0.0355175	0.0351227	0.311986	0.98881
rs2741729	ENSG00000165792	-0.0229822	0.0264116	0.384287	0.98881
rs3748222	ENSG00000107863	0.0282405	0.0261518	0.28029	0.98881
rs1256331	ENSG00000162551	0.0278204	0.0303495	0.359392	0.98881
rs7809	ENSG00000087008	-0.0286075	0.0277592	0.302832	0.98881
rs3742494	ENSG00000157326	0.0293928	0.0350486	0.401746	0.98881
rs10219135	ENSG00000198924	0.0275347	0.031045	0.375189	0.98881
rs12898576	ENSG00000259417	-0.0296619	0.036121	0.411609	0.98881
rs2024561	ENSG00000230910	-0.029725	0.0284221	0.29572	0.98881
rs17673142	ENSG00000122644	0.0330041	0.0353136	0.350071	0.98881
rs8111136	ENSG00000267871	-0.0249209	0.0291224	0.392218	0.98881
rs7105821	ENSG00000149212	0.0519251	0.0479479	0.278921	0.98881
rs2007720	ENSG00000196839	-0.0286833	0.0292837	0.327416	0.98881
rs11083771	ENSG00000125744	-0.0413661	0.0403267	0.305082	0.98881
rs11688654	ENSG00000119203	0.0467029	0.0480416	0.331064	0.98881
rs2242435	ENSG00000139278	0.0289302	0.0260049	0.266018	0.98881
rs198462	ENSG00000124920	-0.0212022	0.0254555	0.404961	0.98881
rs2853231	ENSG00000246263	0.0320174	0.031726	0.312969	0.98881
rs2278480	ENSG00000077097	0.026068	0.0291934	0.371962	0.98881
rs75802380	ENSG00000123154	-0.0496583	0.0545219	0.362478	0.98881
rs146626337	ENSG00000263563	0.0882715	0.0852311	0.30049	0.98881
rs2226970	ENSG00000211728	0.0262473	0.0271171	0.333162	0.98881
rs34934263	ENSG00000117215	0.0272058	0.0291157	0.350173	0.98881
rs4809140	ENSG00000268119	-0.0289386	0.0282579	0.305878	0.98881
rs2180196	ENSG00000092295	-0.0297531	0.0356137	0.403539	0.98881
rs56084453	ENSG00000196345	-0.0345886	0.0318753	0.277957	0.98881
rs2472632	ENSG00000109881	-0.025977	0.0279261	0.35234	0.98881
rs1263686	ENSG00000229647	0.0298295	0.0285841	0.296772	0.98881
rs62306548	ENSG00000145332	-0.0271523	0.0293559	0.355076	0.98881
rs1474043	ENSG00000085415	0.0232826	0.027004	0.388653	0.98881
rs8056611	ENSG00000261644	-0.0267873	0.025518	0.293923	0.98881
rs111614418	ENSG00000164080	0.0317017	0.0326135	0.331111	0.98881
rs760960	ENSG00000007944	0.0493111	0.0477675	0.30201	0.98881
rs224393	ENSG00000230155	-0.0311634	0.030407	0.305507	0.98881
rs35287851	ENSG00000105404	-0.0290034	0.0283312	0.306049	0.98881
rs5762396	ENSG00000180957	0.0340928	0.0342246	0.319259	0.98881
rs200892	ENSG00000230839	-0.0266719	0.0266407	0.316826	0.98881
rs3816900	ENSG00000140319	-0.0219291	0.0260658	0.40025	0.98881
rs662463	ENSG00000147883	0.0468392	0.0425253	0.270794	0.98881
rs705699	ENSG00000139531	-0.0222437	0.0256765	0.386392	0.98881
rs6786578	ENSG00000168374	-0.0233886	0.0272376	0.390582	0.98881
rs12928424	ENSG00000085721	-0.0287387	0.0271187	0.289352	0.98881
rs115477840	ENSG00000109572	-0.0230896	0.0264019	0.381893	0.98881
rs2761951	ENSG00000102445	0.0236196	0.0277103	0.394074	0.98881
rs78278641	ENSG00000089597	-0.0379261	0.0396124	0.33843	0.98881
rs12339823	ENSG00000070214	0.0368593	0.0437098	0.399144	0.98881
rs75622830	ENSG00000170906	0.0508239	0.0499335	0.308854	0.98881
rs12870946	ENSG00000133114	-0.0345387	0.0349944	0.323736	0.98881
rs10857297	ENSG00000145431	-0.026562	0.0284021	0.349755	0.98881
rs1078756	ENSG00000256053	-0.0271339	0.0306388	0.375903	0.98881
rs4783352	ENSG00000248124	-0.0329535	0.0352525	0.349976	0.98881
rs4313764	ENSG00000185442	-0.0240423	0.0269852	0.373032	0.98881
rs7145318	ENSG00000185271	-0.0224552	0.0265905	0.398468	0.98881
rs2562351	ENSG00000145555	0.0264275	0.0270122	0.327981	0.98881
rs36109606	ENSG00000164610	-0.0375036	0.0378123	0.321358	0.98881
rs16888392	ENSG00000112210	-0.0371298	0.0374569	0.321636	0.98881
rs10489524	ENSG00000116752	-0.0463135	0.0439463	0.292031	0.98881
rs2805807	ENSG00000136842	-0.0277149	0.0267181	0.299678	0.98881
rs79482739	ENSG00000152217	0.0414345	0.0443207	0.349927	0.98881
rs2343113	ENSG00000232021	0.0262405	0.0293849	0.371935	0.98881
rs62233607	ENSG00000221963	0.0547794	0.0586231	0.350157	0.98881
rs876200	ENSG00000142182	-0.0296553	0.0332773	0.372917	0.98881
rs10857631	ENSG00000128815	0.0519449	0.0547691	0.342987	0.98881
rs11039324	ENSG00000165916	-0.0299224	0.0272361	0.272021	0.98881
rs892422	ENSG00000254362	-0.0230214	0.0278654	0.408778	0.98881
rs155593	ENSG00000136541	0.0603619	0.0612885	0.324764	0.98881
rs11260012	ENSG00000104921	0.0254775	0.0291154	0.381626	0.98881
rs4280461	ENSG00000226479	-0.0335565	0.0396706	0.39769	0.98881
rs35434469	ENSG00000124102	0.033455	0.0353226	0.343652	0.98881
rs3197223	ENSG00000172113	-0.0299322	0.0295803	0.311671	0.98881
rs1535527	ENSG00000185278	0.0438442	0.04469	0.326638	0.98881
rs34325686	ENSG00000203867	-0.0309015	0.0288612	0.284396	0.98881
rs2586304	ENSG00000177370	-0.0349371	0.0332589	0.293594	0.98881
rs1145085	ENSG00000104164	0.03226	0.0303637	0.288118	0.98881
rs28432989	ENSG00000260591	-0.0263548	0.0301325	0.381846	0.98881
rs2045028	ENSG00000189233	-0.0270918	0.0266214	0.30892	0.98881
rs28396225	ENSG00000183751	0.0534661	0.0517578	0.301698	0.98881
rs1900664	ENSG00000174718	-0.0278382	0.0280829	0.321627	0.98881
rs12896763	ENSG00000258301	0.0271625	0.0261011	0.298116	0.98881
rs10817474	ENSG00000176386	0.0255352	0.0282134	0.365501	0.98881
rs4310980	ENSG00000129347	-0.0261462	0.0279671	0.349921	0.98881
rs7858628	ENSG00000196358	0.0327394	0.0354731	0.356116	0.98881
rs9366197	ENSG00000227508	0.0280801	0.0283003	0.321174	0.98881
rs10140761	ENSG00000100764	-0.0250258	0.0272701	0.358851	0.98881
rs2305649	ENSG00000137841	-0.0220155	0.0264877	0.405951	0.98881
rs5996318	ENSG00000159307	0.0265781	0.0270671	0.326213	0.98881
rs12568356	ENSG00000162600	0.0298459	0.0315916	0.344869	0.98881
rs62209459	ENSG00000212084	0.0395691	0.0382379	0.300842	0.98881
rs139124508	ENSG00000163898	-0.050838	0.0519493	0.327855	0.98881
rs73160864	ENSG00000260231	-0.0485581	0.0509626	0.340761	0.98881
rs4722245	ENSG00000196335	0.0237294	0.0266421	0.373178	0.98881
rs4445654	ENSG00000189057	0.0246881	0.0268325	0.357606	0.98881
rs57057378	ENSG00000107537	0.0259537	0.0288177	0.367866	0.98881
rs1978598	ENSG00000139218	-0.0291712	0.0325394	0.370065	0.98881
rs4813191	ENSG00000237914	0.0288039	0.0286031	0.314009	0.98881
rs138312205	ENSG00000203667	0.0315253	0.034582	0.362048	0.98881
rs565344	ENSG00000261098	0.0230091	0.0264692	0.384765	0.98881
rs524159	ENSG00000205269	0.0290162	0.0291976	0.32041	0.98881
rs1466286	ENSG00000117676	0.0276127	0.0303007	0.362217	0.98881
rs113018527	ENSG00000100027	0.0311478	0.0347074	0.369557	0.98881
rs3826008	ENSG00000136371	-0.0227062	0.0258032	0.378946	0.98881
rs223490	ENSG00000251288	0.0257826	0.0274588	0.347831	0.98881
rs12451471	ENSG00000141543	0.0233427	0.0271326	0.389683	0.98881
rs2254245	ENSG00000101442	0.0225667	0.0263517	0.391866	0.98881
rs1080807	ENSG00000106034	-0.023888	0.0263664	0.36501	0.98881
rs2296286	ENSG00000227354	-0.0405293	0.0490046	0.408275	0.98881
rs59692383	ENSG00000108557	0.0562136	0.0534411	0.292941	0.98881
rs158214	ENSG00000248727	0.0275728	0.027734	0.320213	0.98881
rs2309225	ENSG00000141956	-0.0430922	0.0429733	0.316056	0.98881
rs10865123	ENSG00000243788	0.0227846	0.0270865	0.400316	0.98881
rs10940291	ENSG00000247796	0.0296443	0.0275002	0.281137	0.98881
rs7641133	ENSG00000132394	-0.0282308	0.0283581	0.319572	0.98881
rs8064882	ENSG00000166263	0.0247374	0.0278424	0.374356	0.98881
rs1073083	ENSG00000111670	-0.0369969	0.0340868	0.277845	0.98881
rs12158299	ENSG00000185651	-0.0267034	0.0321067	0.405642	0.98881
rs8005426	ENSG00000186469	-0.0442834	0.0426834	0.299595	0.98881
rs73281053	ENSG00000214900	0.0420873	0.0458178	0.358391	0.98881
rs6466505	ENSG00000135272	0.0244871	0.0265931	0.357228	0.98881
rs3817105	ENSG00000163378	0.0266316	0.0292809	0.363151	0.98881
rs7195553	ENSG00000090905	-0.0292327	0.0277107	0.291547	0.98881
rs3018726	ENSG00000187049	-0.0333257	0.0375293	0.374618	0.98881
rs9949780	ENSG00000154040	-0.0324844	0.0345883	0.34772	0.98881
rs7320909	ENSG00000136158	0.028966	0.0293867	0.32437	0.98881
rs62086311	ENSG00000129646	0.0249558	0.0293924	0.39593	0.98881
rs2075269	ENSG00000184436	-0.027567	0.0302165	0.361678	0.98881
rs5749334	ENSG00000100150	-0.0221465	0.0267172	0.407214	0.98881
rs150928	ENSG00000167968	-0.0293697	0.0281748	0.297307	0.98881
rs12925855	ENSG00000166669	-0.0385841	0.0384696	0.315956	0.98881
rs7300630	ENSG00000257354	-0.0240149	0.0274364	0.381486	0.98881
rs61782258	ENSG00000065526	-0.0482098	0.0494732	0.329907	0.98881
rs10399785	ENSG00000117528	-0.0288927	0.0263144	0.272303	0.98881
rs2285748	ENSG00000108559	-0.0335641	0.0340136	0.323828	0.98881
rs3756663	ENSG00000249572	0.028465	0.0315359	0.366802	0.98881
rs7270326	ENSG00000100991	0.0349348	0.0374171	0.350557	0.98881
rs1366240	ENSG00000146083	0.0220051	0.0265739	0.407697	0.98881
rs75905358	ENSG00000108349	-0.0268958	0.0320398	0.401285	0.98881
rs11577776	ENSG00000049249	0.0234636	0.0264325	0.374784	0.98881
rs11171773	ENSG00000229117	0.0503456	0.0586404	0.39066	0.98881
rs41285310	ENSG00000164483	0.0249032	0.0265263	0.347906	0.98881
rs28670633	ENSG00000187583	-0.0361269	0.0439527	0.411172	0.98881
rs888269	ENSG00000267654	0.0266137	0.0275706	0.334478	0.98881
rs671275	ENSG00000104388	-0.0305755	0.0307052	0.319442	0.98881
rs10882260	ENSG00000186188	-0.0249564	0.0274891	0.364025	0.98881
rs3731941	ENSG00000163126	-0.0553295	0.0512903	0.280787	0.98881
rs7562531	ENSG00000238201	-0.0271623	0.0282592	0.336539	0.98881
rs7614943	ENSG00000154175	-0.0263115	0.0267892	0.326098	0.98881
rs56047178	ENSG00000170632	-0.0524059	0.0521768	0.315273	0.98881
rs67803788	ENSG00000196505	0.0283696	0.0262389	0.279696	0.98881
rs4808460	ENSG00000141977	-0.0262492	0.0278539	0.346073	0.98881
rs7342847	ENSG00000154229	-0.0251245	0.0287782	0.382712	0.98881
rs964611	ENSG00000128951	0.0300103	0.0348069	0.388652	0.98881
rs7034729	ENSG00000233820	0.0346246	0.0403527	0.390936	0.98881
rs1439975	ENSG00000235576	0.0236437	0.0273742	0.387812	0.98881
rs2727337	ENSG00000259384	0.0240538	0.0276069	0.383662	0.98881
rs13092382	ENSG00000132182	-0.0272959	0.0265466	0.303929	0.98881
rs7922341	ENSG00000152457	-0.041244	0.0370689	0.265958	0.98881
rs2074585	ENSG00000140575	-0.0307588	0.0271984	0.258188	0.98881
rs2288490	ENSG00000233614	-0.0277752	0.0323162	0.390146	0.98881
rs12667978	ENSG00000158457	-0.0265171	0.0284882	0.352029	0.98881
rs309125	ENSG00000076003	-0.032105	0.0294782	0.276194	0.98881
rs7712401	ENSG00000064652	0.0256459	0.0268194	0.339028	0.98881
rs2012453	ENSG00000092445	-0.02635	0.0270273	0.329671	0.98881
rs58091563	ENSG00000167977	0.0356519	0.0399397	0.372121	0.98881
rs4513161	ENSG00000169683	0.0298778	0.0302824	0.323901	0.98881
rs10887752	ENSG00000138138	-0.0312793	0.0283605	0.270153	0.98881
rs712004	ENSG00000201441	-0.0250846	0.0281016	0.372125	0.98881
rs2064380	ENSG00000223891	0.0308785	0.0344129	0.369636	0.98881
rs10008992	ENSG00000174720	0.0418988	0.0422426	0.321347	0.98881
rs7193549	ENSG00000040199	-0.0298912	0.0321129	0.352026	0.98881
rs4324288	ENSG00000234663	0.0271703	0.0258744	0.293765	0.98881
rs10214009	ENSG00000164236	0.0270814	0.0259018	0.295859	0.98881
rs56228899	ENSG00000171723	0.0255559	0.0307338	0.405746	0.98881
rs10778530	ENSG00000008405	-0.023286	0.0264786	0.379241	0.98881
rs11671654	ENSG00000198429	-0.0254593	0.026448	0.335818	0.98881
rs502396	ENSG00000176890	0.0225849	0.0266899	0.397513	0.98881
rs2236503	ENSG00000101216	0.0285796	0.0300773	0.342087	0.98881
rs17882802	ENSG00000230224	-0.0296191	0.02702	0.273085	0.98881
rs3800786	ENSG00000213203	0.031818	0.0283258	0.261408	0.98881
rs2107321	ENSG00000103363	-0.031073	0.0296965	0.295485	0.98881
rs8192935	ENSG00000198848	0.0334606	0.0316397	0.290346	0.98881
rs7894916	ENSG00000099290	0.0400849	0.0414083	0.33313	0.98881
rs2244029	ENSG00000063438	-0.0293314	0.0291459	0.314323	0.98881
rs1547706	ENSG00000216937	-0.0330667	0.0300217	0.270802	0.98881
rs11865499	ENSG00000103510	-0.0256746	0.0293158	0.381215	0.98881
rs10044259	ENSG00000152409	-0.0232237	0.0269548	0.38899	0.98881
rs59323905	ENSG00000131400	-0.0321402	0.0305029	0.292118	0.98881
rs9371371	ENSG00000029639	-0.0284656	0.0257971	0.269926	0.98881
rs2495270	ENSG00000160785	0.0548514	0.0561082	0.328352	0.98881
rs858239	ENSG00000136235	-0.023488	0.0265199	0.375866	0.98881
rs45551734	ENSG00000180539	0.0436608	0.052068	0.401799	0.98881
rs198828	ENSG00000180573	0.0235612	0.0267947	0.379297	0.98881
rs10427515	ENSG00000198862	0.0319666	0.0380312	0.400677	0.98881
rs1642782	ENSG00000141499	-0.0599511	0.0546798	0.272992	0.98881
rs11866204	ENSG00000103550	-0.0333969	0.034256	0.32968	0.98881
rs56106855	ENSG00000231113	0.0298056	0.0285915	0.297283	0.98881
rs3211931	ENSG00000135218	-0.029934	0.0266009	0.260555	0.98881
rs555582	ENSG00000119231	-0.0252539	0.0255749	0.323504	0.98881
rs2233921	ENSG00000250742	-0.0216003	0.0264111	0.413509	0.98881
rs348359	ENSG00000130545	-0.0435785	0.0507089	0.390197	0.98881
rs6692745	ENSG00000116455	0.0227286	0.027797	0.413616	0.988817
rs11669594	ENSG00000261770	-0.029623	0.0363231	0.414828	0.989019
rs3757100	ENSG00000124786	0.0265305	0.0325583	0.415219	0.989019
rs7632486	ENSG00000170293	0.0296102	0.0363087	0.414846	0.989019
rs151220989	ENSG00000257613	-0.0419031	0.0514143	0.415134	0.989019
rs624898	ENSG00000168461	-0.0227568	0.0278922	0.414632	0.989019
rs7964723	ENSG00000173598	0.0214515	0.0263308	0.415314	0.989019
rs2304598	ENSG00000159322	-0.0325154	0.0398329	0.414399	0.989019
rs12817847	ENSG00000135678	-0.0207821	0.0254511	0.414252	0.989019
rs111269685	ENSG00000115468	0.0410851	0.0503059	0.414163	0.989019
rs73210921	ENSG00000128512	0.0216791	0.0266178	0.415449	0.989019
rs4252424	ENSG00000165125	-0.0266627	0.0327107	0.415078	0.989019
rs842225	ENSG00000185485	-0.0222734	0.0273066	0.41475	0.989019
rs131427	ENSG00000128322	0.036024	0.0441716	0.414848	0.989019
rs2298383	ENSG00000178803	-0.0216962	0.0265923	0.414635	0.989019
rs1908147	ENSG00000261254	0.0347665	0.0426769	0.415342	0.989019
rs34627620	ENSG00000204936	0.0276898	0.0338877	0.413957	0.989019
rs2276683	ENSG00000236682	0.0263797	0.0323065	0.414255	0.989019
rs2484296	ENSG00000259869	0.0217696	0.0266546	0.41415	0.989019
rs6569801	ENSG00000079950	0.0213647	0.0262127	0.415109	0.989019
rs1464569	ENSG00000145020	0.0233922	0.0286233	0.413857	0.989019
rs6867695	ENSG00000145868	0.0208658	0.0256179	0.415426	0.989019
rs11684486	ENSG00000240356	-0.021938	0.0269067	0.414947	0.989019
rs3760080	ENSG00000205890	-0.0247892	0.0303745	0.414499	0.989019
rs72640756	ENSG00000171729	0.0306869	0.0376906	0.415608	0.989218
rs7307784	ENSG00000173208	-0.0294899	0.0362393	0.415853	0.989355
rs8043506	ENSG00000166803	-0.0304569	0.0374311	0.415894	0.989355
rs6740635	ENSG00000168887	0.0225685	0.0277324	0.41583	0.989355
rs6603793	ENSG00000205090	0.0228044	0.0280427	0.416169	0.98951
rs12921002	ENSG00000090565	0.0220743	0.0271461	0.416187	0.98951
rs10800467	ENSG00000198929	-0.0220508	0.0271112	0.416084	0.98951
rs3103934	ENSG00000176945	0.029391	0.0362631	0.417723	0.989514
rs36110240	ENSG00000128039	0.0313314	0.0385447	0.416365	0.989514
rs6672905	ENSG00000237611	-0.0221311	0.0273136	0.417855	0.989514
rs10160981	ENSG00000151164	-0.0245384	0.0302328	0.417061	0.989514
rs4908891	ENSG00000187017	0.031258	0.0385545	0.417576	0.989514
rs2716219	ENSG00000108984	0.0219974	0.0270742	0.416578	0.989514
rs4867417	ENSG00000113384	-0.0448282	0.0552968	0.417611	0.989514
rs8079383	ENSG00000262115	0.0226658	0.0279127	0.416844	0.989514
rs10176454	ENSG00000068654	-0.0286089	0.0353308	0.418154	0.989514
rs2033192	ENSG00000103034	0.0255056	0.0314367	0.41724	0.989514
rs9922624	ENSG00000159714	0.041756	0.051518	0.417711	0.989514
rs7706402	ENSG00000151882	0.021477	0.0264328	0.416563	0.989514
rs1878638	ENSG00000156469	0.0220335	0.0271459	0.417046	0.989514
rs3008656	ENSG00000143498	0.0253175	0.0312721	0.418243	0.989514
rs12701499	ENSG00000240230	0.0235369	0.0290286	0.417538	0.989514
rs7502404	ENSG00000267123	0.022307	0.0275444	0.418089	0.989514
rs2834572	ENSG00000159212	0.0258629	0.0319295	0.418005	0.989514
rs115187146	ENSG00000144535	0.0316392	0.0390696	0.418112	0.989514
rs11244336	ENSG00000126883	0.0381585	0.0470623	0.417541	0.989514
rs117610728	ENSG00000130413	-0.0418135	0.0516438	0.418206	0.989514
rs2158799	ENSG00000153814	0.0214963	0.0265276	0.417811	0.989514
rs78032212	ENSG00000233058	-0.0482762	0.0593905	0.416364	0.989514
rs8072215	ENSG00000108773	-0.0239165	0.0295384	0.418194	0.989514
rs12589879	ENSG00000211816	-0.0315043	0.0388359	0.417308	0.989514
rs11587831	ENSG00000162585	-0.0276606	0.0341098	0.417474	0.989514
rs7130812	ENSG00000256897	-0.0216676	0.0266875	0.416915	0.989514
rs2170010	ENSG00000137502	-0.021496	0.0264936	0.417221	0.989514
rs1501467	ENSG00000110651	0.0228164	0.0281881	0.418331	0.989544
rs10906938	ENSG00000243536	0.0236745	0.0292561	0.418458	0.989664
rs3757976	ENSG00000185122	0.0229563	0.0284252	0.419384	0.989875
rs223042	ENSG00000049449	0.0304637	0.0376857	0.418947	0.989875
rs439154	ENSG00000136689	0.0217663	0.0269244	0.418912	0.989875
rs2136600	ENSG00000240344	0.0252629	0.0312663	0.41916	0.989875
rs2460970	ENSG00000177570	0.0353965	0.04382	0.419288	0.989875
rs10778889	ENSG00000127720	0.0362379	0.0448314	0.418975	0.989875
rs2280647	ENSG00000143933	-0.042326	0.0523428	0.418793	0.989875
rs12895427	ENSG00000165389	0.0226888	0.0280938	0.419382	0.989875
rs12938531	ENSG00000178977	0.0214314	0.0265248	0.41917	0.989875
rs28382637	ENSG00000122678	0.0379927	0.0470111	0.419062	0.989875
rs67011763	ENSG00000228203	-0.0225648	0.0279193	0.419033	0.989875
rs3108580	ENSG00000225975	-0.021	0.0261454	0.421924	0.990181
rs10109032	ENSG00000250569	-0.0252734	0.0313539	0.420268	0.990181
rs11557072	ENSG00000188549	0.032373	0.0402454	0.421236	0.990181
rs4949655	ENSG00000154027	-0.0280157	0.0347932	0.420765	0.990181
rs3980073	ENSG00000243389	0.027451	0.0340618	0.420355	0.990181
rs28636608	ENSG00000169330	-0.0215929	0.0269108	0.422394	0.990181
rs73137073	ENSG00000242282	-0.0351048	0.0435854	0.42064	0.990181
rs35369518	ENSG00000152683	-0.032587	0.0404396	0.420413	0.990181
rs72836542	ENSG00000112149	0.0236793	0.0294441	0.421341	0.990181
rs4804217	ENSG00000268204	-0.0221874	0.0275121	0.420042	0.990181
rs2286672	ENSG00000142507	0.0390473	0.0485964	0.42175	0.990181
rs11130042	ENSG00000163810	-0.0244619	0.0304124	0.421265	0.990181
rs34200306	ENSG00000181744	-0.0210914	0.0262443	0.421661	0.990181
rs3743193	ENSG00000259755	0.038036	0.0473369	0.421741	0.990181
rs6806696	ENSG00000161267	0.0246743	0.0305704	0.419658	0.990181
rs68150913	ENSG00000164366	-0.0214076	0.0266705	0.422231	0.990181
rs7259723	ENSG00000130309	-0.021528	0.0267302	0.420665	0.990181
rs136595	ENSG00000077935	0.0212721	0.0264973	0.422154	0.990181
rs1541890	ENSG00000042317	0.0245492	0.0304596	0.420331	0.990181
rs3803478	ENSG00000185087	-0.0274398	0.0342019	0.422451	0.990181
rs1142528	ENSG00000176623	0.0217123	0.027039	0.422042	0.990181
rs2784093	ENSG00000213212	0.0259448	0.0322841	0.421671	0.990181
rs13402379	ENSG00000183513	0.025377	0.0315554	0.421343	0.990181
rs28470208	ENSG00000126522	-0.0220981	0.0274989	0.421694	0.990181
rs28366379	ENSG00000232386	0.0254408	0.0316721	0.421893	0.990181
rs6703960	ENSG00000159588	0.0211377	0.0262839	0.421342	0.990181
rs6548285	ENSG00000235688	0.0219173	0.0273102	0.42231	0.990181
rs9871592	ENSG00000033867	-0.0244992	0.0304347	0.420899	0.990181
rs4853011	ENSG00000255989	-0.0298422	0.0371654	0.422066	0.990181
rs58235801	ENSG00000081052	-0.0323576	0.0403343	0.422482	0.990181
rs646521	ENSG00000254941	-0.0221377	0.0275577	0.421853	0.990181
rs7762731	ENSG00000124541	-0.0318212	0.0394608	0.420078	0.990181
rs6925576	ENSG00000124789	-0.0224282	0.0278415	0.420557	0.990181
rs12809764	ENSG00000179088	0.0421254	0.0522307	0.420005	0.990181
rs495286	ENSG00000137842	0.0343073	0.0426017	0.420709	0.990181
rs6807308	ENSG00000174946	-0.0216177	0.0269021	0.421711	0.990181
rs4376558	ENSG00000134996	0.0226833	0.0282385	0.421879	0.990181
rs432647	ENSG00000088812	-0.0256248	0.0319395	0.42245	0.990181
rs10483877	ENSG00000259081	-0.0243051	0.0302039	0.421059	0.990181
rs76939178	ENSG00000183317	0.0253823	0.0316663	0.422875	0.990544
rs11836815	ENSG00000181234	-0.0271517	0.0338787	0.422942	0.990544
rs9286836	ENSG00000186364	-0.0219549	0.0273902	0.422872	0.990544
rs4150530	ENSG00000110756	-0.0340829	0.0425132	0.422792	0.990544
rs184705	ENSG00000185262	0.0222316	0.0277444	0.423023	0.990557
rs61826696	ENSG00000182118	-0.0216269	0.0270103	0.423375	0.990728
rs3886744	ENSG00000084234	-0.0452093	0.056466	0.423401	0.990728
rs12136645	ENSG00000143199	-0.0337109	0.0421023	0.423375	0.990728
rs897418	ENSG00000126337	-0.035393	0.044191	0.423249	0.990728
rs10803238	ENSG00000121644	-0.0391345	0.0489213	0.423806	0.990805
rs9392919	ENSG00000153162	-0.0207045	0.0258775	0.423721	0.990805
rs111929163	ENSG00000159200	0.0372095	0.0465235	0.423891	0.990805
rs309453	ENSG00000168795	-0.0224073	0.0279962	0.423561	0.990805
rs10927335	ENSG00000188206	-0.0261576	0.0326928	0.423717	0.990805
rs1002709	ENSG00000128536	0.0234165	0.0292745	0.423836	0.990805
rs12354614	ENSG00000165672	-0.0211776	0.0264883	0.424061	0.990848
rs28609768	ENSG00000121481	0.0222686	0.0278529	0.42406	0.990848
rs12308256	ENSG00000161791	0.0413775	0.0517711	0.424216	0.990853
rs6935076	ENSG00000137261	-0.0216151	0.0270409	0.424153	0.990853
rs12153256	ENSG00000113119	-0.0250271	0.0313418	0.424632	0.990922
rs12937634	ENSG00000248714	-0.0207427	0.0259714	0.424543	0.990922
rs13202592	ENSG00000112343	-0.0374484	0.0468738	0.424402	0.990922
rs11057393	ENSG00000270028	0.0219456	0.027467	0.424366	0.990922
rs9617126	ENSG00000188130	0.022613	0.028314	0.424557	0.990922
