## Supplementary Table 2 for "Unbiased identification of unknown cellular and environmental factors that mediate eQTLs using principal interaction component analysis" (part 20 of 28)

### Sheet: PIC22 (continued)
SNP	gene	beta-interaction	std-interaction	p-value	BH-FDR
rs2074311	ENSG00000187486	0.020907	0.0261861	0.424702	0.990922
rs3852066	ENSG00000016864	-0.0207159	0.0259564	0.424874	0.991037
rs12375942	ENSG00000175764	0.0247169	0.0309715	0.424904	0.991037
rs10080924	ENSG00000124602	-0.0305453	0.0383021	0.425235	0.991453
rs7618541	ENSG00000236297	0.0216265	0.0271152	0.42518	0.991453
rs1586068	ENSG00000030419	-0.0362645	0.0454864	0.425364	0.991577
rs6718980	ENSG00000151692	0.0389945	0.0490613	0.426788	0.991829
rs4914	ENSG00000131495	-0.0348957	0.0438526	0.426248	0.991829
rs10249045	ENSG00000198580	-0.0292042	0.0366698	0.425858	0.991829
rs689456	ENSG00000181019	-0.0325185	0.0409238	0.426905	0.991829
rs1053033	ENSG00000050393	0.0308686	0.0388502	0.426938	0.991829
rs1916006	ENSG00000133574	0.0213825	0.0268558	0.425981	0.991829
rs12577383	ENSG00000109920	0.0230614	0.0290056	0.426639	0.991829
rs5748260	ENSG00000184113	0.0245436	0.030812	0.42577	0.991829
rs13170265	ENSG00000205302	-0.028927	0.0363898	0.426724	0.991829
rs11037709	ENSG00000244926	0.0237625	0.0299046	0.426905	0.991829
rs2243660	ENSG00000147316	-0.0245477	0.030899	0.426997	0.991829
rs10058903	ENSG00000039560	0.0262445	0.0329933	0.426415	0.991829
rs16893265	ENSG00000153317	-0.0258449	0.0324803	0.426265	0.991829
rs6588399	ENSG00000085831	0.028893	0.0362845	0.425928	0.991829
rs1106846	ENSG00000133597	0.0401014	0.0504559	0.426806	0.991829
rs649490	ENSG00000065613	-0.0222962	0.0280451	0.42667	0.991829
rs136151	ENSG00000100342	-0.0262494	0.0329733	0.42605	0.991829
rs74529341	ENSG00000148688	-0.0259935	0.0327168	0.42697	0.991829
rs146074157	ENSG00000185624	-0.0390017	0.0489536	0.425707	0.991829
rs17774171	ENSG00000141294	-0.0202468	0.0254651	0.426631	0.991829
rs6583848	ENSG00000138190	-0.0227229	0.0286097	0.427121	0.991939
rs11875040	ENSG00000141385	-0.0336092	0.0424143	0.42819	0.992073
rs10761737	ENSG00000148572	0.02078	0.026235	0.428383	0.992073
rs11168921	ENSG00000167552	0.0288007	0.0362918	0.4275	0.992073
rs4264456	ENSG00000198231	0.0214467	0.0270728	0.428318	0.992073
rs360087	ENSG00000242861	-0.0370396	0.0467239	0.427998	0.992073
rs4984677	ENSG00000197562	0.0209311	0.026405	0.428019	0.992073
rs721131	ENSG00000239688	-0.0230381	0.0290223	0.427373	0.992073
rs2703387	ENSG00000147654	-0.0250116	0.0315542	0.428042	0.992073
rs16973174	ENSG00000214013	-0.0373398	0.0471377	0.428342	0.992073
rs6666325	ENSG00000226862	-0.0215405	0.0271759	0.428056	0.992073
rs309190	ENSG00000142230	-0.0378855	0.0478326	0.428399	0.992073
rs13171366	ENSG00000056097	-0.0226854	0.0286084	0.427864	0.992073
rs116475746	ENSG00000165457	0.0395102	0.0498655	0.428229	0.992073
rs5751717	ENSG00000187792	-0.0257754	0.0325242	0.428142	0.992073
rs329673	ENSG00000264919	-0.0272037	0.0343446	0.428377	0.992073
rs772174	ENSG00000198885	0.0223315	0.0281884	0.428293	0.992073
rs28460268	ENSG00000255122	-0.0268162	0.0342037	0.433116	0.992075
rs462187	ENSG00000225225	-0.0309179	0.0482088	0.521356	0.992075
rs3741302	ENSG00000076043	-0.0197362	0.0270887	0.46632	0.992075
rs4749	ENSG00000133983	0.0201694	0.0274457	0.462469	0.992075
rs1883595	ENSG00000124701	0.0208138	0.0324938	0.521868	0.992075
rs7303399	ENSG00000111642	-0.0265919	0.0371828	0.474564	0.992075
rs743043	ENSG00000181773	-0.0333276	0.0432085	0.44058	0.992075
rs181835	ENSG00000168434	0.0236264	0.0338891	0.485752	0.992075
rs138337	ENSG00000100372	0.0173903	0.0266674	0.514374	0.992075
rs171909	ENSG00000151929	-0.0179983	0.0284629	0.527213	0.992075
rs863344	ENSG00000163554	-0.0191991	0.0314515	0.541621	0.992075
rs715136	ENSG00000150527	-0.0171632	0.0264663	0.516719	0.992075
rs11225652	ENSG00000187240	-0.018115	0.0275651	0.511123	0.992075
rs75173566	ENSG00000077235	-0.0256607	0.0397344	0.518456	0.992075
rs11635906	ENSG00000137825	-0.0173165	0.0294565	0.556667	0.992075
rs4102217	ENSG00000173442	-0.0228847	0.032469	0.480979	0.992075
rs2151693	ENSG00000135801	0.0159134	0.0275319	0.563308	0.992075
rs34375524	ENSG00000188612	-0.0192335	0.0297748	0.518352	0.992075
rs13002292	ENSG00000114948	0.0172576	0.0298863	0.563686	0.992075
rs56084826	ENSG00000188559	-0.0367823	0.0569972	0.518761	0.992075
rs7205095	ENSG00000237296	-0.0348747	0.0477895	0.465597	0.992075
rs1748965	ENSG00000187621	-0.0183497	0.0265954	0.490277	0.992075
rs35629782	ENSG00000164430	-0.0432768	0.0564147	0.443073	0.992075
rs2378254	ENSG00000100983	0.0186333	0.0283636	0.511269	0.992075
rs13392329	ENSG00000217643	-0.01895	0.0277627	0.494931	0.992075
rs3132851	ENSG00000174851	-0.0292899	0.0377257	0.437581	0.992075
rs13133387	ENSG00000229585	0.0214581	0.0277714	0.439782	0.992075
rs7433942	ENSG00000113790	0.0292701	0.0373616	0.433439	0.992075
rs2613217	ENSG00000164949	0.0157831	0.0259486	0.543073	0.992075
rs3752210	ENSG00000104826	-0.0174673	0.0272713	0.521897	0.992075
rs6864320	ENSG00000164611	0.0174563	0.0280748	0.534136	0.992075
rs876064	ENSG00000002330	-0.0202977	0.0330451	0.539104	0.992075
rs11658461	ENSG00000204815	-0.0208891	0.0322091	0.516684	0.992075
rs10984960	ENSG00000136861	-0.0308815	0.0503469	0.539677	0.992075
rs144774392	ENSG00000268144	0.0342423	0.0504094	0.497012	0.992075
rs11170917	ENSG00000170627	-0.0263256	0.0362962	0.468326	0.992075
rs1043450	ENSG00000107874	-0.0165979	0.0288127	0.564618	0.992075
rs11153092	ENSG00000025796	0.0289385	0.0380019	0.44642	0.992075
rs1382358	ENSG00000104903	0.028217	0.0381012	0.459008	0.992075
rs72703112	ENSG00000096872	0.0265881	0.0453632	0.557842	0.992075
rs1133773	ENSG00000198353	0.0192117	0.0330517	0.561108	0.992075
rs2071055	ENSG00000131061	0.0241132	0.0342115	0.480975	0.992075
rs12357110	ENSG00000227165	-0.026499	0.0407431	0.51549	0.992075
rs3743739	ENSG00000260891	-0.0265501	0.0343407	0.439503	0.992075
rs17714636	ENSG00000143669	-0.0300011	0.0383361	0.433936	0.992075
rs1290932	ENSG00000125386	-0.0220003	0.0305433	0.471399	0.992075
rs8353	ENSG00000099910	0.0211008	0.0295908	0.475849	0.992075
rs232232	ENSG00000231486	0.105354	0.138258	0.447392	0.992075
rs75802763	ENSG00000138698	-0.0373353	0.0530436	0.481575	0.992075
rs143517257	ENSG00000267565	-0.0210041	0.0356377	0.555654	0.992075
rs10792088	ENSG00000149136	-0.0265598	0.0363879	0.465506	0.992075
rs462055	ENSG00000225335	0.0179737	0.0309688	0.561702	0.992075
rs7285501	ENSG00000226287	0.02329	0.0331117	0.481877	0.992075
rs7527607	ENSG00000162851	0.0181558	0.0296759	0.540716	0.992075
rs372686	ENSG00000110911	0.0166543	0.0282001	0.554851	0.992075
rs6444771	ENSG00000232874	-0.0161398	0.0265489	0.543282	0.992075
rs1635085	ENSG00000204959	0.0260804	0.0357943	0.466293	0.992075
rs11667601	ENSG00000127526	-0.0248252	0.0372026	0.504635	0.992075
rs2009130	ENSG00000205927	-0.022248	0.0306542	0.468034	0.992075
rs2089094	ENSG00000140367	-0.0359864	0.0520434	0.489326	0.992075
rs6704656	ENSG00000229692	-0.0346816	0.0508964	0.495663	0.992075
rs6575317	ENSG00000011114	-0.0155947	0.026445	0.555435	0.992075
rs117657747	ENSG00000186481	0.0455996	0.0618003	0.460663	0.992075
rs7149180	ENSG00000247287	0.0297246	0.0389848	0.445843	0.992075
rs668287	ENSG00000214787	0.0159863	0.0270774	0.554971	0.992075
rs6579238	ENSG00000125968	-0.0265762	0.0356914	0.456566	0.992075
rs854150	ENSG00000140284	0.0189247	0.0269745	0.482999	0.992075
rs10229021	ENSG00000241057	-0.0247188	0.0391133	0.52745	0.992075
rs7961918	ENSG00000139631	0.024143	0.0347546	0.487316	0.992075
rs34819714	ENSG00000170956	0.0209583	0.0272053	0.441139	0.992075
rs2093939	ENSG00000102804	0.0251824	0.0428112	0.556431	0.992075
rs10246786	ENSG00000006634	0.037335	0.0505023	0.4598	0.992075
rs226205	ENSG00000186468	0.0220998	0.0314449	0.482229	0.992075
rs7990573	ENSG00000102531	-0.0176195	0.0283603	0.534468	0.992075
rs7038296	ENSG00000148154	0.0200109	0.0275065	0.466981	0.992075
rs911555	ENSG00000166166	0.0175057	0.0274076	0.523057	0.992075
rs10776707	ENSG00000162775	0.0190377	0.0269043	0.479246	0.992075
rs113920358	ENSG00000013374	0.0264994	0.0399167	0.506827	0.992075
rs4718430	ENSG00000232546	0.0230634	0.0293557	0.432135	0.992075
rs11862377	ENSG00000159593	-0.0394467	0.0534677	0.460715	0.992075
rs9609529	ENSG00000100220	0.0208305	0.0323149	0.51923	0.992075
rs12630667	ENSG00000197385	-0.0220488	0.0310909	0.478274	0.992075
rs7790880	ENSG00000009335	0.0166263	0.0282286	0.555914	0.992075
rs12610777	ENSG00000142513	-0.0197952	0.0300115	0.50957	0.992075
rs41285272	ENSG00000118518	0.0186839	0.0270491	0.489784	0.992075
rs17698352	ENSG00000079805	0.0336301	0.058523	0.565574	0.992075
rs55763960	ENSG00000171813	0.0234941	0.0313844	0.454162	0.992075
rs10786373	ENSG00000120057	0.0220305	0.0325764	0.498921	0.992075
rs13051895	ENSG00000184900	-0.0277343	0.0457028	0.544003	0.992075
rs7218520	ENSG00000233098	0.0178953	0.0275215	0.515594	0.992075
rs8082412	ENSG00000174083	-0.0179891	0.0268599	0.503078	0.992075
rs286223	ENSG00000177599	0.0208376	0.0352297	0.554245	0.992075
rs872169	ENSG00000232642	-0.0245054	0.0323525	0.44884	0.992075
rs10404423	ENSG00000205744	-0.0201505	0.0269572	0.454822	0.992075
rs2301775	ENSG00000067191	0.026252	0.0442805	0.553322	0.992075
rs17726276	ENSG00000167578	0.0177093	0.0257638	0.491904	0.992075
rs35351724	ENSG00000179091	-0.0266482	0.0447661	0.551706	0.992075
rs7757827	ENSG00000188994	-0.0153517	0.0265739	0.563512	0.992075
rs558599	ENSG00000160326	-0.0238067	0.037576	0.526417	0.992075
rs10896113	ENSG00000174684	-0.0216508	0.0319884	0.498567	0.992075
rs72792605	ENSG00000143878	-0.0210857	0.0320584	0.510765	0.992075
rs67813203	ENSG00000055950	-0.0222497	0.0311162	0.474635	0.992075
rs7589023	ENSG00000198925	-0.0242437	0.0372401	0.515092	0.992075
rs512849	ENSG00000149582	-0.0392525	0.0598647	0.512077	0.992075
rs4926198	ENSG00000160877	-0.0201516	0.0320325	0.529335	0.992075
rs7589073	ENSG00000224739	-0.0203469	0.0332089	0.540125	0.992075
rs10868350	ENSG00000268364	0.0176549	0.0254735	0.48832	0.992075
rs34857893	ENSG00000130733	0.0214879	0.0299493	0.473138	0.992075
rs10169390	ENSG00000138050	-0.017791	0.0264035	0.500484	0.992075
rs11710604	ENSG00000169282	-0.0219994	0.0287464	0.444158	0.992075
rs68184499	ENSG00000262339	-0.022832	0.0310785	0.462608	0.992075
rs72745736	ENSG00000058668	0.0264666	0.0386526	0.493568	0.992075
rs543163	ENSG00000122497	-0.019738	0.0326213	0.545182	0.992075
rs2074081	ENSG00000083814	0.026834	0.037198	0.470732	0.992075
rs11236225	ENSG00000254837	0.022903	0.0325741	0.482047	0.992075
rs6757976	ENSG00000057935	-0.0252631	0.0324096	0.435752	0.992075
rs512117	ENSG00000134954	-0.0228158	0.0300412	0.447625	0.992075
rs35912954	ENSG00000182463	0.0170512	0.0264584	0.519331	0.992075
rs67477518	ENSG00000196951	0.0327266	0.049412	0.507817	0.992075
rs74124404	ENSG00000158473	-0.0284533	0.0373789	0.446591	0.992075
rs4808634	ENSG00000254503	-0.0220228	0.0333014	0.508459	0.992075
rs2742946	ENSG00000197880	0.0205349	0.0284633	0.47069	0.992075
rs17411858	ENSG00000162747	-0.0226896	0.0381076	0.551617	0.992075
rs78251000	ENSG00000072840	-0.0391663	0.0547137	0.474147	0.992075
rs1150692	ENSG00000197279	-0.0177004	0.0304552	0.561154	0.992075
rs2283865	ENSG00000239282	-0.0221194	0.0295221	0.453769	0.992075
rs2786883	ENSG00000233478	-0.0269906	0.0454739	0.552865	0.992075
rs1973521	ENSG00000108797	0.0420299	0.0533189	0.4306	0.992075
rs4766421	ENSG00000151062	-0.0163371	0.0269472	0.544387	0.992075
rs7848423	ENSG00000268996	0.0206555	0.0300832	0.492382	0.992075
rs10422978	ENSG00000080031	-0.0248869	0.0374858	0.506804	0.992075
rs2071390	ENSG00000261052	-0.0259069	0.0339087	0.444917	0.992075
rs12038297	ENSG00000117859	-0.0288751	0.0406451	0.477501	0.992075
rs12721375	ENSG00000205537	0.0257507	0.0392197	0.511506	0.992075
rs35134744	ENSG00000140521	0.0171755	0.0267533	0.520926	0.992075
rs6026214	ENSG00000124224	0.0159119	0.0276831	0.565479	0.992075
rs8070179	ENSG00000267002	-0.0203629	0.0272148	0.454383	0.992075
rs67952818	ENSG00000184557	-0.0189136	0.0303552	0.533282	0.992075
rs57988025	ENSG00000136052	-0.0410889	0.0538303	0.445343	0.992075
rs9506517	ENSG00000172458	-0.0180951	0.0272915	0.507364	0.992075
rs11684827	ENSG00000226125	-0.0349529	0.0496485	0.481484	0.992075
rs2078696	ENSG00000211970	-0.0254539	0.0394299	0.518644	0.992075
rs12712532	ENSG00000003509	0.0155854	0.027074	0.56489	0.992075
rs1112737	ENSG00000267009	0.0180152	0.0258997	0.486749	0.992075
rs12506372	ENSG00000250893	-0.0181984	0.0277394	0.511843	0.992075
rs72762063	ENSG00000143774	0.0199661	0.0271393	0.461979	0.992075
rs56131095	ENSG00000152454	0.0205504	0.0306493	0.50259	0.992075
rs289066	ENSG00000127311	0.0212584	0.0303283	0.483394	0.992075
rs61893906	ENSG00000118113	0.0209873	0.0284616	0.460943	0.992075
rs33967958	ENSG00000225938	-0.020447	0.0291278	0.482752	0.992075
rs628667	ENSG00000006555	0.0237952	0.0313297	0.447609	0.992075
rs6664998	ENSG00000143110	0.0197748	0.027055	0.464892	0.992075
rs2033192	ENSG00000125107	0.019654	0.0314403	0.53194	0.992075
rs4291985	ENSG00000268573	-0.0172869	0.025884	0.504276	0.992075
rs166531	ENSG00000154518	0.0241593	0.034328	0.481626	0.992075
rs3786168	ENSG00000134755	0.0154048	0.0258283	0.550934	0.992075
rs4803689	ENSG00000269653	0.0204023	0.0313015	0.514581	0.992075
rs7781523	ENSG00000205763	-0.0242699	0.0323573	0.45328	0.992075
rs3848143	ENSG00000166797	-0.0248676	0.032809	0.448542	0.992075
rs16899055	ENSG00000261087	-0.0303239	0.0473664	0.522093	0.992075
rs12750699	ENSG00000143190	-0.0195013	0.0325877	0.549602	0.992075
rs28848526	ENSG00000132466	-0.0179091	0.0296923	0.546451	0.992075
rs598869	ENSG00000168014	0.0209906	0.0269925	0.436841	0.992075
rs621192	ENSG00000122068	-0.026692	0.0403268	0.508091	0.992075
rs2548127	ENSG00000164292	0.0183596	0.0268762	0.494586	0.992075
rs9611007	ENSG00000100226	0.0283922	0.038113	0.456363	0.992075
rs10815108	ENSG00000243754	-0.028203	0.0475801	0.553395	0.992075
rs11595785	ENSG00000099250	0.0240441	0.0372237	0.518373	0.992075
rs1786320	ENSG00000264991	0.0174156	0.0262705	0.507424	0.992075
rs7189886	ENSG00000262700	0.0192827	0.0274553	0.482528	0.992075
rs387339	ENSG00000164244	0.0233181	0.0296907	0.432303	0.992075
rs3177137	ENSG00000105671	-0.0194018	0.0258901	0.453684	0.992075
rs79659083	ENSG00000168329	0.0359435	0.0473946	0.44828	0.992075
rs6599012	ENSG00000008226	0.0181727	0.0286816	0.526391	0.992075
rs3845984	ENSG00000163755	-0.0184339	0.0297642	0.535746	0.992075
rs34242266	ENSG00000233280	0.0210395	0.0293815	0.473998	0.992075
rs8066511	ENSG00000266638	-0.0190678	0.0297972	0.522282	0.992075
rs4970966	ENSG00000143384	-0.020162	0.0315127	0.522348	0.992075
rs2794763	ENSG00000119285	0.0173999	0.0277782	0.53111	0.992075
rs1529692	ENSG00000113649	0.0283515	0.0377152	0.452276	0.992075
rs62023562	ENSG00000182108	-0.0260841	0.0447095	0.55966	0.992075
rs114023425	ENSG00000110042	-0.0318162	0.0430584	0.460022	0.992075
rs7258548	ENSG00000174521	0.0238293	0.0307645	0.438656	0.992075
rs6498136	ENSG00000263013	-0.0210878	0.0270826	0.43625	0.992075
rs6599100	ENSG00000223797	-0.0212193	0.0278668	0.446448	0.992075
rs10489209	ENSG00000213064	0.0160505	0.0274068	0.558162	0.992075
rs4898519	ENSG00000135451	-0.0253012	0.0355087	0.47619	0.992075
rs2576738	ENSG00000135966	-0.021074	0.0273907	0.441728	0.992075
rs6572448	ENSG00000259042	-0.0158548	0.0266859	0.552472	0.992075
rs35637404	ENSG00000105507	0.0342211	0.0494524	0.488991	0.992075
rs9861799	ENSG00000154165	0.0399174	0.0520295	0.44302	0.992075
rs11052136	ENSG00000087470	0.021735	0.0334632	0.516054	0.992075
rs6439139	ENSG00000179348	0.034187	0.0471619	0.46858	0.992075
rs7647447	ENSG00000156990	0.0257217	0.0445352	0.563607	0.992075
rs28427322	ENSG00000269974	0.0324456	0.0472292	0.49215	0.992075
rs8140862	ENSG00000070413	-0.0206916	0.027773	0.456315	0.992075
rs151233	ENSG00000184730	-0.0278423	0.0405059	0.491908	0.992075
rs6799206	ENSG00000163900	-0.0194718	0.0278489	0.484487	0.992075
rs2332495	ENSG00000115266	-0.0436099	0.0554854	0.431956	0.992075
rs4809299	ENSG00000125508	-0.0201818	0.0280053	0.471187	0.992075
rs3816826	ENSG00000259366	0.0240945	0.0360053	0.503424	0.992075
rs2992835	ENSG00000227155	0.0317206	0.0465066	0.495326	0.992075
rs1983652	ENSG00000092096	-0.0201936	0.0346053	0.559575	0.992075
rs10186133	ENSG00000125538	0.0164084	0.0270486	0.544147	0.992075
rs6691512	ENSG00000117266	-0.0225226	0.0339988	0.507733	0.992075
rs13333552	ENSG00000260352	0.0269154	0.045483	0.554052	0.992075
rs74973123	ENSG00000086589	-0.0294736	0.0479212	0.538574	0.992075
rs1987880	ENSG00000268995	-0.0193308	0.0293104	0.509613	0.992075
rs2464915	ENSG00000114982	0.0164394	0.0271124	0.544335	0.992075
rs36024985	ENSG00000204397	-0.0303724	0.0507623	0.549669	0.992075
rs12973635	ENSG00000010361	0.031915	0.0533555	0.549781	0.992075
rs2107230	ENSG00000268550	-0.0224884	0.0294421	0.445037	0.992075
rs298442	ENSG00000117632	-0.0224832	0.0321313	0.484153	0.992075
rs10929751	ENSG00000196208	-0.0223525	0.0295659	0.449696	0.992075
rs875382	ENSG00000136895	0.0201866	0.030356	0.506106	0.992075
rs71413981	ENSG00000215277	0.0272836	0.0363671	0.453178	0.992075
rs13148076	ENSG00000153064	-0.0183343	0.026644	0.491431	0.992075
rs8108926	ENSG00000256383	-0.0232305	0.0314298	0.459892	0.992075
rs79011	ENSG00000100412	-0.0229898	0.0329474	0.485374	0.992075
rs4575098	ENSG00000158850	0.0230176	0.0315583	0.465834	0.992075
rs9552079	ENSG00000121741	0.0190012	0.0287224	0.508315	0.992075
rs10877012	ENSG00000037897	-0.0177597	0.0279991	0.525938	0.992075
rs870186	ENSG00000130222	0.0197491	0.0259385	0.446492	0.992075
rs6831602	ENSG00000173542	0.0416294	0.0540561	0.441294	0.992075
rs13292543	ENSG00000156345	0.0345854	0.0559081	0.536221	0.992075
rs4375279	ENSG00000143641	0.0309122	0.0394593	0.433459	0.992075
rs4928169	ENSG00000036054	-0.0178989	0.0283603	0.528014	0.992075
rs4574534	ENSG00000251330	0.0234188	0.0313015	0.454418	0.992075
rs729418	ENSG00000254946	0.0205415	0.031978	0.520686	0.992075
rs55787571	ENSG00000177398	-0.0301501	0.0476632	0.527067	0.992075
rs12441823	ENSG00000188779	0.0181208	0.0303896	0.551033	0.992075
rs836889	ENSG00000267383	0.0252151	0.0400174	0.528675	0.992075
rs6104456	ENSG00000124160	-0.0203229	0.0260278	0.434974	0.992075
rs7529147	ENSG00000134186	-0.032527	0.0539512	0.546624	0.992075
rs2058769	ENSG00000129636	-0.018867	0.026545	0.477292	0.992075
rs841614	ENSG00000211455	-0.0348766	0.0519713	0.502227	0.992075
rs926030	ENSG00000211788	-0.0180675	0.0288671	0.53144	0.992075
rs1256837	ENSG00000140548	0.0252875	0.0359746	0.482157	0.992075
rs113166116	ENSG00000240207	-0.0239884	0.0369636	0.516406	0.992075
rs12599811	ENSG00000205018	0.0223269	0.0310821	0.472616	0.992075
rs28626571	ENSG00000269932	-0.0224041	0.0285457	0.432606	0.992075
rs1545474	ENSG00000104960	0.0163541	0.027071	0.545811	0.992075
rs3759316	ENSG00000260329	0.0196617	0.0270641	0.467598	0.992075
rs9855853	ENSG00000144848	0.0302069	0.0420557	0.472655	0.992075
rs11265251	ENSG00000143612	-0.0171258	0.0275869	0.534784	0.992075
rs60553752	ENSG00000130813	-0.0327415	0.0476809	0.492339	0.992075
rs71318929	ENSG00000159496	-0.0243662	0.0332267	0.463415	0.992075
rs11633903	ENSG00000207498	0.0156804	0.0260279	0.546924	0.992075
rs6592284	ENSG00000149201	-0.0226461	0.035988	0.529223	0.992075
rs72735284	ENSG00000137100	0.0308574	0.0415032	0.457242	0.992075
rs13385571	ENSG00000169764	0.0373934	0.049456	0.449654	0.992075
rs9400242	ENSG00000203801	-0.0205476	0.0287292	0.474532	0.992075
rs11655447	ENSG00000269947	-0.0203897	0.0287181	0.477765	0.992075
rs214267	ENSG00000100767	0.023841	0.032308	0.460618	0.992075
rs11760318	ENSG00000067601	0.0205211	0.0292478	0.482967	0.992075
rs11189294	ENSG00000171307	-0.0292405	0.0460162	0.525191	0.992075
rs8024204	ENSG00000185418	-0.017686	0.0299936	0.555464	0.992075
rs2055975	ENSG00000237781	-0.0205304	0.0285436	0.472037	0.992075
rs6065852	ENSG00000168612	0.0182007	0.0316557	0.565364	0.992075
rs11145974	ENSG00000165688	0.0172293	0.0287931	0.54963	0.992075
rs1889237	ENSG00000172216	-0.0167689	0.0272913	0.538973	0.992075
rs9472	ENSG00000003147	0.0185022	0.0262506	0.480972	0.992075
rs11188364	ENSG00000095637	0.0411779	0.0574741	0.473764	0.992075
rs11217420	ENSG00000110400	0.0251517	0.0435149	0.563307	0.992075
rs4749683	ENSG00000223834	-0.0209051	0.0283566	0.461045	0.992075
rs13023194	ENSG00000119760	-0.0270634	0.0375589	0.471239	0.992075
rs7325697	ENSG00000125304	-0.0238694	0.037442	0.523846	0.992075
rs3131586	ENSG00000259684	0.0181947	0.0269483	0.499621	0.992075
rs242611	ENSG00000126003	0.0204177	0.0277806	0.462421	0.992075
rs7374376	ENSG00000229453	-0.0187918	0.0289185	0.515858	0.992075
rs10796941	ENSG00000160752	0.0195913	0.0301629	0.516055	0.992075
rs58491369	ENSG00000065000	-0.0234257	0.0343763	0.495642	0.992075
rs61744384	ENSG00000197136	-0.0173354	0.0262851	0.509619	0.992075
rs6677820	ENSG00000134250	0.11932	0.164358	0.46912	0.992075
rs2474631	ENSG00000010072	-0.0219927	0.0279337	0.431158	0.992075
rs9829395	ENSG00000136518	-0.0196988	0.0274821	0.473563	0.992075
rs760418	ENSG00000123836	-0.0155178	0.0263939	0.556625	0.992075
rs2011144	ENSG00000213762	0.0244003	0.0324512	0.452167	0.992075
rs12811723	ENSG00000257599	-0.0291255	0.0372671	0.434552	0.992075
rs72697241	ENSG00000137038	-0.0192218	0.0279474	0.491643	0.992075
rs1109815	ENSG00000163344	0.0162606	0.02716	0.549422	0.992075
rs1286952	ENSG00000042088	0.0203713	0.0282592	0.471044	0.992075
rs55670884	ENSG00000156831	0.0249394	0.0403784	0.536859	0.992075
rs10453880	ENSG00000226015	0.0398152	0.0536975	0.458466	0.992075
rs2710868	ENSG00000187608	0.0291249	0.0407389	0.474753	0.992075
rs2370230	ENSG00000020633	-0.0187682	0.0264681	0.478327	0.992075
rs1291114	ENSG00000149636	-0.0325922	0.0464084	0.482554	0.992075
rs1148369	ENSG00000181788	0.0231064	0.0297802	0.43787	0.992075
rs2273256	ENSG00000100253	-0.0183211	0.0301961	0.544073	0.992075
rs408189	ENSG00000175063	-0.0165366	0.0273557	0.545556	0.992075
rs9283585	ENSG00000184500	-0.0194361	0.0334939	0.561764	0.992075
rs9861799	ENSG00000080822	0.0339301	0.0520628	0.514636	0.992075
rs77473749	ENSG00000158815	0.0368775	0.0550726	0.503155	0.992075
rs62563783	ENSG00000119514	0.0405487	0.053309	0.446945	0.992075
rs8176694	ENSG00000148291	0.0257687	0.0341581	0.450673	0.992075
rs2498432	ENSG00000165060	-0.0349754	0.0445891	0.432874	0.992075
rs336485	ENSG00000205838	-0.0236671	0.0368788	0.521083	0.992075
rs784575	ENSG00000269961	-0.0184124	0.0264492	0.486393	0.992075
rs7619210	ENSG00000241155	0.0207327	0.0268159	0.439495	0.992075
rs10123856	ENSG00000005238	0.0168653	0.028439	0.553204	0.992075
rs4841345	ENSG00000261451	0.0202679	0.0302839	0.503379	0.992075
rs4713885	ENSG00000157343	-0.016884	0.0271473	0.534027	0.992075
rs10413906	ENSG00000268833	-0.0184076	0.0279161	0.509697	0.992075
rs2562897	ENSG00000264056	-0.0180225	0.0295526	0.542012	0.992075
rs10146759	ENSG00000129465	-0.0243704	0.039954	0.541936	0.992075
rs2232044	ENSG00000121931	-0.0206375	0.030317	0.496098	0.992075
rs2247036	ENSG00000185614	-0.0157796	0.0266964	0.554516	0.992075
rs2540524	ENSG00000186047	0.0280765	0.0429995	0.51384	0.992075
rs2290973	ENSG00000144648	-0.0157045	0.0261263	0.547819	0.992075
rs6726954	ENSG00000115685	-0.0182314	0.0264634	0.490922	0.992075
rs12406819	ENSG00000048707	0.0364516	0.0482085	0.449643	0.992075
rs491973	ENSG00000175513	0.0156086	0.0258595	0.54616	0.992075
rs6126012	ENSG00000196396	-0.0267735	0.0339728	0.43071	0.992075
rs2715856	ENSG00000151693	-0.0327632	0.0433987	0.450349	0.992075
rs2883272	ENSG00000179051	0.0207209	0.0309356	0.503033	0.992075
rs11720061	ENSG00000173230	-0.0210308	0.0278858	0.450805	0.992075
rs586530	ENSG00000085433	0.024372	0.0366454	0.506054	0.992075
rs266115	ENSG00000167747	-0.025907	0.0406959	0.524436	0.992075
rs11022946	ENSG00000197601	-0.0363821	0.0527064	0.490074	0.992075
rs4682794	ENSG00000230530	-0.0194097	0.028081	0.489493	0.992075
rs2666826	ENSG00000163374	0.0221171	0.0286404	0.440039	0.992075
rs4674372	ENSG00000135924	-0.0240389	0.0351909	0.494598	0.992075
rs2865790	ENSG00000207802	-0.0188186	0.0258994	0.467527	0.992075
rs730554	ENSG00000105088	-0.0184372	0.0278609	0.508177	0.992075
rs210364	ENSG00000237356	-0.0163585	0.0264476	0.536279	0.992075
rs7020960	ENSG00000130713	0.0252611	0.0353137	0.474459	0.992075
rs2143830	ENSG00000225791	0.0175352	0.0264437	0.50731	0.992075
rs12547220	ENSG00000254286	-0.0289691	0.0416482	0.486756	0.992075
rs12403167	ENSG00000152904	-0.0196183	0.0276417	0.477924	0.992075
rs8072712	ENSG00000224738	0.0178967	0.0282572	0.526554	0.992075
rs1254755	ENSG00000087053	0.02068	0.0271892	0.446958	0.992075
rs2052318	ENSG00000155287	0.0190008	0.0266229	0.475469	0.992075
rs6506742	ENSG00000267655	-0.0234769	0.0360431	0.514868	0.992075
rs138195383	ENSG00000143207	-0.0290157	0.0398785	0.466915	0.992075
rs77484998	ENSG00000268948	-0.0227233	0.0369668	0.538803	0.992075
rs2071047	ENSG00000125378	-0.0164023	0.0269363	0.542619	0.992075
rs62491004	ENSG00000104765	0.0215402	0.0312995	0.491383	0.992075
rs867231	ENSG00000120885	-0.0192431	0.0298556	0.519278	0.992075
rs34256508	ENSG00000164830	0.0171319	0.0263485	0.515612	0.992075
rs146827176	ENSG00000101335	-0.0394973	0.0578923	0.495132	0.992075
rs73946766	ENSG00000141428	-0.0410493	0.0522619	0.432252	0.992075
rs4791743	ENSG00000161973	0.0181003	0.0267657	0.498937	0.992075
rs140491224	ENSG00000113569	-0.034193	0.0469705	0.466691	0.992075
rs11217125	ENSG00000118181	-0.0214816	0.0301585	0.476342	0.992075
rs9596645	ENSG00000136114	0.0241414	0.0396221	0.542378	0.992075
rs77937	ENSG00000164398	-0.0197328	0.0332223	0.552583	0.992075
rs10745307	ENSG00000143093	-0.0186105	0.0266543	0.485096	0.992075
rs56229257	ENSG00000162980	0.0225249	0.0365055	0.537265	0.992075
rs310235	ENSG00000162434	0.0220277	0.0313207	0.481928	0.992075
rs6762776	ENSG00000163751	0.0208137	0.0270435	0.441576	0.992075
rs11185850	ENSG00000152782	0.0171369	0.0291374	0.556482	0.992075
rs281395	ENSG00000176909	-0.0183057	0.0274788	0.505351	0.992075
rs1713997	ENSG00000084092	-0.0191167	0.0287863	0.506684	0.992075
rs372562	ENSG00000127314	-0.0209543	0.0265787	0.430533	0.992075
rs669	ENSG00000245105	-0.0157666	0.0271651	0.56169	0.992075
rs1036533	ENSG00000155729	-0.0327356	0.0457157	0.474006	0.992075
rs3736075	ENSG00000265242	-0.0176432	0.0295457	0.550455	0.992075
rs12235095	ENSG00000136986	0.0216225	0.0342566	0.527965	0.992075
rs1835634	ENSG00000146757	-0.0165179	0.0268501	0.538476	0.992075
rs8106870	ENSG00000123810	-0.0329849	0.0472367	0.485051	0.992075
rs185566	ENSG00000164221	0.0261054	0.0403144	0.51733	0.992075
rs9576145	ENSG00000120697	0.0179218	0.0275492	0.515395	0.992075
rs9547679	ENSG00000120693	-0.0419776	0.0533711	0.431624	0.992075
rs7498397	ENSG00000251692	-0.021143	0.0332097	0.524401	0.992075
rs17805441	ENSG00000168454	-0.0392245	0.0501994	0.434646	0.992075
rs10819309	ENSG00000136877	-0.019599	0.0273394	0.473506	0.992075
rs73307775	ENSG00000164332	0.0264852	0.0446216	0.552858	0.992075
rs12119929	ENSG00000065183	0.0162998	0.0269408	0.54521	0.992075
rs7847956	ENSG00000242616	0.0180494	0.0295254	0.541037	0.992075
rs10929213	ENSG00000198612	0.0211543	0.0319966	0.508573	0.992075
rs12240404	ENSG00000151474	0.0275932	0.0390794	0.480194	0.992075
rs2787922	ENSG00000135336	-0.0216086	0.0347535	0.534142	0.992075
rs150000968	ENSG00000164463	-0.032026	0.0544633	0.556558	0.992075
rs56104517	ENSG00000249249	0.0200209	0.0270634	0.459493	0.992075
rs5753500	ENSG00000100105	0.0189476	0.028777	0.510314	0.992075
rs4763533	ENSG00000205810	-0.0192378	0.0266834	0.470987	0.992075
rs4752856	ENSG00000109919	-0.0208114	0.0287167	0.468685	0.992075
rs2428853	ENSG00000117408	-0.0284882	0.039494	0.470765	0.992075
rs1856401	ENSG00000226245	0.0181048	0.0273721	0.508386	0.992075
rs34954129	ENSG00000166922	-0.0228112	0.030918	0.460697	0.992075
rs4273138	ENSG00000132874	0.0178533	0.0272088	0.511774	0.992075
rs7717016	ENSG00000221886	-0.0165347	0.0273135	0.544982	0.992075
rs17554814	ENSG00000134046	-0.0243717	0.0380423	0.521801	0.992075
rs75564413	ENSG00000258702	-0.0308569	0.0445871	0.488955	0.992075
rs8176373	ENSG00000259374	-0.0222617	0.0321566	0.488809	0.992075
rs475316	ENSG00000153832	-0.0199563	0.0264949	0.451382	0.992075
rs1799886	ENSG00000211770	-0.0216516	0.0279549	0.438685	0.992075
rs10986578	ENSG00000165219	0.0160952	0.0269753	0.550779	0.992075
rs72950081	ENSG00000117010	-0.0205416	0.0329565	0.53314	0.992075
rs3770236	ENSG00000188760	-0.0212884	0.0317449	0.502524	0.992075
rs773108	ENSG00000135414	0.0185981	0.0270737	0.492174	0.992075
rs74600056	ENSG00000132912	-0.0397197	0.0512169	0.438096	0.992075
rs4712856	ENSG00000111913	-0.0275734	0.0389965	0.479577	0.992075
rs2793265	ENSG00000227355	0.0171624	0.0267078	0.520535	0.992075
rs17573709	ENSG00000135605	-0.0175691	0.0274196	0.521736	0.992075
rs72689878	ENSG00000151718	-0.0208836	0.0268064	0.436011	0.992075
rs66512504	ENSG00000228329	0.0249063	0.0415163	0.548608	0.992075
rs6809347	ENSG00000163617	-0.0166429	0.0258479	0.519705	0.992075
rs2296551	ENSG00000122741	0.0246397	0.0348204	0.479237	0.992075
rs3110512	ENSG00000104671	0.0344574	0.0511022	0.500184	0.992075
rs11246212	ENSG00000070047	-0.030271	0.0398725	0.447797	0.992075
rs7651593	ENSG00000154928	0.0323188	0.0437939	0.46059	0.992075
rs148830524	ENSG00000254481	0.0255119	0.0384422	0.50697	0.992075
rs150643605	ENSG00000250220	0.0291567	0.0373993	0.435686	0.992075
rs12699980	ENSG00000236734	-0.02619	0.0369599	0.478625	0.992075
rs1957070	ENSG00000169429	0.0209928	0.0267886	0.43331	0.992075
rs34520435	ENSG00000151914	-0.0233844	0.0327972	0.475902	0.992075
rs11787145	ENSG00000246528	-0.0210901	0.0353851	0.55121	0.992075
rs79789648	ENSG00000161642	0.0290977	0.049926	0.560062	0.992075
rs1800012	ENSG00000108821	-0.0239245	0.0377992	0.526823	0.992075
rs2348244	ENSG00000138081	-0.0277933	0.0390218	0.476366	0.992075
rs74561615	ENSG00000163516	0.027297	0.0429513	0.52513	0.992075
rs12816349	ENSG00000111640	-0.024974	0.0320602	0.436059	0.992075
rs12731309	ENSG00000224387	-0.0210651	0.0350712	0.548127	0.992075
rs10449313	ENSG00000261252	-0.0187651	0.0269731	0.486675	0.992075
rs4869923	ENSG00000233330	0.017786	0.0273118	0.514954	0.992075
rs2073130	ENSG00000088882	0.0269206	0.0417621	0.519225	0.992075
rs7828983	ENSG00000184489	0.0263713	0.0457817	0.564644	0.992075
rs7164916	ENSG00000214432	-0.0182845	0.0267364	0.494105	0.992075
rs7747167	ENSG00000156535	0.0157118	0.0268913	0.559083	0.992075
rs4970811	ENSG00000116266	0.0246472	0.0318996	0.439792	0.992075
rs73650963	ENSG00000148090	0.0287626	0.0449842	0.522617	0.992075
rs72817294	ENSG00000197451	-0.0216932	0.03005	0.470412	0.992075
rs1923177	ENSG00000112742	0.0156863	0.0271115	0.562914	0.992075
rs2071390	ENSG00000169627	0.0233812	0.0339031	0.490471	0.992075
rs3796920	ENSG00000138785	0.0270242	0.036987	0.465057	0.992075
rs251905	ENSG00000130755	-0.0274311	0.0458917	0.550062	0.992075
rs112905563	ENSG00000164087	-0.0304692	0.0522051	0.559505	0.992075
rs971496	ENSG00000129535	-0.0303078	0.0491702	0.537689	0.992075
rs2163243	ENSG00000138018	-0.0291401	0.0405411	0.472334	0.992075
rs2900942	ENSG00000119927	-0.0165811	0.0270242	0.53955	0.992075
rs61904289	ENSG00000254783	0.0208784	0.0280706	0.457068	0.992075
rs894871	ENSG00000141570	0.0210936	0.0304094	0.487961	0.992075
rs10122517	ENSG00000165244	0.0195318	0.0314443	0.534547	0.992075
rs2070988	ENSG00000172939	-0.0188685	0.0269059	0.483185	0.992075
rs72780017	ENSG00000260145	-0.0419356	0.0560647	0.454529	0.992075
rs80094684	ENSG00000114378	-0.0266511	0.0437688	0.542633	0.992075
rs4821546	ENSG00000232254	0.0182257	0.0314507	0.562296	0.992075
rs72874118	ENSG00000229106	-0.0190659	0.0266495	0.474401	0.992075
rs30986	ENSG00000167967	-0.0192565	0.0269515	0.474983	0.992075
rs3733047	ENSG00000243696	0.0192683	0.0310209	0.534556	0.992075
rs11540084	ENSG00000073008	-0.024351	0.0341004	0.475225	0.992075
rs4811017	ENSG00000233077	0.0211409	0.0285194	0.458582	0.992075
rs12948165	ENSG00000132591	-0.0222501	0.0323051	0.491037	0.992075
rs6425280	ENSG00000152061	0.0209782	0.0266678	0.43155	0.992075
rs1475740	ENSG00000139826	-0.0281823	0.0463867	0.543532	0.992075
rs12436881	ENSG00000205476	0.032875	0.0424078	0.438277	0.992075
rs2787486	ENSG00000108924	0.0175318	0.0291296	0.547317	0.992075
rs234854	ENSG00000129757	-0.0223166	0.0302449	0.460657	0.992075
rs12569127	ENSG00000142784	-0.0197935	0.0290024	0.494992	0.992075
rs1990256	ENSG00000225666	0.019479	0.0287649	0.498345	0.992075
rs79181095	ENSG00000158859	-0.0292161	0.047296	0.536802	0.992075
rs62387716	ENSG00000039600	-0.0242864	0.0352661	0.49109	0.992075
rs7023269	ENSG00000165264	-0.0170051	0.0274039	0.534953	0.992075
rs10787538	ENSG00000099204	0.0146716	0.0254553	0.564412	0.992075
rs7787076	ENSG00000242687	-0.0244312	0.0328478	0.457075	0.992075
rs7148292	ENSG00000198513	0.0169129	0.026763	0.527468	0.992075
rs11767409	ENSG00000240449	-0.0196363	0.0309262	0.525515	0.992075
rs718548	ENSG00000234141	-0.0237844	0.0328447	0.469033	0.992075
rs77323839	ENSG00000164362	0.0223861	0.038934	0.565352	0.992075
rs3088106	ENSG00000233799	-0.0190714	0.0269459	0.479146	0.992075
rs1849512	ENSG00000196353	-0.0194832	0.0273461	0.476232	0.992075
rs10403474	ENSG00000123870	0.0206323	0.0319538	0.51853	0.992075
rs2078423	ENSG00000124145	-0.0174926	0.0292534	0.549908	0.992075
rs36002025	ENSG00000184203	0.0196309	0.028005	0.483371	0.992075
rs11228089	ENSG00000251637	0.0347792	0.05872	0.553703	0.992075
rs12475426	ENSG00000115241	-0.0173713	0.0273614	0.525553	0.992075
rs3820010	ENSG00000157916	0.0163691	0.0277596	0.555456	0.992075
rs77229530	ENSG00000141665	0.0299751	0.0487472	0.538662	0.992075
rs13265996	ENSG00000104331	-0.0312964	0.0514803	0.543281	0.992075
rs7526293	ENSG00000160712	0.0209803	0.0333943	0.529883	0.992075
rs11645398	ENSG00000140968	-0.0198279	0.0277819	0.475471	0.992075
rs757275	ENSG00000162073	0.0207259	0.0279	0.457624	0.992075
rs73282499	ENSG00000070756	0.0238523	0.0387563	0.538311	0.992075
rs73301259	ENSG00000135519	-0.0321863	0.0413208	0.43608	0.992075
rs6468442	ENSG00000156675	-0.0229058	0.0351789	0.515015	0.992075
rs6958591	ENSG00000082014	0.0166032	0.0259288	0.522001	0.992075
rs3752490	ENSG00000103269	-0.0217295	0.0283258	0.443068	0.992075
rs8020294	ENSG00000211888	-0.0305303	0.0471214	0.517096	0.992075
rs1122010	ENSG00000145919	-0.021625	0.0284664	0.447515	0.992075
rs4319546	ENSG00000139547	-0.02048	0.0312714	0.512577	0.992075
rs72622570	ENSG00000114757	0.0229696	0.033	0.486453	0.992075
rs6474341	ENSG00000147533	0.021661	0.0337967	0.521625	0.992075
rs1806615	ENSG00000269802	-0.0210348	0.035207	0.550247	0.992075
rs17817692	ENSG00000169857	0.0190104	0.0325934	0.559763	0.992075
rs820190	ENSG00000204323	0.0202273	0.0277267	0.465738	0.992075
rs9921724	ENSG00000207042	0.0192444	0.027598	0.485663	0.992075
rs56160010	ENSG00000137198	0.0208334	0.0345375	0.546415	0.992075
rs8104744	ENSG00000126262	-0.0191757	0.030005	0.522818	0.992075
rs12453250	ENSG00000183011	0.0300365	0.0428149	0.483019	0.992075
rs6953502	ENSG00000211769	0.0180741	0.0271057	0.504951	0.992075
rs35471383	ENSG00000204178	0.0188519	0.0312974	0.546989	0.992075
rs1010573	ENSG00000158816	-0.018399	0.0256609	0.473427	0.992075
rs7096611	ENSG00000165886	-0.0248718	0.0359705	0.489339	0.992075
rs7787925	ENSG00000105875	0.0175456	0.0276629	0.525958	0.992075
rs6744539	ENSG00000115295	0.015425	0.0264493	0.559809	0.992075
rs111622062	ENSG00000134278	-0.0233904	0.0359588	0.515434	0.992075
rs80349960	ENSG00000186591	-0.0263234	0.0448322	0.557145	0.992075
rs4936459	ENSG00000254428	-0.0274299	0.039671	0.489347	0.992075
rs1376026	ENSG00000261050	0.0189037	0.0264849	0.475437	0.992075
rs77968356	ENSG00000196961	0.0300803	0.0453516	0.507211	0.992075
rs11712982	ENSG00000172037	0.027935	0.0364992	0.44412	0.992075
rs507126	ENSG00000215841	-0.0387422	0.0526403	0.461802	0.992075
rs34619870	ENSG00000171428	0.023977	0.0392383	0.541206	0.992075
rs73593021	ENSG00000164674	-0.035513	0.0476987	0.456617	0.992075
rs55999874	ENSG00000006747	-0.0179209	0.02557	0.483449	0.992075
rs8098413	ENSG00000175387	-0.0306566	0.0532788	0.565066	0.992075
rs1191034	ENSG00000196405	0.0231698	0.0373221	0.534775	0.992075
rs151225965	ENSG00000196967	0.0172663	0.0266689	0.517402	0.992075
rs721575	ENSG00000108588	-0.0176677	0.0261838	0.499883	0.992075
rs7690911	ENSG00000169744	0.0325568	0.0535698	0.543403	0.992075
rs10270793	ENSG00000106299	-0.0200154	0.0317552	0.528544	0.992075
rs4566139	ENSG00000140526	-0.0198753	0.0277485	0.473885	0.992075
rs6003003	ENSG00000100271	0.0192903	0.0327901	0.55638	0.992075
rs1987652	ENSG00000133997	0.0164215	0.0274803	0.550171	0.992075
rs4900075	ENSG00000015133	0.0214554	0.0298208	0.471904	0.992075
rs2252739	ENSG00000121933	-0.0243716	0.0355002	0.492439	0.992075
rs1554063	ENSG00000236383	-0.0161443	0.027388	0.555595	0.992075
rs2163388	ENSG00000121579	-0.0190707	0.0289664	0.510351	0.992075
rs427428	ENSG00000070950	-0.0239534	0.0351335	0.495431	0.992075
rs12025675	ENSG00000222112	-0.0177924	0.029802	0.550541	0.992075
rs113297525	ENSG00000242802	0.0385986	0.0533503	0.469434	0.992075
rs4957356	ENSG00000251215	0.0188948	0.0299617	0.52833	0.992075
rs1991401	ENSG00000256525	-0.0180263	0.028768	0.530964	0.992075
rs113469268	ENSG00000233822	-0.0403361	0.0563417	0.474099	0.992075
rs12925740	ENSG00000103342	-0.0175785	0.0277191	0.526023	0.992075
rs12798817	ENSG00000254997	-0.0189827	0.0266276	0.475968	0.992075
rs7245388	ENSG00000267197	0.0192527	0.0273277	0.481169	0.992075
rs10929508	ENSG00000235665	0.025942	0.0337626	0.442333	0.992075
rs6551296	ENSG00000179021	-0.0235392	0.0378592	0.53415	0.992075
rs15630	ENSG00000136807	0.0161387	0.0276644	0.559686	0.992075
rs13185555	ENSG00000112996	-0.0175747	0.0264995	0.507249	0.992075
rs12923030	ENSG00000162063	-0.0196749	0.0325425	0.545498	0.992075
rs11080978	ENSG00000101596	-0.0211858	0.0268171	0.429584	0.992075
rs1006529	ENSG00000232774	0.0173693	0.0299243	0.561662	0.992075
rs4820803	ENSG00000100263	-0.0231418	0.0376022	0.538314	0.992075
rs12661262	ENSG00000170734	0.033971	0.0540792	0.529941	0.992075
rs9708177	ENSG00000182054	0.0328148	0.0495878	0.508183	0.992075
rs11249656	ENSG00000161021	-0.018527	0.026162	0.478899	0.992075
rs967591	ENSG00000104881	0.0249127	0.0345445	0.470858	0.992075
rs3096167	ENSG00000247121	-0.0188366	0.0266443	0.479644	0.992075
rs72978348	ENSG00000101544	-0.0213711	0.0279367	0.444342	0.992075
rs4689586	ENSG00000109519	0.0207277	0.0308283	0.501407	0.992075
rs6024861	ENSG00000228601	-0.0337703	0.0476233	0.478311	0.992075
rs251858	ENSG00000176396	0.0194165	0.0263254	0.460842	0.992075
rs116755193	ENSG00000168916	-0.0202923	0.0269358	0.451296	0.992075
rs7005457	ENSG00000155970	0.0395231	0.0582448	0.497465	0.992075
rs6764958	ENSG00000144736	-0.0212578	0.02971	0.47435	0.992075
rs538661	ENSG00000196914	-0.0180345	0.0254599	0.478785	0.992075
rs11895231	ENSG00000259793	0.0315762	0.0499714	0.527511	0.992075
rs1951590	ENSG00000100450	-0.025927	0.0427023	0.543794	0.992075
rs6550512	ENSG00000144677	-0.0274288	0.0359217	0.445184	0.992075
rs72834053	ENSG00000225485	-0.0291192	0.0473014	0.5382	0.992075
rs7336486	ENSG00000165659	0.0198197	0.0291642	0.496818	0.992075
rs205631	ENSG00000115325	-0.0276644	0.0354959	0.435825	0.992075
rs12031352	ENSG00000215811	-0.0265927	0.0442637	0.548033	0.992075
rs2070839	ENSG00000205361	0.0194062	0.0269079	0.47084	0.992075
rs73143503	ENSG00000130584	-0.0191249	0.0283183	0.499504	0.992075
rs28384491	ENSG00000267510	0.0299698	0.0487532	0.538784	0.992075
rs17029909	ENSG00000007923	0.0224218	0.0306149	0.463995	0.992075
rs59163347	ENSG00000168495	0.0172255	0.0267848	0.520206	0.992075
rs34124032	ENSG00000169499	0.0220812	0.0288381	0.443919	0.992075
rs1531838	ENSG00000251196	-0.0443457	0.0560284	0.428722	0.992075
rs6035048	ENSG00000089091	0.0202467	0.0272609	0.457721	0.992075
rs2364515	ENSG00000183977	0.0226052	0.0317578	0.476645	0.992075
rs688665	ENSG00000166439	-0.018059	0.0258487	0.484831	0.992075
rs6572313	ENSG00000211813	0.0236458	0.0325839	0.468087	0.992075
rs34092508	ENSG00000245534	-0.0264483	0.0338654	0.434874	0.992075
rs12879529	ENSG00000100711	0.0191362	0.0276506	0.488947	0.992075
rs831652	ENSG00000062194	-0.0173681	0.0289444	0.548519	0.992075
rs12949907	ENSG00000167536	-0.0222953	0.0362284	0.538333	0.992075
rs231556	ENSG00000240864	0.127939	0.189826	0.501485	0.992075
rs6545924	ENSG00000173163	0.0197618	0.0267106	0.459452	0.992075
rs4143029	ENSG00000233154	-0.0277502	0.0394067	0.481364	0.992075
rs4753659	ENSG00000245552	0.0166475	0.0282666	0.555942	0.992075
rs13418802	ENSG00000163219	0.0187458	0.026639	0.481676	0.992075
rs197365	ENSG00000011426	0.0211555	0.0300157	0.480981	0.992075
rs582108	ENSG00000149557	-0.0203406	0.0333541	0.542015	0.992075
rs4007283	ENSG00000084733	0.029742	0.0462097	0.519865	0.992075
rs11204798	ENSG00000159352	-0.0247262	0.0321267	0.441572	0.992075
rs41311445	ENSG00000198911	-0.0292185	0.0468866	0.533218	0.992075
rs3110081	ENSG00000140264	0.0224026	0.0319186	0.482817	0.992075
rs11137383	ENSG00000237419	-0.0221544	0.029594	0.454151	0.992075
rs6458314	ENSG00000112640	0.0207969	0.0268926	0.439387	0.992075
rs7204003	ENSG00000261505	0.0202831	0.0285098	0.476865	0.992075
rs72778735	ENSG00000102934	-0.0320737	0.0557559	0.565165	0.992075
rs12352646	ENSG00000041982	-0.0184255	0.0260812	0.479954	0.992075
rs9380614	ENSG00000137168	-0.0223685	0.0292769	0.444909	0.992075
rs8077376	ENSG00000186765	-0.0205166	0.0273609	0.453406	0.992075
rs1126644	ENSG00000117091	-0.023695	0.0323505	0.463955	0.992075
rs11126435	ENSG00000135637	0.023536	0.0400676	0.556976	0.992075
rs79095914	ENSG00000171101	-0.0220062	0.0284451	0.439207	0.992075
rs2918333	ENSG00000161281	-0.0461957	0.0607144	0.446797	0.992075
rs4995290	ENSG00000074370	0.0184284	0.0309174	0.551186	0.992075
rs890858	ENSG00000185236	-0.0166995	0.0285777	0.559026	0.992075
rs12811109	ENSG00000090975	0.0220153	0.0324053	0.496955	0.992075
rs10919901	ENSG00000203721	0.0213212	0.0289339	0.461247	0.992075
rs17633441	ENSG00000214944	0.0159674	0.02693	0.553278	0.992075
rs28510559	ENSG00000235326	-0.0459756	0.0603249	0.446042	0.992075
rs35996049	ENSG00000266753	0.0272309	0.0441572	0.537492	0.992075
rs323877	ENSG00000090097	0.0300407	0.0466291	0.519516	0.992075
rs2303729	ENSG00000160460	0.0162974	0.0272122	0.549287	0.992075
rs12905214	ENSG00000137807	-0.0245424	0.0349215	0.482244	0.992075
rs10972524	ENSG00000107140	0.0207902	0.0266032	0.434576	0.992075
rs459130	ENSG00000211663	0.0215796	0.0291329	0.458916	0.992075
rs71304631	ENSG00000174776	0.03485	0.0480117	0.467979	0.992075
rs16852334	ENSG00000058673	-0.0213552	0.0357259	0.550051	0.992075
rs61817552	ENSG00000118292	-0.0211465	0.0311036	0.496639	0.992075
rs2834302	ENSG00000241837	-0.0182403	0.0281945	0.517718	0.992075
rs807029	ENSG00000107815	-0.0199542	0.029045	0.492132	0.992075
rs1153427	ENSG00000244486	0.0200467	0.0295349	0.497352	0.992075
rs10899839	ENSG00000236114	0.0193346	0.0284741	0.497176	0.992075
rs4244590	ENSG00000140326	0.0242423	0.0397453	0.541947	0.992075
rs1042711	ENSG00000169252	-0.0205004	0.0266463	0.441746	0.992075
rs11083990	ENSG00000104951	0.0187468	0.0282124	0.506431	0.992075
rs11636944	ENSG00000182253	-0.017692	0.027809	0.524697	0.992075
rs2294512	ENSG00000211452	0.017886	0.0299153	0.549961	0.992075
rs1896565	ENSG00000182983	0.0203797	0.0263994	0.44019	0.992075
rs9975490	ENSG00000160179	-0.0248326	0.0367418	0.499178	0.992075
rs17522918	ENSG00000117450	-0.0299486	0.0480592	0.533228	0.992075
rs4397939	ENSG00000170421	0.0167201	0.0283627	0.555564	0.992075
rs1943342	ENSG00000254965	0.017178	0.0285825	0.547889	0.992075
rs886993	ENSG00000105205	0.0264461	0.040763	0.516532	0.992075
rs7315980	ENSG00000257337	-0.0323364	0.0503427	0.520712	0.992075
rs8030349	ENSG00000250021	-0.01773	0.0281586	0.528974	0.992075
rs73012431	ENSG00000120458	0.036538	0.0499438	0.464482	0.992075
rs17096228	ENSG00000119711	0.0184314	0.0277012	0.505868	0.992075
rs4353575	ENSG00000105058	0.0222704	0.0345079	0.518738	0.992075
rs9326981	ENSG00000177879	-0.0375381	0.0587254	0.522734	0.992075
rs72832859	ENSG00000136448	0.0223884	0.0346813	0.518624	0.992075
rs72925845	ENSG00000087157	0.0313783	0.0427721	0.463241	0.992075
rs781496	ENSG00000155111	-0.0200686	0.0318497	0.528675	0.992075
rs1880378	ENSG00000253087	-0.0186454	0.0279288	0.504439	0.992075
rs6466625	ENSG00000077063	-0.0223672	0.0284599	0.431978	0.992075
rs76426991	ENSG00000131981	0.0261607	0.045069	0.56165	0.992075
rs79037865	ENSG00000157429	0.0435707	0.0587088	0.458056	0.992075
rs79521384	ENSG00000197019	-0.0350359	0.0509816	0.491995	0.992075
rs2616568	ENSG00000163719	0.0156653	0.0269072	0.56048	0.992075
rs76476582	ENSG00000115234	0.0449484	0.062583	0.472679	0.992075
rs8339	ENSG00000066926	0.0302002	0.0468859	0.519547	0.992075
rs67906804	ENSG00000137154	-0.0353202	0.0520219	0.497224	0.992075
rs10896886	ENSG00000255189	-0.025651	0.0333171	0.441417	0.992075
rs4965258	ENSG00000068305	-0.0201906	0.0266318	0.448429	0.992075
rs13333072	ENSG00000184857	-0.0220571	0.0289055	0.445481	0.992075
rs9983670	ENSG00000160207	-0.021718	0.0275485	0.430551	0.992075
rs7782051	ENSG00000166925	0.0237737	0.0345025	0.49085	0.992075
rs7031425	ENSG00000165699	-0.027307	0.0356266	0.443454	0.992075
rs5011221	ENSG00000220323	0.0406485	0.0531448	0.444415	0.992075
rs205631	ENSG00000159374	0.0232418	0.0355022	0.512739	0.992075
rs116304500	ENSG00000205084	-0.0385702	0.0552975	0.485543	0.992075
rs2593200	ENSG00000259556	0.0159476	0.0263334	0.544825	0.992075
rs3008288	ENSG00000223508	0.0205922	0.0290191	0.478004	0.992075
rs7249665	ENSG00000178229	0.019484	0.02773	0.48234	0.992075
rs77662041	ENSG00000106617	0.0262676	0.0452025	0.561211	0.992075
rs940656	ENSG00000143842	0.0191987	0.0285316	0.501069	0.992075
rs28578430	ENSG00000101447	0.0206927	0.0342535	0.545821	0.992075
rs274786	ENSG00000031823	-0.025304	0.0335544	0.450839	0.992075
rs7222094	ENSG00000006062	0.0182373	0.0261711	0.485953	0.992075
rs72758674	ENSG00000248554	-0.0179532	0.0278629	0.519406	0.992075
rs2282718	ENSG00000229162	0.0181284	0.0281098	0.519033	0.992075
rs595707	ENSG00000188997	-0.0247507	0.0350061	0.479599	0.992075
rs569184	ENSG00000235823	-0.0331265	0.0434749	0.446141	0.992075
rs12628667	ENSG00000100138	0.020537	0.0273113	0.452136	0.992075
rs172705	ENSG00000170364	-0.0354798	0.0584117	0.543626	0.992075
rs4907301	ENSG00000186281	-0.0209496	0.0360716	0.561435	0.992075
rs4764645	ENSG00000120805	-0.0327747	0.0459343	0.475586	0.992075
rs606377	ENSG00000213977	-0.0196852	0.0260314	0.449585	0.992075
rs77135925	ENSG00000265908	-0.0278312	0.045084	0.537071	0.992075
rs11671274	ENSG00000130204	-0.0321964	0.0552312	0.55998	0.992075
rs1126159	ENSG00000226025	-0.0216581	0.0280693	0.440416	0.992075
rs12300276	ENSG00000196510	0.0224726	0.0298246	0.451214	0.992075
rs12952249	ENSG00000160606	-0.0164892	0.0280585	0.556798	0.992075
rs2305670	ENSG00000250317	-0.0184782	0.0290252	0.524419	0.992075
rs10981624	ENSG00000228623	-0.0327214	0.055264	0.553835	0.992075
rs16887011	ENSG00000147475	0.0322879	0.0521198	0.53564	0.992075
rs6067805	ENSG00000101096	-0.0254162	0.032211	0.430144	0.992075
rs9934440	ENSG00000090861	0.0203911	0.0267348	0.445693	0.992075
rs2853231	ENSG00000048392	-0.0208718	0.0316358	0.509464	0.992075
rs6899215	ENSG00000175309	0.0215682	0.0295522	0.46555	0.992075
rs2545801	ENSG00000131187	-0.0223392	0.0298876	0.454857	0.992075
rs41279096	ENSG00000157895	-0.0298896	0.0400764	0.455839	0.992075
rs6682701	ENSG00000084073	0.0176769	0.0261777	0.499561	0.992075
rs16978141	ENSG00000267414	0.0262799	0.0438713	0.549204	0.992075
rs146876477	ENSG00000037241	0.0389316	0.0545246	0.475272	0.992075
rs148886793	ENSG00000112651	0.0346301	0.0571814	0.544815	0.992075
rs820212	ENSG00000132470	0.016298	0.0275628	0.554363	0.992075
rs2603722	ENSG00000154556	0.0197795	0.026554	0.456405	0.992075
rs9620000	ENSG00000159958	0.0313717	0.0470992	0.505413	0.992075
rs914349	ENSG00000137200	0.0213933	0.0282947	0.449657	0.992075
rs4130088	ENSG00000236021	-0.0160149	0.0264518	0.544936	0.992075
rs6672564	ENSG00000183347	0.0205621	0.0270451	0.447144	0.992075
rs12500400	ENSG00000071127	-0.0220348	0.0281918	0.434511	0.992075
rs11107006	ENSG00000177889	-0.0245571	0.0347453	0.479764	0.992075
rs1389622	ENSG00000179456	-0.0209964	0.0321852	0.514218	0.992075
rs55974540	ENSG00000115761	-0.0183758	0.0276633	0.506572	0.992075
rs1439164	ENSG00000137462	0.020583	0.0354457	0.561494	0.992075
rs72750843	ENSG00000256278	0.0235864	0.0298035	0.428777	0.992075
rs3132851	ENSG00000174996	0.0277278	0.0377094	0.462214	0.992075
rs13243421	ENSG00000228974	-0.0177637	0.0276122	0.520063	0.992075
rs62070383	ENSG00000262194	0.0205798	0.0303792	0.498187	0.992075
rs12362620	ENSG00000174370	-0.0222466	0.0304281	0.464763	0.992075
rs17128440	ENSG00000178974	0.0207408	0.0265618	0.434952	0.992075
rs1189133	ENSG00000259719	0.0325819	0.0427971	0.446533	0.992075
rs7909303	ENSG00000156574	0.0190472	0.0292638	0.515175	0.992075
rs10743151	ENSG00000110321	-0.0162626	0.02589	0.529961	0.992075
rs415168	ENSG00000176222	-0.0189788	0.0256942	0.460184	0.992075
rs11218981	ENSG00000200879	0.0341472	0.0436859	0.434482	0.992075
rs11231239	ENSG00000168003	0.0194077	0.0309383	0.530509	0.992075
rs8040061	ENSG00000167173	-0.0159149	0.0275484	0.563505	0.992075
rs548793	ENSG00000119487	-0.0159875	0.0257036	0.533994	0.992075
rs2115436	ENSG00000085365	0.0202778	0.0317116	0.522585	0.992075
rs2978257	ENSG00000104687	-0.0171326	0.0264471	0.517161	0.992075
rs56100363	ENSG00000134444	-0.0186038	0.0316158	0.556286	0.992075
rs243528	ENSG00000055130	0.0159569	0.027384	0.560133	0.992075
rs2624756	ENSG00000121848	-0.0205241	0.0281504	0.466005	0.992075
rs180279	ENSG00000127920	-0.032063	0.040667	0.43051	0.992075
rs9423318	ENSG00000196177	0.0180861	0.0271715	0.505702	0.992075
rs3738476	ENSG00000143363	0.0292801	0.0404219	0.468901	0.992075
rs389471	ENSG00000099901	-0.0286619	0.0488291	0.55726	0.992075
rs3815912	ENSG00000105245	0.0228983	0.0397254	0.564379	0.992075
rs12148410	ENSG00000181026	-0.0252298	0.0342765	0.461748	0.992075
rs10163167	ENSG00000186628	0.0239845	0.0375143	0.52265	0.992075
rs12253861	ENSG00000120053	0.0304499	0.0412708	0.46069	0.992075
rs8033781	ENSG00000184984	0.0206132	0.0331933	0.534644	0.992075
rs353547	ENSG00000010322	0.0166558	0.0266481	0.532001	0.992075
rs1042897	ENSG00000100811	0.0290243	0.0460981	0.528992	0.992075
rs3741483	ENSG00000090615	-0.022448	0.038519	0.560087	0.992075
rs6876210	ENSG00000253520	0.0225535	0.0329134	0.493248	0.992075
rs1145729	ENSG00000135341	0.0209019	0.0272594	0.443277	0.992075
rs17271845	ENSG00000144524	0.0182028	0.0305632	0.551501	0.992075
rs10917493	ENSG00000158747	-0.0188642	0.0259415	0.467171	0.992075
rs35728017	ENSG00000263466	-0.0175456	0.0267091	0.511286	0.992075
rs11213945	ENSG00000204381	0.0172745	0.0294825	0.557972	0.992075
rs235663	ENSG00000185905	-0.0208201	0.0361112	0.564284	0.992075
rs17542254	ENSG00000048028	-0.0214675	0.0295965	0.468304	0.992075
rs583954	ENSG00000269392	-0.0199321	0.0301607	0.50875	0.992075
rs216256	ENSG00000217083	-0.0219826	0.0289301	0.447403	0.992075
rs2536189	ENSG00000002745	-0.0163444	0.02643	0.536358	0.992075
rs11578832	ENSG00000157184	0.0210201	0.0310416	0.498359	0.992075
rs6584485	ENSG00000198728	0.0253683	0.035909	0.479958	0.992075
rs175716	ENSG00000156127	-0.0225442	0.0306405	0.461933	0.992075
rs1113138	ENSG00000231079	0.0281208	0.0476488	0.555124	0.992075
rs112998010	ENSG00000205791	-0.0310189	0.0516315	0.548036	0.992075
rs28375081	ENSG00000154001	0.0342106	0.0507148	0.500003	0.992075
rs9532770	ENSG00000172766	0.0244345	0.0320464	0.44584	0.992075
rs974032	ENSG00000130147	-0.028991	0.0369566	0.432833	0.992075
rs55650784	ENSG00000124019	0.0433036	0.0557085	0.43703	0.992075
rs2641342	ENSG00000261662	-0.019882	0.0326231	0.542277	0.992075
rs59549212	ENSG00000127564	0.0181071	0.0306899	0.555236	0.992075
rs7229175	ENSG00000267167	-0.0327943	0.0420619	0.43565	0.992075
rs10873698	ENSG00000142867	-0.0155767	0.0270434	0.564666	0.992075
rs516226	ENSG00000231611	0.0230784	0.0345404	0.504086	0.992075
rs35582521	ENSG00000174928	0.0217118	0.0275524	0.430751	0.992075
rs4345604	ENSG00000172164	-0.0365137	0.0510403	0.474426	0.992075
rs319592	ENSG00000132570	0.0186682	0.0262704	0.477379	0.992075
rs383122	ENSG00000177034	-0.0227352	0.0384387	0.554254	0.992075
rs2309863	ENSG00000115526	-0.0200653	0.0277657	0.469944	0.992075
rs2888595	ENSG00000008277	-0.0246397	0.0359234	0.492833	0.992075
rs4822436	ENSG00000128218	-0.0377198	0.0477831	0.429945	0.992075
rs7953741	ENSG00000089157	-0.0291383	0.037622	0.438697	0.992075
rs2339046	ENSG00000166912	-0.0281228	0.0360151	0.434948	0.992075
rs12905214	ENSG00000137818	0.0266294	0.0349214	0.445791	0.992075
rs10900385	ENSG00000237188	0.0232305	0.0315808	0.46204	0.992075
rs7912300	ENSG00000079393	-0.0203246	0.0287481	0.47963	0.992075
rs135541	ENSG00000186951	0.0177477	0.0293211	0.545035	0.992075
rs719507	ENSG00000156017	-0.0218924	0.0325522	0.501298	0.992075
rs72683644	ENSG00000100503	-0.0276135	0.042926	0.520091	0.992075
rs4696300	ENSG00000248991	0.0214642	0.0305627	0.482549	0.992075
rs35935019	ENSG00000142512	-0.0285807	0.0362822	0.430917	0.992075
rs6851144	ENSG00000169116	-0.0347135	0.0496116	0.484166	0.992075
rs62251337	ENSG00000185219	0.0251983	0.0323273	0.435764	0.992075
rs6014722	ENSG00000087589	0.0299105	0.0469107	0.523782	0.992075
rs3899391	ENSG00000071794	0.0188062	0.0312199	0.546968	0.992075
rs62167058	ENSG00000121964	0.0326347	0.0501278	0.515079	0.992075
rs17163273	ENSG00000143512	-0.0227145	0.0299995	0.449013	0.992075
rs4498076	ENSG00000073792	-0.0151816	0.0261399	0.561431	0.992075
rs4740048	ENSG00000133742	-0.0230185	0.0292028	0.430627	0.992075
rs10491474	ENSG00000145685	-0.0191518	0.0278065	0.491033	0.992075
rs72803918	ENSG00000186153	-0.033581	0.042778	0.432513	0.992075
rs7973914	ENSG00000111319	0.0173151	0.0269145	0.520055	0.992075
rs373747	ENSG00000040608	0.0205192	0.0268167	0.444235	0.992075
rs7367897	ENSG00000179085	0.0208677	0.026387	0.429105	0.992075
rs1065754	ENSG00000085832	-0.0200062	0.0274939	0.466881	0.992075
rs28384491	ENSG00000266912	0.0307192	0.0487452	0.528614	0.992075
rs71639056	ENSG00000248485	-0.0282779	0.0390006	0.468471	0.992075
rs17127387	ENSG00000166257	0.0219477	0.0323207	0.497152	0.992075
rs10857845	ENSG00000162639	0.0377162	0.0516023	0.464897	0.992075
rs10811629	ENSG00000099810	-0.0183878	0.026231	0.483362	0.992075
rs12444423	ENSG00000259954	-0.0209835	0.0323482	0.516599	0.992075
rs79948377	ENSG00000226609	0.0261774	0.0380606	0.491644	0.992075
rs2912443	ENSG00000267041	-0.017744	0.0258176	0.491959	0.992075
rs2938171	ENSG00000125409	-0.0197231	0.0310494	0.525338	0.992075
rs2402189	ENSG00000100600	0.0162327	0.0265474	0.540942	0.992075
rs138183924	ENSG00000157193	0.0259967	0.0452438	0.565613	0.992075
rs4811196	ENSG00000132821	-0.0230296	0.032126	0.473522	0.992075
rs60057661	ENSG00000266124	-0.0315453	0.0411978	0.443915	0.992075
rs35206652	ENSG00000112293	0.0280742	0.0417865	0.501733	0.992075
rs10819883	ENSG00000225194	0.0180083	0.0271357	0.506973	0.992075
rs138217605	ENSG00000137496	-0.0321383	0.0549054	0.558365	0.992075
rs62165255	ENSG00000138035	-0.0172226	0.0264738	0.515385	0.992075
rs1054754	ENSG00000109674	-0.0192249	0.0272052	0.479833	0.992075
rs3752954	ENSG00000081019	0.0188319	0.0304878	0.53683	0.992075
rs55720343	ENSG00000174093	0.0252377	0.0423132	0.550921	0.992075
rs4610465	ENSG00000248240	-0.0181467	0.0258763	0.483181	0.992075
rs72714666	ENSG00000259448	0.0459335	0.0591501	0.437481	0.992075
rs2518562	ENSG00000163565	-0.0295756	0.0432169	0.493807	0.992075
rs1056854	ENSG00000142039	0.024006	0.0382593	0.530409	0.992075
rs9652856	ENSG00000167447	-0.0214033	0.0281982	0.447896	0.992075
rs10818759	ENSG00000186130	0.0278839	0.0431039	0.517748	0.992075
rs11217837	ENSG00000181264	0.0188092	0.0313149	0.548121	0.992075
rs516519	ENSG00000213976	0.0228207	0.0303084	0.451542	0.992075
rs12680533	ENSG00000012232	0.0405457	0.0535252	0.448808	0.992075
rs6575893	ENSG00000100823	-0.0193295	0.0276467	0.484507	0.992075
rs2795913	ENSG00000119953	-0.0157995	0.0260884	0.544817	0.992075
rs2303754	ENSG00000105171	-0.0175109	0.0265242	0.509188	0.992075
rs12573716	ENSG00000203414	0.0217273	0.0310827	0.484599	0.992075
rs164083	ENSG00000113555	-0.0186408	0.0263333	0.479077	0.992075
rs10854235	ENSG00000198026	-0.0195867	0.026336	0.457104	0.992075
rs701008	ENSG00000135446	0.0165515	0.0275154	0.547529	0.992075
rs9841110	ENSG00000164061	0.0199541	0.028137	0.478273	0.992075
rs11877467	ENSG00000081923	-0.01605	0.027404	0.558134	0.992075
rs743962	ENSG00000236829	-0.0242059	0.0376316	0.520124	0.992075
rs6002546	ENSG00000260655	-0.0250869	0.0316899	0.428636	0.992075
rs73548000	ENSG00000107164	-0.03485	0.0496719	0.482982	0.992075
rs9400939	ENSG00000153975	0.0202369	0.0296081	0.49435	0.992075
rs13024421	ENSG00000260837	-0.0226058	0.0293947	0.441928	0.992075
rs7676928	ENSG00000251139	-0.0183217	0.028418	0.519159	0.992075
rs1062665	ENSG00000136840	0.0302209	0.0502256	0.547419	0.992075
rs78951511	ENSG00000184588	0.0352212	0.0452415	0.436328	0.992075
rs1203632	ENSG00000116731	0.0179951	0.0305846	0.556328	0.992075
rs1535726	ENSG00000118939	0.0167999	0.0288109	0.559863	0.992075
rs7943988	ENSG00000149782	-0.0196235	0.0287392	0.49478	0.992075
rs139193203	ENSG00000224159	0.0177399	0.0255681	0.487844	0.992075
rs12515616	ENSG00000145494	-0.0170018	0.0274728	0.536056	0.992075
rs4465657	ENSG00000141376	-0.0250219	0.0404082	0.535814	0.992075
rs3098599	ENSG00000166446	-0.0155484	0.0257968	0.546738	0.992075
rs6142068	ENSG00000228265	-0.0165738	0.0270317	0.539842	0.992075
rs55719198	ENSG00000142686	0.0389096	0.051204	0.447379	0.992075
rs1985926	ENSG00000124942	-0.0164501	0.0270873	0.5437	0.992075
rs1639173	ENSG00000186300	0.0247159	0.0364585	0.497877	0.992075
rs6738282	ENSG00000152133	-0.0177419	0.0272075	0.514391	0.992075
rs75499906	ENSG00000139880	-0.0308812	0.0463101	0.50493	0.992075
rs856952	ENSG00000228705	0.0216438	0.0317707	0.495767	0.992075
rs4505229	ENSG00000259071	-0.0180248	0.0268872	0.502666	0.992075
rs6478537	ENSG00000095380	0.0182037	0.0262601	0.488236	0.992075
rs34668268	ENSG00000047617	-0.0300112	0.048813	0.538721	0.992075
rs140060467	ENSG00000165312	-0.0402733	0.0562182	0.473815	0.992075
rs61978195	ENSG00000165801	0.050926	0.0664886	0.443776	0.992075
rs12744338	ENSG00000162852	0.0178955	0.0277518	0.51908	0.992075
rs763497	ENSG00000151304	0.0257843	0.0395356	0.514336	0.992075
rs9296204	ENSG00000137409	0.0246211	0.0372731	0.508947	0.992075
rs12408158	ENSG00000242485	0.0364848	0.0552896	0.509411	0.992075
rs7202714	ENSG00000169221	-0.0206981	0.0269656	0.442803	0.992075
rs9909877	ENSG00000167703	0.0243506	0.0342456	0.477104	0.992075
rs11604191	ENSG00000150687	0.0211636	0.0327682	0.518423	0.992075
rs10770503	ENSG00000139154	-0.0231518	0.032894	0.481594	0.992075
rs17669032	ENSG00000236278	-0.0308957	0.0460567	0.502389	0.992075
rs7157016	ENSG00000136367	-0.0242257	0.0344933	0.482529	0.992075
rs56078430	ENSG00000089723	-0.0295817	0.0412036	0.472851	0.992075
rs2671661	ENSG00000064300	-0.0180513	0.029929	0.546465	0.992075
rs10849755	ENSG00000088986	-0.0188975	0.0327781	0.564303	0.992075
rs1271512	ENSG00000181619	-0.0251713	0.0409013	0.538329	0.992075
rs6850532	ENSG00000188848	-0.0356291	0.0464567	0.443184	0.992075
rs4414523	ENSG00000129667	-0.0164556	0.0279049	0.555436	0.992075
rs524137	ENSG00000165702	-0.0213413	0.0286431	0.456285	0.992075
rs73571568	ENSG00000176058	-0.0203878	0.0345508	0.555197	0.992075
rs6711082	ENSG00000115419	0.0198466	0.0276896	0.473584	0.992075
rs4916810	ENSG00000164199	0.0276082	0.0403187	0.493556	0.992075
rs74863864	ENSG00000113520	0.0304301	0.0391409	0.436956	0.992075
rs2640511	ENSG00000135457	-0.0179431	0.0288647	0.534234	0.992075
rs77845065	ENSG00000155463	0.0261652	0.0368535	0.477773	0.992075
rs2276848	ENSG00000113811	0.0258202	0.0424039	0.542631	0.992075
rs914219	ENSG00000160256	0.0455104	0.0593513	0.443264	0.992075
rs9874537	ENSG00000161202	0.0162929	0.0266306	0.540711	0.992075
rs2496652	ENSG00000137166	-0.0215837	0.0305851	0.480435	0.992075
rs62583791	ENSG00000136930	-0.022827	0.0295222	0.439458	0.992075
rs2998146	ENSG00000171794	-0.0265457	0.0431571	0.538541	0.992075
rs61859999	ENSG00000169813	0.0350119	0.0555475	0.528544	0.992075
rs7544090	ENSG00000162755	0.0343621	0.0467172	0.462081	0.992075
rs12678105	ENSG00000254777	0.0224254	0.0354945	0.527568	0.992075
rs12644	ENSG00000213551	0.0293962	0.0451609	0.515149	0.992075
rs6483693	ENSG00000185238	-0.0219432	0.035777	0.539703	0.992075
rs7544605	ENSG00000076321	-0.0155578	0.0269042	0.563128	0.992075
rs2099618	ENSG00000245904	0.0182763	0.0293323	0.533282	0.992075
rs12601599	ENSG00000263164	-0.0350268	0.0458041	0.444506	0.992075
rs2172754	ENSG00000152582	0.0189394	0.0276125	0.492831	0.992075
rs7943302	ENSG00000137507	0.0248565	0.0330344	0.451854	0.992075
rs11600655	ENSG00000133328	-0.0173277	0.028406	0.541907	0.992075
rs1892296	ENSG00000081177	0.0210312	0.0279585	0.451973	0.992075
rs10108733	ENSG00000040341	-0.0155639	0.0260608	0.550411	0.992075
rs1150967	ENSG00000188375	-0.0241315	0.0402017	0.548379	0.992075
rs3806246	ENSG00000142920	0.0201482	0.0277567	0.467966	0.992075
rs4939384	ENSG00000156738	-0.0185448	0.0263617	0.481814	0.992075
rs62415414	ENSG00000083099	0.0305805	0.0461816	0.507908	0.992075
rs10878378	ENSG00000139233	-0.0178257	0.026202	0.496356	0.992075
rs12461507	ENSG00000185761	0.0177748	0.0294901	0.546735	0.992075
rs12951632	ENSG00000131470	0.0172742	0.0288763	0.549744	0.992075
rs3214024	ENSG00000189308	-0.0187536	0.0270571	0.488295	0.992075
rs9622371	ENSG00000100345	-0.0178225	0.0275443	0.517649	0.992075
rs13148614	ENSG00000159692	-0.0185855	0.0262375	0.47878	0.992075
rs2131877	ENSG00000230266	0.0224795	0.0349009	0.519563	0.992075
rs3744252	ENSG00000167874	-0.031218	0.043144	0.469383	0.992075
rs166152	ENSG00000260908	0.0256839	0.0357906	0.473051	0.992075
rs7027862	ENSG00000232104	-0.0422064	0.0586659	0.47193	0.992075
rs76519356	ENSG00000174233	0.0300008	0.0505972	0.553271	0.992075
rs11713101	ENSG00000114648	0.0177139	0.0273251	0.516865	0.992075
rs6456350	ENSG00000112242	0.017351	0.0277346	0.53162	0.992075
rs215189	ENSG00000165698	0.0278835	0.0381812	0.465269	0.992075
rs2271998	ENSG00000163577	0.0168343	0.0267136	0.528629	0.992075
rs4917726	ENSG00000229417	-0.0161354	0.0260337	0.535444	0.992075
rs4801910	ENSG00000196267	-0.0218844	0.0315927	0.48855	0.992075
rs79118099	ENSG00000196628	-0.0307334	0.0526027	0.559094	0.992075
rs2982505	ENSG00000049089	0.0252605	0.0356544	0.478702	0.992075
rs6020180	ENSG00000124216	-0.0169376	0.0277729	0.542001	0.992075
rs11064640	ENSG00000082805	0.0188272	0.0267557	0.481693	0.992075
rs4380037	ENSG00000185518	-0.0191868	0.0311229	0.537623	0.992075
rs3807308	ENSG00000128524	0.0299483	0.0387028	0.439111	0.992075
rs11615110	ENSG00000257094	0.0250868	0.0347995	0.471032	0.992075
rs1981083	ENSG00000122417	0.0225016	0.0390607	0.564615	0.992075
rs10807990	ENSG00000178234	0.022868	0.0290638	0.43145	0.992075
rs929533	ENSG00000114779	0.0225498	0.0357151	0.52784	0.992075
rs1800600	ENSG00000027869	0.0165235	0.0281115	0.556722	0.992075
rs55718963	ENSG00000128000	0.0328052	0.0495882	0.50831	0.992075
rs6773419	ENSG00000198590	0.0210588	0.0310006	0.497	0.992075
rs12941866	ENSG00000184886	0.018782	0.0266114	0.480376	0.992075
rs436254	ENSG00000254709	-0.020302	0.0314807	0.51904	0.992075
rs12142457	ENSG00000143337	0.0248296	0.0330025	0.451898	0.992075
rs623500	ENSG00000110375	-0.0241834	0.0380151	0.524726	0.992075
rs2072929	ENSG00000189339	0.0183263	0.0298361	0.539107	0.992075
rs4269369	ENSG00000112782	-0.0200431	0.0272274	0.461706	0.992075
rs2476550	ENSG00000213057	0.0205903	0.0296189	0.487002	0.992075
rs6989002	ENSG00000104432	-0.0202474	0.0268658	0.45112	0.992075
rs4365394	ENSG00000063176	-0.0221431	0.030885	0.473459	0.992075
rs9946939	ENSG00000266805	0.0213775	0.0329697	0.516778	0.992075
rs62112162	ENSG00000267796	0.0209672	0.035644	0.556417	0.992075
rs10843879	ENSG00000013573	-0.0175699	0.026208	0.502655	0.992075
rs1046439	ENSG00000116161	0.0186763	0.0280985	0.506313	0.992075
rs2879985	ENSG00000083937	0.0211598	0.0281784	0.45276	0.992075
rs383692	ENSG00000203872	-0.0163049	0.0265213	0.538746	0.992075
rs2253429	ENSG00000125900	0.0158497	0.0264482	0.549038	0.992075
rs9380500	ENSG00000065029	0.0224322	0.0343496	0.513771	0.992075
rs7954600	ENSG00000088992	-0.0253586	0.0381502	0.506293	0.992075
rs113373756	ENSG00000158806	-0.0319377	0.0551621	0.562648	0.992075
rs76993203	ENSG00000180902	-0.0192722	0.0266489	0.469622	0.992075
rs62126227	ENSG00000105393	0.0158285	0.0270582	0.558606	0.992075
rs73164856	ENSG00000085662	0.0202902	0.0272277	0.456206	0.992075
rs3845642	ENSG00000115919	0.0193704	0.029508	0.511589	0.992075
rs6436146	ENSG00000123992	-0.0309279	0.0406589	0.446917	0.992075
rs11084955	ENSG00000261342	-0.0248312	0.032034	0.438313	0.992075
rs610932	ENSG00000110077	0.0198557	0.0265087	0.453903	0.992075
rs500389	ENSG00000160613	0.0196884	0.0269963	0.465875	0.992075
rs4733225	ENSG00000165392	-0.0241314	0.0326802	0.460325	0.992075
rs72805342	ENSG00000165644	-0.039697	0.0545076	0.466498	0.992075
rs62072530	ENSG00000108509	0.0190006	0.0286176	0.506775	0.992075
rs918121	ENSG00000111341	-0.0162707	0.0268312	0.544289	0.992075
rs72637004	ENSG00000227372	-0.0183279	0.0280777	0.513964	0.992075
rs11085727	ENSG00000105397	-0.022787	0.0296249	0.441846	0.992075
rs4807312	ENSG00000267442	0.0216361	0.0347476	0.533558	0.992075
rs2649587	ENSG00000127054	-0.040005	0.054907	0.466307	0.992075
rs2235179	ENSG00000143178	0.0210211	0.0270466	0.437093	0.992075
rs4427983	ENSG00000061676	0.0214057	0.0294832	0.467878	0.992075
rs1166708	ENSG00000162616	0.0250044	0.0321861	0.437298	0.992075
rs35372474	ENSG00000171262	0.0191796	0.0299235	0.521602	0.992075
rs2620725	ENSG00000223294	-0.0157946	0.0260459	0.544286	0.992075
rs8041394	ENSG00000140307	0.0186215	0.0277544	0.502312	0.992075
rs2860408	ENSG00000248019	-0.0291804	0.0414883	0.4819	0.992075
rs8023115	ENSG00000183576	0.0166666	0.0268245	0.534436	0.992075
rs72660908	ENSG00000238084	-0.0212332	0.0281834	0.451274	0.992075
rs9506207	ENSG00000139514	-0.0313127	0.0461322	0.497343	0.992075
rs118107491	ENSG00000127511	-0.0441463	0.0567771	0.436905	0.992075
rs56154239	ENSG00000165238	-0.0259515	0.0391641	0.507616	0.992075
rs1421896	ENSG00000171720	-0.0159856	0.0261282	0.540708	0.992075
rs941477	ENSG00000165948	0.0163638	0.0263882	0.535227	0.992075
rs17562787	ENSG00000104866	-0.0236192	0.0349715	0.499485	0.992075
rs7135779	ENSG00000269514	0.018184	0.0267309	0.496391	0.992075
rs9841	ENSG00000079257	0.0193778	0.0269684	0.472484	0.992075
rs4973397	ENSG00000156966	0.023169	0.0313738	0.460281	0.992075
rs341086	ENSG00000256633	-0.0172105	0.0262478	0.512075	0.992075
rs61817690	ENSG00000240038	-0.0266888	0.0363461	0.462827	0.992075
rs2572452	ENSG00000177710	-0.0153515	0.0263296	0.559904	0.992075
rs9865337	ENSG00000163961	0.0169637	0.0295266	0.565658	0.992075
rs12131778	ENSG00000163534	0.0172207	0.0263318	0.51317	0.992075
rs7449508	ENSG00000186340	0.0229057	0.037331	0.539538	0.992075
rs115894188	ENSG00000250696	-0.0250728	0.0354157	0.479028	0.992075
rs240966	ENSG00000230177	-0.0252058	0.0338384	0.4564	0.992075
rs849225	ENSG00000116117	0.0268965	0.0373542	0.471558	0.992075
rs10471350	ENSG00000183474	0.0174687	0.0266193	0.51172	0.992075
rs116914202	ENSG00000170638	0.0363767	0.0482356	0.450822	0.992075
rs2908700	ENSG00000110852	-0.0156971	0.026366	0.551652	0.992075
rs11828473	ENSG00000132744	-0.0267258	0.0450972	0.553476	0.992075
rs1963304	ENSG00000166997	-0.0156434	0.0264713	0.554595	0.992075
rs844832	ENSG00000230492	0.033864	0.0446205	0.447953	0.992075
rs9626191	ENSG00000130638	-0.0282277	0.0366422	0.441148	0.992075
rs13026050	ENSG00000162927	0.0251094	0.0359079	0.484438	0.992075
rs889574	ENSG00000261253	0.0199029	0.0269857	0.460854	0.992075
rs1031389	ENSG00000185261	0.0171319	0.0254904	0.501578	0.992075
rs12440452	ENSG00000182718	-0.017596	0.027375	0.52042	0.992075
rs4660314	ENSG00000234329	0.0226781	0.0291802	0.437118	0.992075
rs1264911	ENSG00000260948	0.0204847	0.02655	0.440443	0.992075
rs749475	ENSG00000175906	-0.0163321	0.0274608	0.552062	0.992075
rs6510763	ENSG00000186111	-0.0219304	0.0295791	0.458502	0.992075
rs8092431	ENSG00000264644	0.0197603	0.030358	0.515158	0.992075
rs62530770	ENSG00000147592	0.0205899	0.0260521	0.429397	0.992075
rs72848055	ENSG00000146192	0.0289556	0.0441967	0.512421	0.992075
rs157913	ENSG00000226380	-0.0194147	0.0270909	0.473648	0.992075
rs183681	ENSG00000154124	-0.0333309	0.0492204	0.498347	0.992075
rs2756369	ENSG00000111880	-0.0268157	0.0370351	0.469086	0.992075
rs17408557	ENSG00000170917	0.025065	0.0397484	0.528358	0.992075
rs1027746	ENSG00000113532	-0.0286106	0.0434061	0.509858	0.992075
rs61740060	ENSG00000187997	0.0183954	0.0295137	0.533146	0.992075
rs2908277	ENSG00000106633	-0.0284747	0.0407217	0.484451	0.992075
rs1567168	ENSG00000146247	0.0174814	0.0269144	0.516055	0.992075
rs35772326	ENSG00000181982	-0.0226355	0.0360146	0.52972	0.992075
rs11543305	ENSG00000184967	-0.0289937	0.0475417	0.542003	0.992075
rs3087484	ENSG00000134744	-0.0325891	0.0503677	0.517668	0.992075
rs3794987	ENSG00000186115	0.0175869	0.0259266	0.497613	0.992075
rs4838883	ENSG00000073146	0.023621	0.0372752	0.526331	0.992075
rs12386039	ENSG00000260778	0.0185237	0.0272498	0.496702	0.992075
rs10412438	ENSG00000130803	-0.0172559	0.0268341	0.520235	0.992075
rs1731353	ENSG00000228960	0.0193614	0.0329723	0.557112	0.992075
rs11857726	ENSG00000187446	0.016817	0.0266259	0.527695	0.992075
rs10424564	ENSG00000268001	0.0212483	0.032406	0.512076	0.992075
rs11147763	ENSG00000183722	-0.0182627	0.0265021	0.490812	0.992075
rs2270616	ENSG00000188295	-0.0167935	0.0272769	0.538161	0.992075
rs2430377	ENSG00000133962	0.0215885	0.0281206	0.44272	0.992075
rs165655	ENSG00000099889	0.0218263	0.0289547	0.451026	0.992075
rs12625157	ENSG00000100997	-0.0215318	0.0292745	0.462085	0.992075
rs78908302	ENSG00000141002	0.0186034	0.032023	0.561326	0.992075
rs12984601	ENSG00000237440	-0.0212612	0.032608	0.514437	0.992075
rs12790302	ENSG00000137486	0.0232089	0.0402785	0.564517	0.992075
rs173333	ENSG00000226524	-0.015806	0.0264731	0.550512	0.992075
rs676750	ENSG00000054277	-0.0171032	0.0278125	0.538638	0.992075
rs1570246	ENSG00000107185	-0.0151662	0.0259218	0.558543	0.992075
rs6416692	ENSG00000135723	-0.0347987	0.0533845	0.514548	0.992075
rs72741065	ENSG00000127084	-0.0342061	0.0531766	0.520108	0.992075
rs4808621	ENSG00000127220	-0.0171692	0.02908	0.55496	0.992075
rs17749202	ENSG00000085741	-0.020119	0.0272823	0.460915	0.992075
rs1002127	ENSG00000256448	-0.0269291	0.0407396	0.508661	0.992075
rs11637892	ENSG00000137767	0.0249514	0.0323262	0.440257	0.992075
rs10406557	ENSG00000269243	-0.0225597	0.0391469	0.564474	0.992075
rs4084289	ENSG00000073150	-0.020623	0.0288178	0.474276	0.992075
rs7436737	ENSG00000133256	-0.0261748	0.0403809	0.516907	0.992075
rs1870073	ENSG00000133247	-0.0194549	0.0306362	0.525466	0.992075
rs17041251	ENSG00000206561	-0.0212305	0.0315504	0.501058	0.992075
rs78526459	ENSG00000152315	-0.0225294	0.0296277	0.447068	0.992075
rs10441538	ENSG00000164941	-0.0154725	0.0257135	0.547404	0.992075
rs73069794	ENSG00000198836	-0.0288849	0.0456694	0.527123	0.992075
rs61823093	ENSG00000163545	0.0166978	0.027331	0.541283	0.992075
rs2336757	ENSG00000256862	-0.0284669	0.038113	0.455178	0.992075
rs62486741	ENSG00000127366	-0.0171616	0.0262835	0.513844	0.992075
rs2303370	ENSG00000115216	-0.01623	0.0271152	0.549515	0.992075
rs112181005	ENSG00000149179	0.0267652	0.0395089	0.498176	0.992075
rs7935839	ENSG00000170322	-0.0247461	0.0341035	0.46813	0.992075
rs34538474	ENSG00000067057	-0.0198864	0.0265075	0.453182	0.992075
rs4992353	ENSG00000103226	-0.031588	0.0411423	0.442683	0.992075
rs6793264	ENSG00000171658	0.0158025	0.0264649	0.55048	0.992075
rs1184547	ENSG00000116641	-0.019073	0.0270206	0.480327	0.992075
rs9977612	ENSG00000236830	-0.0166929	0.0265367	0.529365	0.992075
rs148640443	ENSG00000249790	0.0274931	0.0452105	0.54316	0.992075
rs8071286	ENSG00000161921	-0.0178439	0.0265383	0.501392	0.992075
rs73157002	ENSG00000099917	-0.027732	0.0373086	0.457351	0.992075
rs66498906	ENSG00000186532	0.0174042	0.0281229	0.536055	0.992075
rs648604	ENSG00000114439	-0.0249152	0.0433349	0.565372	0.992075
rs10987639	ENSG00000136856	0.021657	0.0315588	0.492613	0.992075
rs7215160	ENSG00000108582	-0.0183645	0.0289262	0.525559	0.992075
rs1389750	ENSG00000238078	0.0210813	0.0276842	0.446423	0.992075
rs72858340	ENSG00000247271	0.0232111	0.0378387	0.539646	0.992075
rs12011	ENSG00000177383	-0.0197967	0.0298477	0.507218	0.992075
rs6538599	ENSG00000180263	0.0257747	0.0358385	0.472081	0.992075
rs371671	ENSG00000104957	0.0178407	0.0278634	0.522033	0.992075
rs12578573	ENSG00000269892	-0.0186054	0.0273826	0.496898	0.992075
rs7143148	ENSG00000182809	-0.0293183	0.0388438	0.45048	0.992075
rs7302925	ENSG00000176422	0.0231251	0.0323975	0.475411	0.992075
rs634294	ENSG00000153898	0.0201701	0.0288868	0.485079	0.992075
rs11610942	ENSG00000121350	-0.0166634	0.026632	0.531567	0.992075
rs759045	ENSG00000261824	0.0234607	0.0357344	0.511535	0.992075
rs114319783	ENSG00000040275	-0.0347776	0.0546327	0.524454	0.992075
rs6727484	ENSG00000153214	-0.0276084	0.0360316	0.443602	0.992075
rs1055383	ENSG00000248794	0.0196259	0.0339211	0.562922	0.992075
rs4807567	ENSG00000105251	0.0194569	0.0275472	0.480051	0.992075
rs7335409	ENSG00000126218	-0.0202795	0.0343407	0.554876	0.992075
rs35881785	ENSG00000151445	0.0185242	0.0268972	0.491065	0.992075
rs28455065	ENSG00000232559	-0.0326664	0.0425216	0.442411	0.992075
rs4793028	ENSG00000108861	0.0193579	0.0292854	0.508659	0.992075
rs76194440	ENSG00000197448	-0.0329385	0.0563999	0.559254	0.992075
rs176155	ENSG00000099994	-0.0242136	0.0360552	0.50191	0.992075
rs884151	ENSG00000259004	0.0219012	0.0292013	0.453308	0.992075
rs34228181	ENSG00000123411	-0.0317252	0.0445552	0.476496	0.992075
rs10079806	ENSG00000120708	0.0242952	0.0335149	0.468565	0.992075
rs903107	ENSG00000133195	-0.0178815	0.025937	0.490613	0.992075
rs78559200	ENSG00000114631	0.021916	0.0334757	0.512723	0.992075
rs77753566	ENSG00000198380	-0.0286683	0.0391889	0.464508	0.992075
rs8048658	ENSG00000158717	0.0197976	0.0283678	0.485301	0.992075
rs12443169	ENSG00000166831	-0.0338172	0.0451633	0.454053	0.992075
rs12638053	ENSG00000163686	0.0181024	0.0313252	0.563386	0.992075
rs8016939	ENSG00000255569	0.0174775	0.0272288	0.521003	0.992075
rs10408719	ENSG00000105137	-0.0226986	0.0393689	0.56428	0.992075
rs10002139	ENSG00000138678	0.0207605	0.0328153	0.527015	0.992075
rs7488102	ENSG00000197870	0.0201263	0.0283445	0.477722	0.992075
rs4402119	ENSG00000143502	-0.0286642	0.0481527	0.551704	0.992075
rs8136533	ENSG00000093072	-0.0219195	0.0285093	0.442042	0.992075
rs9934264	ENSG00000102908	0.0193763	0.0303363	0.523056	0.992075
rs11547373	ENSG00000269858	0.0175592	0.0277852	0.527462	0.992075
rs2475314	ENSG00000197771	0.0176622	0.0267075	0.50846	0.992075
rs113981021	ENSG00000110888	0.0292061	0.0448109	0.514605	0.992075
rs3136247	ENSG00000116062	0.020215	0.0345665	0.558718	0.992075
rs4681738	ENSG00000180376	-0.0349801	0.048361	0.469546	0.992075
rs7201610	ENSG00000174177	0.0157435	0.0257907	0.541622	0.992075
rs708228	ENSG00000213593	0.0216903	0.0282445	0.442578	0.992075
rs1896637	ENSG00000141971	0.0171087	0.0274453	0.533086	0.992075
rs10963971	ENSG00000147872	0.0316984	0.0464982	0.495483	0.992075
rs3846134	ENSG00000072756	-0.0211026	0.035674	0.554203	0.992075
rs7400769	ENSG00000119698	0.0172102	0.0260661	0.509145	0.992075
rs2277631	ENSG00000167107	-0.0202439	0.0288181	0.48244	0.992075
rs649537	ENSG00000134452	0.0190836	0.0263654	0.469237	0.992075
rs11467	ENSG00000147526	-0.0210175	0.0273006	0.441448	0.992075
rs7867580	ENSG00000135046	-0.0224326	0.0302591	0.458541	0.992075
rs7219198	ENSG00000065320	0.0206593	0.0298743	0.489279	0.992075
rs57893103	ENSG00000105270	-0.0259901	0.0429825	0.545446	0.992075
rs4783979	ENSG00000172775	-0.0389314	0.0614944	0.526725	0.992075
rs12741781	ENSG00000143702	-0.0203653	0.0283306	0.472294	0.992075
rs527786	ENSG00000145545	0.0276114	0.0395692	0.485357	0.992075
rs7515397	ENSG00000127463	-0.0168601	0.027659	0.542194	0.992075
rs1008599	ENSG00000237702	-0.0206604	0.0261845	0.430158	0.992075
rs798759	ENSG00000163950	-0.0158999	0.0273675	0.561299	0.992075
rs2215047	ENSG00000268205	0.0203704	0.0303627	0.502336	0.992075
rs11867675	ENSG00000141141	-0.0206993	0.035523	0.56014	0.992075
rs10737105	ENSG00000225948	0.0233698	0.0344185	0.497198	0.992075
rs274149	ENSG00000167685	-0.0222437	0.0317805	0.484035	0.992075
rs2199956	ENSG00000196810	0.0172749	0.0262632	0.510745	0.992075
rs17683483	ENSG00000173838	-0.0245866	0.0394689	0.533375	0.992075
rs6740741	ENSG00000132329	-0.0151466	0.0263351	0.565235	0.992075
rs791357	ENSG00000113742	-0.0183318	0.0291684	0.529738	0.992075
rs6777106	ENSG00000053524	-0.0153996	0.0261028	0.555262	0.992075
rs72669447	ENSG00000129538	0.0311617	0.0501867	0.534703	0.992075
rs7613678	ENSG00000234073	-0.023487	0.0308024	0.445819	0.992075
rs11114061	ENSG00000084112	-0.0241568	0.0305347	0.428933	0.992075
rs12546887	ENSG00000175806	0.017269	0.0274188	0.528859	0.992075
rs2146819	ENSG00000122033	-0.0197354	0.0264201	0.455133	0.992075
rs10498036	ENSG00000115414	-0.0201959	0.0262162	0.441148	0.992075
rs10204098	ENSG00000162882	-0.0201328	0.0302735	0.506084	0.992075
rs17304123	ENSG00000168724	0.0302312	0.0463879	0.514643	0.992075
rs72784625	ENSG00000236008	0.0201947	0.0317369	0.52462	0.992075
rs864742	ENSG00000184939	0.0179219	0.0305109	0.556986	0.992075
rs12824438	ENSG00000176915	0.019377	0.0296042	0.512818	0.992075
rs2520151	ENSG00000264176	-0.0206995	0.0263119	0.431521	0.992075
rs688386	ENSG00000143126	0.0191199	0.0257349	0.457568	0.992075
rs7015812	ENSG00000186583	-0.0205707	0.0264433	0.436681	0.992075
rs2278563	ENSG00000196843	-0.0244009	0.0314146	0.437377	0.992075
rs28673647	ENSG00000160325	-0.0201984	0.0270071	0.454586	0.992075
rs483583	ENSG00000260552	-0.0185771	0.0275984	0.500922	0.992075
rs7276508	ENSG00000166979	0.0247235	0.0427132	0.562752	0.992075
rs60629714	ENSG00000131669	0.0221459	0.0344518	0.5204	0.992075
rs2582093	ENSG00000180834	0.0186729	0.0281877	0.507737	0.992075
rs2473344	ENSG00000228140	-0.0204872	0.0297056	0.490453	0.992075
rs16985368	ENSG00000105619	0.0251398	0.0422773	0.552129	0.992075
rs9879307	ENSG00000214021	-0.0190336	0.0281347	0.498766	0.992075
rs8193	ENSG00000026508	0.0184172	0.0277636	0.507153	0.992075
rs640243	ENSG00000220785	0.04323	0.0547463	0.429801	0.992075
rs3177463	ENSG00000077458	-0.0174347	0.0270319	0.519	0.992075
rs55870241	ENSG00000154451	0.0168233	0.0269642	0.532734	0.992075
rs67594352	ENSG00000185009	-0.0283344	0.0406123	0.485433	0.992075
rs12554596	ENSG00000250850	-0.0249403	0.0335784	0.457693	0.992075
rs12924698	ENSG00000051108	0.0175513	0.0263381	0.505216	0.992075
rs72758947	ENSG00000162894	-0.0260999	0.0406618	0.521004	0.992075
rs12150140	ENSG00000141576	0.0164617	0.0268966	0.540562	0.992075
rs10958709	ENSG00000070718	0.0158834	0.026471	0.548532	0.992075
rs7540030	ENSG00000125703	0.017292	0.0265281	0.514558	0.992075
rs79081800	ENSG00000100721	0.0384881	0.0521284	0.460371	0.992075
rs7551399	ENSG00000132849	-0.0374854	0.0522317	0.473015	0.992075
rs236444	ENSG00000124772	-0.0232418	0.0299766	0.438207	0.992075
rs109536	ENSG00000235106	-0.017497	0.0291289	0.548103	0.992075
rs706610	ENSG00000231862	0.0165716	0.0261588	0.526457	0.992075
rs12240252	ENSG00000174348	-0.0211206	0.0312263	0.498857	0.992075
rs2268810	ENSG00000077549	0.0188268	0.0320772	0.557301	0.992075
rs8138080	ENSG00000183066	0.0212335	0.0289853	0.463886	0.992075
rs113868265	ENSG00000159720	-0.0337632	0.0522049	0.517849	0.992075
rs34846328	ENSG00000184985	-0.0178907	0.0287448	0.533729	0.992075
rs72651389	ENSG00000159189	-0.0193041	0.0284557	0.497578	0.992075
rs7974032	ENSG00000245648	-0.0224408	0.0318835	0.481589	0.992075
rs5750441	ENSG00000100060	-0.0371015	0.0495557	0.454108	0.992075
rs10256996	ENSG00000122550	-0.0179191	0.0262119	0.494267	0.992075
rs12410396	ENSG00000227963	-0.0191068	0.0305409	0.531618	0.992075
rs11658023	ENSG00000177885	0.0186517	0.0305557	0.541634	0.992075
rs16829546	ENSG00000066185	-0.0221023	0.0380621	0.561493	0.992075
rs9926717	ENSG00000140691	-0.0198609	0.0288922	0.491878	0.992075
rs11733750	ENSG00000248516	-0.0179759	0.0295008	0.54235	0.992075
rs2030978	ENSG00000135269	0.019793	0.0292271	0.498324	0.992075
rs76915123	ENSG00000116128	0.0407224	0.0580746	0.483229	0.992075
rs13221962	ENSG00000127990	0.0165691	0.0271765	0.542118	0.992075
rs1510841	ENSG00000138375	0.0189263	0.0304648	0.534483	0.992075
rs898325	ENSG00000148848	-0.0235966	0.0361217	0.513643	0.992075
rs1441850	ENSG00000254352	-0.0199878	0.0315623	0.526599	0.992075
rs41278673	ENSG00000157693	0.0227846	0.0357275	0.523698	0.992075
rs9325154	ENSG00000167778	-0.0251223	0.0413936	0.543956	0.992075
rs1616375	ENSG00000112297	-0.0234923	0.0380686	0.537213	0.992075
rs3786168	ENSG00000134765	0.0190423	0.0258407	0.461235	0.992075
rs2392454	ENSG00000230539	0.0294699	0.038277	0.441415	0.992075
rs11723400	ENSG00000138750	0.0163505	0.0279816	0.559042	0.992075
rs34366671	ENSG00000267481	-0.0198895	0.0287585	0.48924	0.992075
rs73016221	ENSG00000110344	0.0245319	0.0387275	0.526489	0.992075
rs1133782	ENSG00000173530	0.0177639	0.0272489	0.514508	0.992075
rs5019560	ENSG00000090316	0.0247342	0.0379663	0.51479	0.992075
rs13425086	ENSG00000143889	-0.0282246	0.0413723	0.495161	0.992075
rs408459	ENSG00000147324	0.016932	0.0275085	0.53826	0.992075
rs3826828	ENSG00000161558	0.0173751	0.0266231	0.514044	0.992075
rs8077176	ENSG00000171953	0.0293177	0.0448737	0.51359	0.992075
rs920295	ENSG00000152229	-0.0325714	0.0452879	0.47207	0.992075
rs908839	ENSG00000176919	-0.0190278	0.026115	0.466295	0.992075
rs12447919	ENSG00000179918	-0.018942	0.0279631	0.49821	0.992075
rs4771231	ENSG00000152520	-0.0224789	0.0294476	0.445314	0.992075
rs239936	ENSG00000213066	0.019366	0.0269464	0.472392	0.992075
rs413310	ENSG00000141506	-0.0315772	0.0452244	0.485086	0.992075
rs4804224	ENSG00000090659	0.0251424	0.0332911	0.450173	0.992075
rs73406518	ENSG00000180979	-0.0284304	0.0446368	0.524221	0.992075
rs11910	ENSG00000183208	-0.0218542	0.0297447	0.462566	0.992075
rs2780229	ENSG00000198185	0.024022	0.033401	0.472075	0.992075
rs8177537	ENSG00000009830	-0.0296147	0.0476054	0.533933	0.992075
rs12582795	ENSG00000258172	-0.0191182	0.0331345	0.563992	0.992075
rs10408708	ENSG00000125651	0.0214203	0.0351517	0.542328	0.992075
rs7312417	ENSG00000223722	-0.0232131	0.0342925	0.498513	0.992075
rs4951859	ENSG00000225880	-0.026193	0.0422193	0.535041	0.992075
rs10488836	ENSG00000130997	0.0343682	0.0501648	0.493331	0.992075
rs10258826	ENSG00000187257	-0.0174504	0.0264443	0.509374	0.992075
rs2073927	ENSG00000148288	-0.0199899	0.0269068	0.457583	0.992075
rs3914669	ENSG00000226856	0.0186626	0.0286905	0.515433	0.992075
rs8068721	ENSG00000264058	0.0194808	0.028289	0.491108	0.992075
rs6478498	ENSG00000119397	0.0202375	0.0263333	0.442244	0.992075
rs77044963	ENSG00000177025	-0.0368266	0.0488085	0.450602	0.992075
rs12654763	ENSG00000082196	-0.0195402	0.0281571	0.487756	0.992075
rs2526375	ENSG00000213246	-0.0225287	0.0336208	0.502858	0.992075
rs1990909	ENSG00000146067	0.0187575	0.0284203	0.509303	0.992075
rs2889175	ENSG00000150540	-0.0260615	0.0336171	0.438257	0.992075
rs10237910	ENSG00000198517	0.0191944	0.0262303	0.464372	0.992075
rs593043	ENSG00000237489	0.0307383	0.0447544	0.492249	0.992075
rs10998535	ENSG00000122862	-0.0248357	0.0343352	0.469535	0.992075
rs1654774	ENSG00000226314	-0.0199087	0.0268279	0.458094	0.992075
rs3829964	ENSG00000124762	-0.0192955	0.0266332	0.468824	0.992075
rs2489594	ENSG00000148459	0.0169143	0.0286849	0.555466	0.992075
rs2838507	ENSG00000225331	-0.0196462	0.0333387	0.555713	0.992075
rs10991124	ENSG00000136824	0.0153124	0.0265814	0.564621	0.992075
rs10924841	ENSG00000223519	0.0170709	0.0274672	0.534318	0.992075
rs28429032	ENSG00000134030	-0.0359329	0.0512374	0.483171	0.992075
rs751137	ENSG00000134668	-0.0183961	0.0280602	0.512138	0.992075
rs10737277	ENSG00000116711	0.0172492	0.0269624	0.522386	0.992075
rs7902627	ENSG00000233387	0.0311763	0.0409348	0.446354	0.992075
rs2306129	ENSG00000132541	-0.0153377	0.0254492	0.546769	0.992075
rs78415183	ENSG00000171467	0.026904	0.041441	0.516253	0.992075
rs3756686	ENSG00000078795	0.0153338	0.0255601	0.548611	0.992075
rs34807589	ENSG00000108784	0.0166728	0.0287972	0.562652	0.992075
rs9502597	ENSG00000124783	0.0235947	0.0324138	0.466721	0.992075
rs12766193	ENSG00000136758	0.0248948	0.0356924	0.485557	0.992075
rs2756121	ENSG00000260285	-0.0158436	0.0273864	0.562957	0.992075
rs164390	ENSG00000134057	0.0184248	0.026603	0.488627	0.992075
rs3784330	ENSG00000136425	-0.0189591	0.030888	0.539394	0.992075
rs59426273	ENSG00000246067	0.0275499	0.0378017	0.466182	0.992075
rs106111	ENSG00000070182	0.0220577	0.0283568	0.436713	0.992075
rs9893005	ENSG00000166582	0.0164367	0.0268873	0.541036	0.992075
rs2268915	ENSG00000124164	-0.0166492	0.0272624	0.541442	0.992075
rs6024857	ENSG00000101138	0.0249072	0.04177	0.551025	0.992075
rs7787451	ENSG00000216895	0.0212686	0.0290664	0.464395	0.992075
rs6053130	ENSG00000132646	0.0305331	0.044953	0.497051	0.992075
rs853858	ENSG00000215529	-0.015722	0.0266079	0.554648	0.992075
rs76101349	ENSG00000129250	0.034339	0.0445985	0.441385	0.992075
rs9993509	ENSG00000183423	-0.0258322	0.0387171	0.504695	0.992075
rs11234429	ENSG00000137501	-0.0175997	0.0258415	0.495886	0.992075
rs7207976	ENSG00000109107	0.0179997	0.0292516	0.538378	0.992075
rs7015758	ENSG00000133739	-0.0182704	0.027434	0.505478	0.992075
rs1217382	ENSG00000188761	0.019421	0.028323	0.49296	0.992075
rs4745101	ENSG00000226337	0.0188719	0.0326436	0.563228	0.992075
rs380663	ENSG00000235621	-0.0332496	0.0474367	0.483404	0.992075
rs3734007	ENSG00000161011	-0.017419	0.0259923	0.502809	0.992075
rs2887747	ENSG00000091527	0.025358	0.036773	0.490512	0.992075
rs2238551	ENSG00000099864	-0.0283795	0.0398186	0.476084	0.992075
rs1591733	ENSG00000143156	-0.0161193	0.0267269	0.54648	0.992075
rs3806187	ENSG00000158716	0.0216258	0.0342678	0.528036	0.992075
rs16956247	ENSG00000260992	0.0341322	0.0498747	0.493803	0.992075
rs352213	ENSG00000104290	0.025298	0.0375866	0.500962	0.992075
rs439826	ENSG00000142192	0.0190865	0.0275075	0.487823	0.992075
rs217402	ENSG00000158604	0.0193808	0.0269291	0.47177	0.992075
rs4338012	ENSG00000257335	0.0164958	0.0273599	0.54661	0.992075
rs2280871	ENSG00000165071	-0.0265302	0.0396507	0.503485	0.992075
rs2435384	ENSG00000165731	-0.0247225	0.0334543	0.45997	0.992075
rs10883990	ENSG00000148834	0.0216632	0.0280217	0.439533	0.992075
rs16953565	ENSG00000174446	0.0401533	0.0513493	0.434299	0.992075
rs73136446	ENSG00000227825	0.0205172	0.0328763	0.532629	0.992075
rs4646100	ENSG00000132906	-0.0169957	0.0278423	0.541626	0.992075
rs1811556	ENSG00000171282	0.022259	0.0355801	0.531624	0.992075
rs61948871	ENSG00000102699	-0.023986	0.0369816	0.516651	0.992075
rs9788833	ENSG00000167930	0.0185732	0.0277185	0.502869	0.992075
rs364287	ENSG00000013561	-0.0198361	0.0329503	0.547219	0.992075
rs62079486	ENSG00000141551	-0.0238242	0.0308264	0.439673	0.992075
rs111285223	ENSG00000166405	-0.0288073	0.0448148	0.520399	0.992075
rs7766190	ENSG00000056972	0.02121	0.0274099	0.439107	0.992075
rs4457600	ENSG00000137996	-0.0244097	0.0367304	0.506382	0.992075
rs55697116	ENSG00000223478	0.0235897	0.0344144	0.493107	0.992075
rs11768398	ENSG00000226660	0.0160059	0.0261444	0.540445	0.992075
rs2889705	ENSG00000139187	0.0201058	0.0276191	0.466692	0.992075
rs1076904	ENSG00000114735	0.024781	0.0415563	0.551006	0.992075
rs56365338	ENSG00000085788	-0.0194118	0.029917	0.516483	0.992075
rs872583	ENSG00000133063	0.0200109	0.0323755	0.536565	0.992075
rs12669520	ENSG00000105829	-0.0162427	0.027791	0.558957	0.992075
rs13099394	ENSG00000221962	-0.0257468	0.0359003	0.473322	0.992075
rs3754861	ENSG00000084710	-0.0323013	0.0537379	0.547826	0.992075
rs62362628	ENSG00000245556	0.0214859	0.0293166	0.463683	0.992075
rs112169224	ENSG00000172554	-0.0193594	0.0273646	0.479336	0.992075
rs7915778	ENSG00000232934	-0.0193442	0.029299	0.509156	0.992075
rs612345	ENSG00000137713	-0.0215616	0.0277575	0.437347	0.992075
rs116914439	ENSG00000128253	0.0304449	0.0502615	0.54474	0.992075
rs11594445	ENSG00000138119	-0.0360559	0.0530548	0.496813	0.992075
rs11108116	ENSG00000136014	0.016306	0.0270241	0.546299	0.992075
rs6437278	ENSG00000168395	-0.0246397	0.0336128	0.46359	0.992075
rs9304741	ENSG00000180257	0.0185469	0.0291449	0.524585	0.992075
rs8139091	ENSG00000185838	-0.020413	0.0304365	0.50248	0.992075
rs9807883	ENSG00000131355	-0.0301554	0.0441205	0.494359	0.992075
rs55742439	ENSG00000183023	0.0168028	0.028668	0.557842	0.992075
rs2285521	ENSG00000103356	0.0214706	0.0361528	0.552636	0.992075
rs75978217	ENSG00000114850	0.0276825	0.0392229	0.480384	0.992075
rs2508450	ENSG00000137747	0.0168581	0.0274137	0.538633	0.992075
rs7243789	ENSG00000082397	0.0221397	0.0296824	0.455795	0.992075
rs16830726	ENSG00000115145	0.0210122	0.0296933	0.479225	0.992075
rs55730737	ENSG00000204277	-0.0201284	0.029815	0.49966	0.992075
rs4792444	ENSG00000125430	0.0389829	0.0505018	0.440229	0.992075
rs4322490	ENSG00000235602	-0.0310711	0.0450465	0.490402	0.992075
rs4979109	ENSG00000119471	-0.0222254	0.029325	0.448573	0.992075
rs2961562	ENSG00000165568	-0.0268051	0.0433641	0.536531	0.992075
rs12882664	ENSG00000119684	0.0203853	0.0257978	0.429478	0.992075
rs9891977	ENSG00000188554	-0.0158747	0.0275306	0.564241	0.992075
rs17734799	ENSG00000150048	-0.0279393	0.0369828	0.45003	0.992075
rs1234396	ENSG00000204406	0.0214838	0.0271314	0.428516	0.992075
rs2040375	ENSG00000106123	-0.0368637	0.0499878	0.460906	0.992075
rs28626160	ENSG00000116014	0.0192546	0.0282675	0.495827	0.992075
rs2272663	ENSG00000214597	0.015381	0.0266118	0.563324	0.992075
rs3826061	ENSG00000167515	-0.0170236	0.0273292	0.533394	0.992075
rs6746869	ENSG00000144362	-0.0227013	0.0292319	0.437461	0.992075
rs12439619	ENSG00000259785	0.0220139	0.0279481	0.430953	0.992075
rs16845509	ENSG00000136560	0.0259104	0.0327892	0.42947	0.992075
rs12460323	ENSG00000152433	0.022196	0.0324869	0.494517	0.992075
rs4939490	ENSG00000013725	0.0182664	0.0271901	0.50176	0.992075
rs62129498	ENSG00000133275	0.0324952	0.0415625	0.434372	0.992075
rs199335	ENSG00000259479	0.0300847	0.0444076	0.498163	0.992075
rs2078696	ENSG00000211959	0.0259886	0.0392545	0.508011	0.992075
rs11741640	ENSG00000169220	0.0210676	0.0297884	0.479473	0.992075
rs11559051	ENSG00000250786	-0.0300339	0.0448871	0.503486	0.992075
rs1574409	ENSG00000167767	-0.0254205	0.0339253	0.45373	0.992075
rs6842246	ENSG00000206113	-0.0196437	0.0283006	0.487669	0.992075
rs2838393	ENSG00000215458	0.0223492	0.0317934	0.482141	0.992075
rs2795067	ENSG00000122218	0.0151952	0.0264001	0.564948	0.992075
rs28654892	ENSG00000185068	-0.0157142	0.0259448	0.544774	0.992075
rs11172349	ENSG00000123297	0.0180405	0.0280613	0.520341	0.992075
rs34454308	ENSG00000170190	0.0218439	0.0288289	0.448686	0.992075
rs73200133	ENSG00000173040	-0.0348454	0.0516683	0.500107	0.992075
rs28363229	ENSG00000085998	-0.0283847	0.0378522	0.453386	0.992075
rs10021050	ENSG00000251230	0.0228516	0.0303664	0.451792	0.992075
rs5761533	ENSG00000100099	0.0180083	0.0265036	0.496897	0.992075
rs12981724	ENSG00000141837	0.0171453	0.0287617	0.551145	0.992075
rs2623284	ENSG00000259679	-0.0161514	0.0262942	0.539092	0.992075
rs651774	ENSG00000130158	-0.0261699	0.0379285	0.490262	0.992075
rs2725813	ENSG00000149269	-0.0297825	0.0397205	0.453435	0.992075
rs7098485	ENSG00000196139	-0.0165454	0.0271504	0.542307	0.992075
rs11246135	ENSG00000182272	-0.0224307	0.0284477	0.430473	0.992075
rs1063429	ENSG00000157087	0.0182604	0.0265478	0.491614	0.992075
rs11168	ENSG00000233231	-0.0177889	0.0296272	0.548269	0.992075
rs6508835	ENSG00000161243	-0.0158656	0.0272865	0.560984	0.992075
rs1311453	ENSG00000241666	0.0201329	0.0277669	0.468468	0.992075
rs11778844	ENSG00000120910	0.0166458	0.0271425	0.539743	0.992075
rs559795	ENSG00000110002	-0.0293538	0.0409281	0.473306	0.992075
rs66712197	ENSG00000119723	-0.0240777	0.0354174	0.496669	0.992075
rs59906468	ENSG00000120217	-0.0240976	0.0310711	0.43807	0.992075
rs750699	ENSG00000231133	-0.0210798	0.0303023	0.486704	0.992075
rs6510002	ENSG00000198046	-0.017005	0.0295985	0.565658	0.992075
rs2282140	ENSG00000213073	0.0252708	0.0389029	0.516011	0.992075
rs7796846	ENSG00000187953	-0.0236879	0.0329346	0.47205	0.992075
rs12678864	ENSG00000104660	0.0365261	0.0578988	0.528181	0.992075
rs7706217	ENSG00000152503	-0.0196184	0.0267259	0.462972	0.992075
rs11185829	ENSG00000108219	-0.0212228	0.0324809	0.513554	0.992075
rs2898091	ENSG00000178996	0.0215231	0.0277131	0.437433	0.992075
rs1013192	ENSG00000253269	0.0153863	0.0263847	0.559836	0.992075
rs56190366	ENSG00000163814	0.0191081	0.02705	0.479996	0.992075
rs7650939	ENSG00000197763	0.0395972	0.0536274	0.460345	0.992075
rs7204169	ENSG00000140749	-0.0205412	0.0276136	0.457009	0.992075
rs12037204	ENSG00000173218	0.0313122	0.0399666	0.433421	0.992075
rs61941406	ENSG00000139405	-0.0362681	0.0555346	0.513761	0.992075
rs12564900	ENSG00000116786	-0.017865	0.0281638	0.525919	0.992075
rs10085780	ENSG00000231170	-0.0168721	0.0283628	0.551977	0.992075
rs1061627	ENSG00000004700	-0.0216203	0.0342527	0.527958	0.992075
rs1035739	ENSG00000138594	0.0172553	0.0264274	0.513851	0.992075
rs2880489	ENSG00000080345	0.0203957	0.0260574	0.433852	0.992075
rs62200158	ENSG00000101191	0.0203475	0.0305975	0.506099	0.992075
rs507506	ENSG00000072778	0.0212332	0.0269809	0.431361	0.992075
rs2822472	ENSG00000185272	-0.0197368	0.0268805	0.46286	0.992075
rs34563478	ENSG00000101158	0.0236743	0.0411457	0.565081	0.992075
rs13056784	ENSG00000099949	0.0171322	0.0273816	0.531571	0.992075
rs62308057	ENSG00000118777	-0.0208346	0.0355762	0.558168	0.992075
rs2143919	ENSG00000128274	0.0153078	0.0264095	0.562208	0.992075
rs7182574	ENSG00000129007	-0.0151338	0.0255419	0.553556	0.992075
rs844872	ENSG00000178726	0.0324033	0.0447445	0.46901	0.992075
rs34231814	ENSG00000270120	-0.0220719	0.0301624	0.464369	0.992075
rs4811026	ENSG00000203999	0.021198	0.0292767	0.469088	0.992075
rs4245599	ENSG00000122870	-0.0156492	0.0265286	0.555303	0.992075
rs601425	ENSG00000137494	0.0189083	0.0260102	0.46731	0.992075
rs11059507	ENSG00000256249	0.0190518	0.0264303	0.471072	0.992075
rs170313	ENSG00000083454	0.0183961	0.0261761	0.482249	0.992075
rs1048203	ENSG00000135587	-0.0210158	0.0270649	0.43752	0.992075
rs72851922	ENSG00000175711	0.0183084	0.0305936	0.549594	0.992075
rs7350833	ENSG00000064270	0.0174878	0.0282556	0.536021	0.992075
rs2273312	ENSG00000237276	0.0236109	0.0308044	0.443454	0.992075
rs2024229	ENSG00000099968	0.0165418	0.0286574	0.563831	0.992075
rs16868313	ENSG00000109667	-0.0203996	0.0282716	0.470625	0.992075
rs11704682	ENSG00000128311	-0.0298537	0.0387996	0.441697	0.992075
rs4584938	ENSG00000083845	0.0198058	0.0274072	0.469952	0.992075
rs8005908	ENSG00000165959	-0.0247	0.0343188	0.471753	0.992075
rs9299216	ENSG00000229314	0.0219962	0.0284672	0.439772	0.992075
rs10958704	ENSG00000077782	0.0162713	0.0268753	0.544935	0.992075
rs10107388	ENSG00000178209	-0.0179206	0.0282956	0.526565	0.992075
rs13179981	ENSG00000146066	-0.0311737	0.0428094	0.46655	0.992075
rs3004316	ENSG00000142856	0.0230004	0.0294838	0.435393	0.992075
rs56240803	ENSG00000174791	0.0347026	0.0486763	0.475949	0.992075
rs36138515	ENSG00000176720	-0.0233378	0.030296	0.441169	0.992075
rs4374375	ENSG00000132305	0.0184406	0.0255695	0.470846	0.992075
rs1985157	ENSG00000175489	-0.0182601	0.0273713	0.504746	0.992075
rs2016392	ENSG00000100462	0.0239993	0.032792	0.46431	0.992075
rs2912553	ENSG00000141179	-0.0282857	0.0373062	0.44839	0.992075
rs2272343	ENSG00000066923	-0.0234241	0.0322733	0.468016	0.992075
rs55929570	ENSG00000254635	-0.0225814	0.0307488	0.462773	0.992075
rs513359	ENSG00000197345	-0.0216426	0.0290071	0.45566	0.992075
rs62305366	ENSG00000151806	-0.0211314	0.0323952	0.514259	0.992075
rs11720524	ENSG00000183873	-0.0218084	0.0281148	0.437993	0.992075
rs9930691	ENSG00000226942	-0.0320278	0.0445652	0.47242	0.992075
rs7023923	ENSG00000198121	-0.0163524	0.0260524	0.530267	0.992075
rs4787491	ENSG00000169592	0.0162417	0.026034	0.532764	0.992075
rs7680823	ENSG00000138738	0.0191573	0.0285354	0.502048	0.992075
rs4625883	ENSG00000236213	0.0196631	0.0265094	0.458304	0.992075
rs7294478	ENSG00000205885	-0.0167103	0.0269695	0.535569	0.992075
rs7334530	ENSG00000260910	-0.0160914	0.0270117	0.551408	0.992075
rs2254522	ENSG00000160285	0.022179	0.0336437	0.5098	0.992075
rs6558532	ENSG00000253982	-0.0211598	0.0284684	0.457375	0.992075
rs8104440	ENSG00000132002	0.0278703	0.0369465	0.450704	0.992075
rs72759285	ENSG00000119408	-0.020262	0.0327403	0.536049	0.992075
rs12731309	ENSG00000149527	-0.0225878	0.0350658	0.519525	0.992075
rs645279	ENSG00000124564	-0.0176852	0.0277905	0.524581	0.992075
rs3751972	ENSG00000007171	-0.0229978	0.029351	0.43337	0.992075
rs3808538	ENSG00000176731	-0.0177243	0.0301503	0.556668	0.992075
rs12710562	ENSG00000100092	0.0231021	0.037973	0.542981	0.992075
rs4714449	ENSG00000124731	-0.0243407	0.0407414	0.550258	0.992075
rs60871950	ENSG00000205238	0.0165221	0.0278398	0.552912	0.992075
rs36053285	ENSG00000251819	-0.0161984	0.0265656	0.542074	0.992075
rs28497167	ENSG00000108262	0.0170063	0.0271787	0.531546	0.992075
rs7248145	ENSG00000269560	-0.0192153	0.0290733	0.508712	0.992075
rs2427377	ENSG00000101188	-0.0213366	0.0284055	0.452627	0.992075
rs10853100	ENSG00000120093	0.0201002	0.026223	0.443435	0.992075
rs7125402	ENSG00000162174	-0.0295247	0.0404954	0.466006	0.992075
rs701801	ENSG00000107521	-0.0180839	0.0283806	0.52405	0.992075
rs670712	ENSG00000197798	-0.0192	0.0258998	0.45856	0.992075
rs1429535	ENSG00000157240	0.0202067	0.030947	0.513843	0.992075
rs1290649	ENSG00000039650	-0.0206781	0.0266687	0.438184	0.992075
rs11625594	ENSG00000198208	-0.0156243	0.0269635	0.562323	0.992075
rs7561462	ENSG00000115423	0.0155862	0.026216	0.552203	0.992075
rs2843560	ENSG00000138293	-0.0161545	0.0270678	0.550676	0.992075
rs10849480	ENSG00000010292	0.0200727	0.0263957	0.447046	0.992075
rs1967328	ENSG00000133731	0.0180225	0.0290712	0.535344	0.992075
rs113948862	ENSG00000103326	-0.0273972	0.0438166	0.531843	0.992075
rs2458280	ENSG00000253320	0.020309	0.0310186	0.51269	0.992075
rs2186376	ENSG00000100024	0.0185992	0.0268198	0.48806	0.992075
rs166013	ENSG00000261783	-0.019927	0.0275138	0.468966	0.992075
rs10184866	ENSG00000228389	-0.0191363	0.0285044	0.502054	0.992075
rs10170771	ENSG00000118961	0.0227053	0.030565	0.457631	0.992075
rs10005866	ENSG00000053900	-0.0152468	0.0261395	0.559745	0.992075
rs3809627	ENSG00000149922	-0.0203944	0.0263904	0.439706	0.992075
rs7501702	ENSG00000128482	0.0201343	0.0311706	0.518369	0.992075
rs1042064	ENSG00000120915	-0.0190184	0.0303744	0.531276	0.992075
rs2074218	ENSG00000175826	-0.0155928	0.026948	0.562886	0.992075
rs737550	ENSG00000183473	0.0184495	0.0262126	0.481588	0.992075
rs17183356	ENSG00000211812	-0.0234836	0.0325716	0.470977	0.992075
rs2758350	ENSG00000237927	-0.0193307	0.0322246	0.548637	0.992075
rs2347784	ENSG00000136240	0.0183749	0.0297798	0.537265	0.992075
rs2254177	ENSG00000167105	-0.0217519	0.0295984	0.462457	0.992075
rs75785507	ENSG00000233621	0.020395	0.0280585	0.46736	0.992075
rs17734799	ENSG00000197992	-0.0228826	0.0369747	0.536049	0.992075
rs434371	ENSG00000105499	0.0183476	0.0275519	0.50551	0.992075
rs1108016	ENSG00000127507	-0.019654	0.0283546	0.48827	0.992075
rs2235115	ENSG00000185730	0.0209107	0.0268062	0.435412	0.992075
rs2837007	ENSG00000157578	0.0208993	0.0281607	0.45806	0.992075
rs2306386	ENSG00000160959	-0.0165812	0.0261542	0.526144	0.992075
rs834227	ENSG00000187145	-0.0196306	0.0270987	0.46887	0.992075
rs5997802	ENSG00000235989	0.0189343	0.0285758	0.507639	0.992075
rs470646	ENSG00000256581	0.0197936	0.0287886	0.491789	0.992075
rs6864309	ENSG00000145817	-0.0251212	0.0343803	0.465029	0.992075
rs12153819	ENSG00000083097	0.0256513	0.0374473	0.4934	0.992075
rs9998211	ENSG00000170891	0.0228201	0.0352928	0.517946	0.992075
rs12328794	ENSG00000073737	-0.0190979	0.0263107	0.467981	0.992075
rs2143606	ENSG00000132823	-0.0196252	0.026035	0.451029	0.992075
rs10408001	ENSG00000171469	-0.0287409	0.0392101	0.463618	0.992075
rs2296353	ENSG00000102606	0.0169515	0.0288113	0.556335	0.992075
rs12613853	ENSG00000155636	0.0209818	0.0270201	0.4375	0.992075
rs7659718	ENSG00000118579	0.0165032	0.0270924	0.542474	0.992075
rs745180	ENSG00000174194	-0.016983	0.0274332	0.535922	0.992075
rs2185152	ENSG00000117054	0.0193344	0.0285005	0.497579	0.992075
rs17414912	ENSG00000178028	-0.0202846	0.0314442	0.518914	0.992075
rs12882830	ENSG00000080815	-0.0230951	0.0334182	0.489562	0.992075
rs6731793	ENSG00000217702	-0.0248433	0.0355205	0.484352	0.992075
rs1641514	ENSG00000129244	0.0308291	0.0411234	0.453512	0.992075
rs7075761	ENSG00000225850	0.0268467	0.0454974	0.555189	0.992075
rs4310977	ENSG00000161643	-0.0219521	0.0328859	0.504491	0.992075
rs11032126	ENSG00000176148	0.0203417	0.0269356	0.450192	0.992075
rs1478785	ENSG00000125450	-0.0185989	0.030949	0.547918	0.992075
rs7538696	ENSG00000143847	0.0193603	0.0264771	0.464711	0.992075
rs344809	ENSG00000007047	-0.0183004	0.0282963	0.517851	0.992075
rs2242414	ENSG00000258429	0.017579	0.0287353	0.540747	0.992075
rs11047696	ENSG00000060982	-0.0202881	0.0322149	0.528891	0.992075
rs731045	ENSG00000122386	0.0160801	0.0266011	0.545565	0.992075
rs56084453	ENSG00000196653	-0.0249335	0.0318522	0.433816	0.992075
rs4813644	ENSG00000125817	-0.0202339	0.0275703	0.463067	0.992075
rs11788537	ENSG00000136819	0.0195772	0.0313456	0.532307	0.992075
rs2061317	ENSG00000177406	-0.0233606	0.0354195	0.5096	0.992075
rs4075937	ENSG00000178381	0.0170489	0.0267582	0.524079	0.992075
rs4319878	ENSG00000197020	0.0184223	0.0267853	0.491647	0.992075
rs672908	ENSG00000110074	0.0186508	0.0320837	0.561072	0.992075
rs11150882	ENSG00000187624	-0.0200787	0.0312601	0.520722	0.992075
rs7151941	ENSG00000169413	-0.0156193	0.0266584	0.557984	0.992075
rs210142	ENSG00000030110	0.0170224	0.0294718	0.563589	0.992075
rs7063	ENSG00000164307	0.0180043	0.0287929	0.531821	0.992075
rs2253685	ENSG00000163933	0.0161975	0.0260844	0.534672	0.992075
rs13241865	ENSG00000106610	-0.0194259	0.0266985	0.466915	0.992075
rs8024713	ENSG00000180953	0.0197212	0.0266523	0.459394	0.992075
rs2453176	ENSG00000161055	-0.0266117	0.0424282	0.530566	0.992075
rs2741159	ENSG00000167768	-0.0154519	0.0260759	0.553512	0.992075
rs4958203	ENSG00000213585	-0.0225661	0.0289847	0.436307	0.992075
rs4619875	ENSG00000164144	0.0158441	0.0268783	0.555588	0.992075
rs2273694	ENSG00000075826	0.0226705	0.0311913	0.467393	0.992075
rs3751092	ENSG00000168961	0.0217737	0.0295471	0.461233	0.992075
rs57024841	ENSG00000184925	0.0198497	0.0277062	0.473779	0.992075
rs3793638	ENSG00000226752	0.0172077	0.0261215	0.510104	0.992075
rs2910686	ENSG00000164308	0.0179225	0.0265182	0.499186	0.992075
rs7522860	ENSG00000160781	0.0192016	0.0263203	0.465732	0.992075
rs1494813	ENSG00000236624	-0.0173576	0.0272522	0.524225	0.992075
rs10899051	ENSG00000166435	-0.0166925	0.0281907	0.55381	0.992075
rs402645	ENSG00000123219	0.0181066	0.0263562	0.49214	0.992075
rs2676403	ENSG00000172728	0.0178809	0.026951	0.507088	0.992075
rs1866689	ENSG00000170448	-0.0198003	0.0274611	0.470948	0.992075
rs72660908	ENSG00000187010	-0.0193234	0.0281788	0.49293	0.992075
rs2532496	ENSG00000139192	-0.018364	0.0286234	0.521201	0.992075
rs58867683	ENSG00000141560	-0.0199357	0.0266809	0.45501	0.992075
rs7538512	ENSG00000163485	0.0206089	0.0289157	0.476073	0.992075
rs3181384	ENSG00000213903	0.0180989	0.0305785	0.553975	0.992075
rs12366	ENSG00000204792	-0.0203409	0.02804	0.46825	0.992075
rs2068152	ENSG00000116857	-0.0195029	0.0274322	0.477174	0.992075
rs1684033	ENSG00000166839	-0.0192541	0.0271984	0.479055	0.992075
rs57336947	ENSG00000120451	-0.0243759	0.0336469	0.46884	0.992075
rs4634868	ENSG00000183386	-0.0232735	0.0323563	0.47202	0.992075
rs12636967	ENSG00000144681	0.0205616	0.0314337	0.513083	0.992075
rs703769	ENSG00000166847	0.0245812	0.0334051	0.461879	0.992075
rs7198545	ENSG00000162069	-0.0174185	0.0265938	0.512529	0.992075
rs11131799	ENSG00000038002	0.0179578	0.0273734	0.511857	0.992075
rs4380630	ENSG00000164251	-0.0182991	0.0261659	0.484389	0.992075
rs1662955	ENSG00000172954	-0.0247284	0.0318714	0.437881	0.992075
rs57635800	ENSG00000149084	-0.0188667	0.0291727	0.51786	0.992075
rs756583	ENSG00000211972	0.0197773	0.0261785	0.450023	0.992075
rs4792111	ENSG00000132518	0.0179371	0.026427	0.497354	0.992075
rs4985407	ENSG00000261556	-0.0191825	0.0260888	0.46223	0.992075
rs1968346	ENSG00000144580	0.0164901	0.0271525	0.54369	0.992075
rs6503875	ENSG00000141295	0.022934	0.0375381	0.541278	0.992075
rs11688835	ENSG00000230730	0.0213089	0.0291441	0.464743	0.992075
rs12692216	ENSG00000168427	0.0210446	0.0272468	0.439958	0.992075
rs114641762	ENSG00000030582	0.0327831	0.0442091	0.458421	0.992075
rs2839581	ENSG00000160191	0.0181648	0.0284607	0.523365	0.992075
rs77049971	ENSG00000134709	-0.0334694	0.0502437	0.505373	0.992075
rs10868630	ENSG00000196730	0.0169782	0.0284641	0.550903	0.992075
rs28401204	ENSG00000085719	-0.0205703	0.0264363	0.436567	0.992075
rs1473901	ENSG00000127838	0.0165513	0.0266922	0.535253	0.992075
rs2186344	ENSG00000157551	0.0186396	0.026251	0.477728	0.992075
rs11219822	ENSG00000154134	-0.019864	0.0269307	0.460819	0.992075
rs74812563	ENSG00000241157	-0.0285021	0.0445328	0.522206	0.992075
rs2583389	ENSG00000254531	-0.0222067	0.0290936	0.445354	0.992075
rs4846083	ENSG00000116685	0.0188444	0.027405	0.491743	0.992075
rs2461286	ENSG00000130656	0.0209469	0.0283008	0.459268	0.992075
rs6756567	ENSG00000243491	-0.0199109	0.0282102	0.480366	0.992075
rs8066241	ENSG00000068097	0.0352689	0.0446867	0.430032	0.992075
rs2170002	ENSG00000260661	-0.0193976	0.0322987	0.548174	0.992075
rs11653308	ENSG00000141028	-0.0221027	0.0333412	0.507432	0.992075
rs765008	ENSG00000228775	-0.0165046	0.0263935	0.531804	0.992075
rs286227	ENSG00000171291	-0.02792	0.0380677	0.463354	0.992075
rs72810690	ENSG00000169131	-0.0201534	0.0316896	0.52485	0.992075
rs751589	ENSG00000116977	-0.0198389	0.0288148	0.491194	0.992075
rs55655311	ENSG00000214776	0.0198286	0.0267148	0.458006	0.992075
rs4463820	ENSG00000129083	-0.0164887	0.0276563	0.551086	0.992075
rs657259	ENSG00000167766	-0.0196722	0.030304	0.516284	0.992075
rs2252482	ENSG00000064886	0.0247581	0.0388767	0.52428	0.992075
rs3739890	ENSG00000148296	-0.018246	0.0254632	0.473701	0.992075
rs314360	ENSG00000196411	-0.019707	0.0265482	0.457959	0.992075
rs1291133	ENSG00000101347	0.0180555	0.028391	0.524854	0.992075
rs34196120	ENSG00000080573	-0.0172185	0.0271182	0.525514	0.992075
rs2739335	ENSG00000225282	-0.017968	0.0273142	0.5107	0.992075
rs221061	ENSG00000142632	0.0199296	0.0290563	0.492832	0.992075
rs11772895	ENSG00000159840	0.0229536	0.0296647	0.439131	0.992075
rs34599497	ENSG00000228315	-0.0198428	0.033227	0.550427	0.992075
rs28454132	ENSG00000164111	0.0223462	0.032172	0.48737	0.992075
rs2069235	ENSG00000100321	-0.0221569	0.0293947	0.451046	0.992075
rs11870185	ENSG00000204345	-0.0207702	0.0349231	0.552062	0.992075
rs9366675	ENSG00000261584	0.0282005	0.040364	0.484824	0.992075
rs3815296	ENSG00000115687	0.0285298	0.0374986	0.446825	0.992075
rs9427403	ENSG00000224203	-0.0242906	0.0337631	0.471925	0.992075
rs11121349	ENSG00000049239	-0.0188368	0.0262706	0.473414	0.992075
rs55776099	ENSG00000196917	0.0192738	0.026999	0.475364	0.992075
rs2074513	ENSG00000099624	0.02566	0.0370425	0.488549	0.992075
rs72853662	ENSG00000183826	-0.0361566	0.0485755	0.456732	0.992075
rs1480000	ENSG00000160972	0.0188348	0.0260672	0.470016	0.992075
rs1132360	ENSG00000138381	0.0168806	0.0293419	0.565128	0.992075
rs6940327	ENSG00000164465	0.0213795	0.029033	0.461556	0.992075
rs4514480	ENSG00000111788	-0.0200447	0.0262003	0.4443	0.992075
rs2071361	ENSG00000211767	0.0190519	0.0267931	0.477095	0.992075
rs10171353	ENSG00000240040	0.031306	0.0466756	0.502455	0.992075
rs865483	ENSG00000161326	-0.0159998	0.0271576	0.555809	0.992075
rs4753126	ENSG00000110218	0.0174686	0.0262774	0.506244	0.992075
rs855676	ENSG00000181444	0.0262073	0.0370637	0.479567	0.992075
rs62134736	ENSG00000250565	-0.0183552	0.0291667	0.529188	0.992075
rs309133	ENSG00000115866	0.0278688	0.0379583	0.462889	0.992075
rs4838429	ENSG00000128805	0.0179278	0.0262216	0.494215	0.992075
rs11137167	ENSG00000181090	0.0292077	0.0372108	0.43256	0.992075
rs17192677	ENSG00000171595	0.0214402	0.0345178	0.53456	0.992075
rs11160333	ENSG00000100744	-0.0174744	0.0259325	0.500464	0.992075
rs4974931	ENSG00000249685	-0.0177025	0.0268019	0.508989	0.992075
rs7304105	ENSG00000135679	-0.0222502	0.0340938	0.514053	0.992075
rs10002083	ENSG00000248280	-0.0221688	0.0290087	0.444801	0.992075
rs6842246	ENSG00000159733	-0.0194684	0.0282977	0.491517	0.992075
rs6775666	ENSG00000164082	-0.0236253	0.038375	0.538178	0.992075
rs370156	ENSG00000186818	-0.0317223	0.0409575	0.438688	0.992075
rs10158101	ENSG00000223907	0.0210905	0.0267506	0.430518	0.992075
rs13427331	ENSG00000144567	0.0202321	0.0270195	0.454042	0.992075
rs507369	ENSG00000145979	-0.0195005	0.0301451	0.517755	0.992075
rs7465049	ENSG00000066855	-0.0224754	0.037419	0.548126	0.992075
rs2305795	ENSG00000130811	-0.0163218	0.0264452	0.537157	0.992075
rs496875	ENSG00000137752	-0.0233732	0.0330879	0.479996	0.992075
rs2076172	ENSG00000198755	0.0189438	0.0258393	0.463533	0.992075
rs16832854	ENSG00000143252	-0.0298201	0.0495321	0.547197	0.992075
rs698423	ENSG00000100075	0.0178369	0.0275077	0.516756	0.992075
rs11634693	ENSG00000129003	0.019619	0.0266311	0.461367	0.992075
rs9606889	ENSG00000128245	-0.0220705	0.0310048	0.47662	0.992075
rs6934022	ENSG00000218713	-0.0255862	0.0363955	0.48211	0.992075
rs45442399	ENSG00000157379	0.0334893	0.0474958	0.480804	0.992075
rs34862781	ENSG00000133794	-0.0167941	0.0267314	0.529886	0.992075
rs10981624	ENSG00000136866	-0.0319436	0.0552643	0.563298	0.992075
rs2273918	ENSG00000044090	-0.0390485	0.0506792	0.441063	0.992075
rs4618656	ENSG00000269918	-0.0174703	0.0264603	0.509147	0.992075
rs10902222	ENSG00000177595	-0.018225	0.0301363	0.545391	0.992075
rs7175129	ENSG00000167004	-0.0175239	0.0282463	0.535046	0.992075
rs2573187	ENSG00000179299	-0.0167137	0.0266209	0.530156	0.992075
rs56330650	ENSG00000110906	-0.0408469	0.0546144	0.454572	0.992075
rs71499040	ENSG00000182372	-0.0223749	0.0285372	0.433069	0.992075
rs9633712	ENSG00000076685	-0.0324303	0.0468058	0.488447	0.992075
rs2276751	ENSG00000206560	0.030288	0.0448836	0.499849	0.992075
rs3748819	ENSG00000142606	-0.0181026	0.0278053	0.515067	0.992075
rs60417583	ENSG00000203880	0.0224417	0.0348663	0.519853	0.992075
rs3745955	ENSG00000099338	0.0356791	0.0540314	0.509088	0.992075
rs11243845	ENSG00000125485	0.021663	0.0312068	0.487628	0.992075
rs7208565	ENSG00000167363	-0.0168459	0.0283828	0.552874	0.992075
rs3827681	ENSG00000107643	-0.0200417	0.0271244	0.460039	0.992075
rs4690187	ENSG00000169026	0.0213503	0.0290793	0.462878	0.992075
rs1666200	ENSG00000255760	-0.0164562	0.0261486	0.529179	0.992075
rs3767732	ENSG00000143753	0.0336156	0.0504793	0.50551	0.992075
rs7974871	ENSG00000256594	0.0289827	0.0396622	0.464998	0.992075
rs71365446	ENSG00000204577	0.0163695	0.0283961	0.564343	0.992075
rs12954962	ENSG00000264745	-0.0225078	0.0293561	0.443313	0.992075
rs7020730	ENSG00000107371	0.0191256	0.026401	0.46886	0.992075
rs30179	ENSG00000164404	-0.0184192	0.026665	0.489769	0.992075
rs1472631	ENSG00000103642	0.016319	0.0263481	0.535725	0.992075
rs28502265	ENSG00000183891	-0.0326367	0.0515796	0.526951	0.992075
rs73234846	ENSG00000256128	0.0367698	0.052927	0.487282	0.992075
rs12724366	ENSG00000090432	0.0255756	0.0395392	0.517785	0.992075
rs17092292	ENSG00000176438	-0.0180347	0.0305661	0.555222	0.992075
rs62010205	ENSG00000260351	-0.0316343	0.04018	0.431161	0.992075
rs141558337	ENSG00000136710	0.0216568	0.0314787	0.49152	0.992075
rs62443297	ENSG00000233306	0.0255034	0.0400823	0.524646	0.992075
rs5746168	ENSG00000075975	0.0305352	0.0461455	0.508206	0.992075
rs75007580	ENSG00000268758	-0.0282069	0.0487328	0.562764	0.992075
rs440163	ENSG00000165097	0.0369668	0.0475114	0.436595	0.992075
rs1042388	ENSG00000158477	0.0301351	0.0443546	0.49693	0.992075
rs6502090	ENSG00000141526	-0.0207869	0.0278316	0.455195	0.992075
rs17165056	ENSG00000164904	0.0327882	0.045697	0.473114	0.992075
rs6860309	ENSG00000234284	-0.0199547	0.0320362	0.533411	0.992075
rs12488326	ENSG00000082781	0.0244722	0.034241	0.474847	0.992075
rs11159027	ENSG00000119673	-0.015614	0.0267005	0.558739	0.992075
rs5770610	ENSG00000212939	0.0172515	0.026885	0.521133	0.992075
rs249855	ENSG00000166851	-0.0253228	0.0332586	0.446485	0.992075
rs72688450	ENSG00000211814	-0.0340417	0.0482172	0.48024	0.992075
rs3764817	ENSG00000255306	-0.0178694	0.0301086	0.552893	0.992075
rs7139573	ENSG00000133105	-0.018937	0.0263458	0.47233	0.992075
rs2057170	ENSG00000149657	-0.0253312	0.032696	0.438551	0.992075
rs74451704	ENSG00000109819	-0.0234584	0.0334382	0.483018	0.992075
rs1743519	ENSG00000213231	-0.0164965	0.0266244	0.535568	0.992075
rs4909942	ENSG00000177112	0.0284259	0.0436627	0.515075	0.992075
rs3809055	ENSG00000149548	-0.0231946	0.0352637	0.510752	0.992075
rs12369114	ENSG00000167535	0.0217939	0.0359821	0.54477	0.992075
rs1124752	ENSG00000125952	0.0185659	0.0272012	0.494952	0.992075
rs7257354	ENSG00000181666	-0.0187107	0.0266038	0.481919	0.992075
rs9927842	ENSG00000188599	-0.0216079	0.036995	0.559215	0.992075
rs121309	ENSG00000180917	0.0193602	0.0274064	0.479989	0.992075
rs4147779	ENSG00000110719	-0.0236257	0.0299577	0.430388	0.992075
rs540234	ENSG00000156603	0.0222915	0.0310176	0.472401	0.992075
rs12878578	ENSG00000100448	-0.0319836	0.0413172	0.438935	0.992075
rs28384500	ENSG00000269271	0.0359567	0.0455891	0.430344	0.992075
rs9925556	ENSG00000162078	-0.0163838	0.0277231	0.554579	0.992075
rs6052146	ENSG00000088888	-0.0183954	0.0299752	0.539469	0.992075
rs11168371	ENSG00000240399	0.0250712	0.0331231	0.449166	0.992075
rs7740107	ENSG00000198945	0.0185893	0.0298979	0.534149	0.992075
rs2267437	ENSG00000100418	0.0181261	0.0273806	0.508019	0.992075
rs2073653	ENSG00000215845	-0.0284316	0.0379109	0.45334	0.992075
rs72747482	ENSG00000259673	-0.0219143	0.0375228	0.559247	0.992075
rs4872053	ENSG00000173535	-0.0239091	0.0336453	0.477375	0.992075
rs150540855	ENSG00000129353	0.0309137	0.048391	0.522982	0.992075
rs62033267	ENSG00000262587	0.0167367	0.027382	0.541094	0.992075
rs41313315	ENSG00000106789	-0.02429	0.0308316	0.430861	0.992075
rs10747633	ENSG00000135480	-0.0215159	0.0335534	0.521415	0.992075
rs6519258	ENSG00000211651	0.0268591	0.0375117	0.474035	0.992075
rs238135	ENSG00000177426	-0.0194757	0.0295524	0.509932	0.992075
rs518972	ENSG00000114054	-0.0157242	0.0259968	0.545326	0.992075
rs11135738	ENSG00000197217	0.0202705	0.0261	0.437429	0.992075
rs530405	ENSG00000214659	-0.0251417	0.0334067	0.451755	0.992075
rs6830422	ENSG00000251022	0.0205364	0.0317087	0.517257	0.992075
rs4809813	ENSG00000124243	0.0210787	0.0289242	0.46621	0.992075
rs34032470	ENSG00000183955	0.0199187	0.0300927	0.508081	0.992075
rs4930084	ENSG00000238184	0.0355855	0.0481065	0.459527	0.992075
rs1038137	ENSG00000067141	-0.0206435	0.0264253	0.434745	0.992075
rs2442812	ENSG00000132155	-0.0158104	0.0256621	0.537878	0.992075
rs178255	ENSG00000183773	0.0363351	0.0566109	0.521028	0.992075
rs6683274	ENSG00000132780	0.0175585	0.0291808	0.547411	0.992075
rs11642939	ENSG00000159648	0.0231638	0.034824	0.505996	0.992075
rs1609812	ENSG00000223609	0.0261671	0.0395887	0.508681	0.992075
rs4617425	ENSG00000233184	-0.0216274	0.0330366	0.512746	0.992075
rs11595788	ENSG00000171798	-0.029062	0.0403486	0.471415	0.992075
rs1207944	ENSG00000212293	0.0178198	0.0260409	0.493839	0.992075
rs2290647	ENSG00000089351	-0.0176525	0.0292068	0.545628	0.992075
rs62276526	ENSG00000181458	-0.0230753	0.0358274	0.519581	0.992075
rs59109628	ENSG00000135709	0.0316293	0.0403758	0.433472	0.992075
rs9309415	ENSG00000115956	-0.0175479	0.0293053	0.549356	0.992075
rs1920323	ENSG00000163406	0.0201356	0.0268988	0.454178	0.992075
rs10832918	ENSG00000110768	0.0159821	0.0268888	0.552307	0.992075
rs1877623	ENSG00000226029	0.0195166	0.0325089	0.548322	0.992075
rs789858	ENSG00000185112	0.0162733	0.0272081	0.549817	0.992075
rs12371962	ENSG00000003056	-0.0164056	0.0271863	0.546256	0.992075
rs2269733	ENSG00000005801	0.0223931	0.030698	0.465776	0.992075
rs11135701	ENSG00000147443	-0.0154064	0.0267415	0.564578	0.992075
rs73572791	ENSG00000170209	-0.0218903	0.037539	0.559847	0.992075
rs28583464	ENSG00000239713	0.0289082	0.0445674	0.516621	0.992075
rs28509371	ENSG00000100031	-0.0188519	0.0280356	0.501365	0.992075
rs1011212	ENSG00000160949	0.0196084	0.0266243	0.461496	0.992075
rs1244422	ENSG00000151655	-0.0165085	0.0275428	0.548969	0.992075
rs1834620	ENSG00000207110	0.0169846	0.0264243	0.520427	0.992075
rs10469365	ENSG00000104774	-0.0345202	0.0443153	0.436062	0.992075
rs72839112	ENSG00000204584	0.0380008	0.0486639	0.434935	0.992075
rs117461525	ENSG00000197599	0.0249711	0.0422481	0.554526	0.992075
rs529726	ENSG00000130770	0.0226832	0.029567	0.443037	0.992075
rs964611	ENSG00000259488	0.027324	0.0348087	0.43253	0.992075
rs60687675	ENSG00000157856	0.0297941	0.0500971	0.552072	0.992075
rs393329	ENSG00000234719	0.0173482	0.0269136	0.519245	0.992075
rs12372618	ENSG00000134539	-0.0175882	0.0301864	0.560171	0.992075
rs6059928	ENSG00000101460	-0.0241009	0.0345915	0.486027	0.992075
rs237738	ENSG00000177410	-0.0248898	0.0340118	0.464347	0.992075
rs17849036	ENSG00000103154	0.0190453	0.0324429	0.557222	0.992075
rs10794308	ENSG00000251661	0.0186571	0.0309911	0.54721	0.992075
rs6906847	ENSG00000112685	-0.02647	0.03664	0.470085	0.992075
rs12496260	ENSG00000138468	0.0209489	0.0267612	0.433803	0.992075
rs10815155	ENSG00000107104	0.0200253	0.031946	0.530807	0.992075
rs4765830	ENSG00000111186	0.0185785	0.0296716	0.531273	0.992075
rs1130045	ENSG00000264247	-0.0191386	0.0309249	0.536047	0.992075
rs77066151	ENSG00000153207	0.0292253	0.0438374	0.505033	0.992075
rs7803682	ENSG00000155849	-0.0250128	0.0329723	0.448154	0.992075
rs3770766	ENSG00000115825	-0.0199063	0.0272415	0.465	0.992075
rs514438	ENSG00000140265	0.0184878	0.0305467	0.545073	0.992075
rs11746592	ENSG00000112977	-0.022455	0.0292463	0.442674	0.992075
rs7858307	ENSG00000130558	-0.0201282	0.0289112	0.486355	0.992075
rs7292074	ENSG00000183741	-0.0226083	0.0332329	0.49637	0.992075
rs7542	ENSG00000102886	0.0187466	0.0258879	0.469033	0.992075
rs1011019	ENSG00000163161	-0.0164981	0.0271328	0.543202	0.992075
rs1127410	ENSG00000174227	-0.0300348	0.0395676	0.447869	0.992075
rs4670616	ENSG00000205221	0.022239	0.0284932	0.435159	0.992075
rs75434942	ENSG00000263072	-0.0158231	0.0272212	0.561097	0.992075
rs7613744	ENSG00000168028	0.0171522	0.0281336	0.542126	0.992075
rs3741056	ENSG00000075239	0.0170665	0.0284605	0.548782	0.992075
rs2303885	ENSG00000012779	0.0241223	0.0363078	0.506497	0.992075
rs2668220	ENSG00000138459	0.0303633	0.0487094	0.5331	0.992075
rs3764640	ENSG00000118046	-0.0219681	0.0368576	0.55121	0.992075
rs555379	ENSG00000157782	0.0181678	0.0264396	0.492048	0.992075
rs117578514	ENSG00000105609	0.0252851	0.0422882	0.549937	0.992075
rs9649911	ENSG00000197265	-0.0203613	0.02684	0.448143	0.992075
rs12905371	ENSG00000137764	0.0176296	0.0301963	0.559378	0.992075
rs2835615	ENSG00000182670	-0.0197663	0.0263483	0.453198	0.992075
rs11671709	ENSG00000180279	-0.0206261	0.0330328	0.532405	0.992075
rs7931417	ENSG00000254691	0.026055	0.0421371	0.5364	0.992075
rs2009667	ENSG00000100360	0.0198626	0.027049	0.462813	0.992075
rs1796225	ENSG00000243335	-0.0178062	0.0273116	0.514475	0.992075
rs2306751	ENSG00000146425	-0.015696	0.0264383	0.552769	0.992075
rs8133743	ENSG00000183570	-0.0182392	0.0264654	0.490769	0.992075
rs2038760	ENSG00000145949	0.026719	0.034605	0.440109	0.992075
rs1775909	ENSG00000095739	-0.023144	0.0297031	0.435937	0.992075
rs35488977	ENSG00000244607	0.0259896	0.0334466	0.437194	0.992075
rs4402398	ENSG00000135677	-0.0183527	0.0273676	0.502528	0.992075
rs12666349	ENSG00000106341	-0.0242178	0.0335239	0.470104	0.992075
rs4789769	ENSG00000181396	-0.0251888	0.0318791	0.429512	0.992075
rs62153852	ENSG00000144214	0.0221368	0.0296088	0.454736	0.992075
rs77067494	ENSG00000196535	0.0326166	0.0568579	0.566248	0.992737
rs2259693	ENSG00000135114	-0.0149719	0.0261005	0.566264	0.992737
rs1355561	ENSG00000234076	-0.031216	0.0544009	0.566138	0.992737
rs2490037	ENSG00000145945	0.0244933	0.0427527	0.566753	0.99276
rs12985816	ENSG00000104980	-0.0332719	0.0580419	0.566527	0.99276
rs11185932	ENSG00000226659	0.0159489	0.0278143	0.566412	0.99276
rs73152211	ENSG00000230358	-0.0239225	0.0417613	0.566798	0.99276
rs13177443	ENSG00000174136	-0.0152774	0.0266632	0.566704	0.99276
rs351260	ENSG00000081791	-0.0160899	0.028089	0.566812	0.99276
rs34253857	ENSG00000079150	0.0165841	0.0289375	0.566622	0.99276
rs687694	ENSG00000091844	-0.0154029	0.0268954	0.566896	0.992774
rs485215	ENSG00000184371	-0.0161337	0.0281923	0.567182	0.99282
rs10845699	ENSG00000177575	0.0288522	0.0504191	0.567198	0.99282
rs13104150	ENSG00000091490	0.0150714	0.0263341	0.567152	0.99282
rs9427094	ENSG00000160710	0.0146769	0.0256497	0.567228	0.99282
rs35626077	ENSG00000186231	-0.0184384	0.0322335	0.567349	0.992899
rs28498569	ENSG00000267321	0.0268793	0.0469997	0.567431	0.992909
rs7104488	ENSG00000224513	0.0152348	0.0266482	0.567569	0.993017
rs7874594	ENSG00000122694	-0.0167669	0.0296082	0.571239	0.993217
rs1642975	ENSG00000157014	0.0161587	0.0283256	0.568408	0.993217
rs6543039	ENSG00000175874	-0.0188213	0.0334743	0.573981	0.993217
rs1071994	ENSG00000070018	0.0159042	0.0283112	0.574321	0.993217
rs4963156	ENSG00000255284	-0.015299	0.0271269	0.572811	0.993217
rs12936231	ENSG00000073605	-0.0146638	0.0257724	0.569417	0.993217
rs6436516	ENSG00000135905	0.016433	0.0292312	0.574041	0.993217
rs11863726	ENSG00000206177	-0.0250583	0.0442137	0.570924	0.993217
rs17566513	ENSG00000164684	0.0283002	0.0498361	0.570169	0.993217
rs1743440	ENSG00000026297	0.0146883	0.0261857	0.574888	0.993217
rs10009670	ENSG00000211553	0.014939	0.0264195	0.571808	0.993217
rs17455517	ENSG00000148341	0.0150508	0.026703	0.573044	0.993217
rs3756739	ENSG00000153015	-0.0229227	0.0405376	0.571802	0.993217
rs72850165	ENSG00000183020	0.0269469	0.0480457	0.574936	0.993217
rs964611	ENSG00000259235	-0.0196863	0.0347997	0.57164	0.993217
rs13067128	ENSG00000177646	0.0211397	0.0371126	0.568986	0.993217
rs7152392	ENSG00000100934	-0.0154269	0.0270435	0.568417	0.993217
rs62381364	ENSG00000237190	-0.0243247	0.0429086	0.570828	0.993217
rs3912202	ENSG00000139946	0.0149963	0.0264275	0.570452	0.993217
rs13421394	ENSG00000237877	-0.0155426	0.0277069	0.574866	0.993217
rs113446918	ENSG00000175220	0.0233182	0.0413471	0.572823	0.993217
rs12615286	ENSG00000169507	0.0152659	0.0269545	0.571193	0.993217
rs11778063	ENSG00000170873	0.0159271	0.0280432	0.570113	0.993217
rs2181618	ENSG00000173988	0.0166675	0.0296765	0.574403	0.993217
rs75645582	ENSG00000229186	-0.0264992	0.0467167	0.570601	0.993217
rs73058305	ENSG00000267117	0.0282	0.0501483	0.573933	0.993217
rs34725331	ENSG00000259242	0.016791	0.0298329	0.57359	0.993217
rs145140903	ENSG00000143633	-0.024373	0.0429299	0.570256	0.993217
rs226428	ENSG00000108733	0.014921	0.026435	0.572496	0.993217
rs4145313	ENSG00000260398	-0.0216079	0.038495	0.574625	0.993217
rs62443295	ENSG00000211694	0.0228737	0.0401547	0.568966	0.993217
rs4941839	ENSG00000133101	0.0164251	0.0292659	0.57468	0.993217
rs13072704	ENSG00000206417	0.0162651	0.0289188	0.573859	0.993217
rs67874748	ENSG00000170085	-0.0197497	0.034955	0.572114	0.993217
rs2303885	ENSG00000231964	-0.0204391	0.0363016	0.573453	0.993217
rs3848524	ENSG00000142396	0.0295943	0.0523562	0.571948	0.993217
rs10519219	ENSG00000252061	0.0233698	0.0416408	0.574688	0.993217
rs2241352	ENSG00000105443	-0.0241474	0.0425632	0.570534	0.993217
rs74252015	ENSG00000185379	0.0247513	0.0433515	0.568082	0.993217
rs1051952	ENSG00000007866	-0.0147855	0.0263027	0.574072	0.993217
rs67481496	ENSG00000171503	-0.016997	0.0302441	0.574163	0.993217
rs602001	ENSG00000178773	0.0203957	0.0361785	0.572967	0.993217
rs7654356	ENSG00000047365	0.0146758	0.0260614	0.573394	0.993217
rs7967416	ENSG00000010295	0.0177598	0.0314202	0.571957	0.993217
rs876493	ENSG00000141744	0.0155005	0.0274492	0.572323	0.993217
rs9563007	ENSG00000136104	0.0172209	0.0301742	0.568237	0.993217
rs72954115	ENSG00000162129	-0.0325955	0.0573618	0.569913	0.993217
rs17262764	ENSG00000138780	0.0175805	0.0312627	0.573923	0.993217
rs9963424	ENSG00000101577	0.0156643	0.0275115	0.569149	0.993217
rs11853186	ENSG00000172183	0.015357	0.0272557	0.573178	0.993217
rs11081026	ENSG00000118680	0.0167118	0.029325	0.568801	0.993217
rs337801	ENSG00000197782	-0.0278507	0.0495252	0.573918	0.993217
rs17206931	ENSG00000269051	-0.0155849	0.0273796	0.569255	0.993217
rs7001131	ENSG00000147457	0.0151309	0.0265314	0.568517	0.993217
rs4766003	ENSG00000171792	0.0159189	0.0281104	0.571233	0.993217
rs846808	ENSG00000117595	-0.0152315	0.0268367	0.570375	0.993217
rs2986022	ENSG00000234699	-0.0149082	0.0265331	0.574246	0.993217
rs73033800	ENSG00000154310	0.0262486	0.046226	0.570192	0.993217
rs12156499	ENSG00000107099	-0.0226202	0.0400202	0.571968	0.993217
rs537080	ENSG00000149428	0.0193371	0.0343951	0.574018	0.993217
rs767311	ENSG00000216775	0.0165728	0.0292507	0.571044	0.993217
rs62003030	ENSG00000254912	0.0234095	0.0417001	0.574588	0.993217
rs990418	ENSG00000123485	-0.014708	0.0258109	0.568832	0.993217
rs2492323	ENSG00000232453	0.0230862	0.0411276	0.574616	0.993217
rs878919	ENSG00000158158	0.0149012	0.0263749	0.572134	0.993217
rs12023231	ENSG00000178096	0.0227641	0.0399217	0.568573	0.993217
rs4464805	ENSG00000172469	0.0150208	0.0264818	0.570614	0.993217
rs11684304	ENSG00000189350	0.0156767	0.0278286	0.573252	0.993217
rs11612479	ENSG00000168778	0.0154782	0.0273831	0.571948	0.993217
rs10183417	ENSG00000237803	-0.0162283	0.0289058	0.574554	0.993217
rs6693348	ENSG00000181450	0.0199423	0.035449	0.573774	0.993217
rs7380272	ENSG00000184584	-0.0239254	0.0423133	0.571821	0.993217
rs11240334	ENSG00000221643	0.0169567	0.0297999	0.569386	0.993217
rs2570205	ENSG00000236255	0.0293433	0.0515618	0.569375	0.993217
rs10420780	ENSG00000269378	-0.015359	0.027336	0.574256	0.993217
rs34764077	ENSG00000182310	-0.0170721	0.0302749	0.572864	0.993217
rs59455983	ENSG00000116221	0.0224208	0.0397023	0.572305	0.993217
rs11257655	ENSG00000165609	0.0190927	0.0339183	0.573544	0.993217
rs545751	ENSG00000001084	0.0146516	0.0261222	0.574917	0.993217
rs7929077	ENSG00000154127	0.0144587	0.0254897	0.570598	0.993217
rs12545010	ENSG00000008513	-0.0165623	0.0289996	0.567961	0.993217
rs2991974	ENSG00000117448	0.0149912	0.0263302	0.569159	0.993217
rs7899808	ENSG00000155629	0.0299283	0.0530667	0.572814	0.993217
rs3119773	ENSG00000269970	-0.0230065	0.0404017	0.569098	0.993217
rs117588028	ENSG00000140365	-0.0386895	0.0682775	0.571007	0.993217
rs2073338	ENSG00000107957	-0.015504	0.0274552	0.572319	0.993217
rs980304	ENSG00000140948	-0.0152794	0.0269124	0.57025	0.993217
rs7408188	ENSG00000269473	0.0149667	0.0265529	0.573031	0.993217
rs7225724	ENSG00000153933	0.0219317	0.0390616	0.574524	0.993217
rs9632689	ENSG00000222011	-0.021717	0.0381252	0.568977	0.993217
rs2837964	ENSG00000226496	0.0159178	0.0281724	0.572107	0.993217
rs7338868	ENSG00000183087	-0.0150936	0.0267112	0.572071	0.993217
rs12092989	ENSG00000162496	0.0157237	0.02763	0.569345	0.993217
rs34402673	ENSG00000223298	0.0231655	0.0408959	0.571132	0.993217
rs7560613	ENSG00000238829	-0.0182905	0.0325623	0.574358	0.993217
rs4535042	ENSG00000138363	-0.0152058	0.0280949	0.588391	0.993386
rs1987722	ENSG00000182732	-0.0155784	0.0286737	0.586966	0.993386
rs26851	ENSG00000184207	0.0138155	0.0257912	0.592229	0.993386
rs376563	ENSG00000213071	-0.0142202	0.0261174	0.586157	0.993386
rs12403036	ENSG00000159214	0.0162998	0.0305221	0.593359	0.993386
rs2240613	ENSG00000006831	0.0146194	0.0271401	0.590158	0.993386
rs11637927	ENSG00000140463	0.0311152	0.0581525	0.592648	0.993386
rs6591223	ENSG00000173621	-0.01545	0.0278907	0.579656	0.993386
rs9415064	ENSG00000148719	0.0147525	0.026833	0.582504	0.993386
rs148413001	ENSG00000157426	0.0144752	0.0267529	0.588501	0.993386
rs11611635	ENSG00000111596	-0.0164408	0.0301008	0.584976	0.993386
rs9629903	ENSG00000122952	0.0171685	0.0310923	0.580868	0.993386
rs140193588	ENSG00000226950	0.0230811	0.0428146	0.589862	0.993386
rs12921174	ENSG00000129925	0.0151581	0.0270607	0.575418	0.993386
rs143032563	ENSG00000225460	0.015974	0.0296395	0.589965	0.993386
rs4982864	ENSG00000199804	-0.0170357	0.0304161	0.575462	0.993386
rs62402553	ENSG00000113194	0.0222771	0.0413641	0.59023	0.993386
rs1009392	ENSG00000170345	0.0214029	0.0386498	0.579782	0.993386
rs56173572	ENSG00000078967	0.0205484	0.0367477	0.576086	0.993386
rs6138455	ENSG00000101474	-0.0221392	0.0413302	0.592231	0.993386
rs182106827	ENSG00000188649	-0.0296663	0.0533899	0.57849	0.993386
rs2279700	ENSG00000164879	-0.0142068	0.0265996	0.593314	0.993386
rs1616495	ENSG00000090372	-0.0164323	0.0294676	0.577133	0.993386
rs77820836	ENSG00000205482	-0.0210828	0.0379766	0.578832	0.993386
rs58361269	ENSG00000114988	0.0147805	0.0269722	0.583741	0.993386
rs757685	ENSG00000006715	-0.0201646	0.0366327	0.58205	0.993386
rs374645	ENSG00000134086	0.0281708	0.052189	0.589388	0.993386
rs10122788	ENSG00000196814	-0.0140933	0.0259221	0.586704	0.993386
rs10186397	ENSG00000169994	-0.0147912	0.0272346	0.5871	0.993386
rs7150626	ENSG00000198668	0.0177648	0.0330407	0.59085	0.993386
rs11654169	ENSG00000141696	0.0188858	0.0340971	0.5797	0.993386
rs762426	ENSG00000142185	0.0175648	0.0314308	0.576312	0.993386
rs34914463	ENSG00000129255	-0.0217737	0.040755	0.593203	0.993386
rs7584592	ENSG00000115137	0.0223091	0.0408874	0.585367	0.993386
rs62426379	ENSG00000066651	0.0145558	0.0260126	0.575816	0.993386
rs7644746	ENSG00000175193	0.0146283	0.0263251	0.578473	0.993386
rs1885393	ENSG00000107611	0.0155269	0.0282502	0.58262	0.993386
rs3810491	ENSG00000232442	-0.0157883	0.029317	0.590247	0.993386
rs35285321	ENSG00000160213	0.015306	0.0277237	0.580929	0.993386
rs10469670	ENSG00000123983	0.0157301	0.0287524	0.58436	0.993386
rs4809526	ENSG00000101199	-0.0153863	0.0277341	0.579088	0.993386
rs6531731	ENSG00000163683	0.0147952	0.0272514	0.587228	0.993386
rs1801394	ENSG00000124275	0.0151101	0.0271414	0.577762	0.993386
rs55786559	ENSG00000189136	-0.0307437	0.0553772	0.578822	0.993386
rs3131586	ENSG00000138600	0.0145872	0.0269481	0.588338	0.993386
rs6459592	ENSG00000187566	0.0147988	0.02702	0.58394	0.993386
rs112018612	ENSG00000140543	-0.0308156	0.0562871	0.584096	0.993386
rs140016222	ENSG00000215068	-0.0179642	0.0330741	0.587067	0.993386
rs3934868	ENSG00000136205	0.0181622	0.0326688	0.578287	0.993386
rs8007058	ENSG00000205683	-0.0165145	0.0308093	0.591983	0.993386
rs737945	ENSG00000100319	-0.0138857	0.0258433	0.591097	0.993386
rs644165	ENSG00000224478	-0.0149661	0.0269555	0.578789	0.993386
rs601849	ENSG00000124226	-0.0185379	0.0347063	0.593288	0.993386
rs11113	ENSG00000225891	-0.014099	0.0262819	0.591688	0.993386
rs8142132	ENSG00000100425	-0.0291857	0.0537621	0.587262	0.993386
rs12741752	ENSG00000236423	-0.0253197	0.0454257	0.577306	0.993386
rs7808331	ENSG00000156928	0.0225525	0.0409311	0.581685	0.993386
rs2511478	ENSG00000110721	-0.0144791	0.0259154	0.576403	0.993386
rs1463104	ENSG00000118762	0.0151764	0.0277572	0.584587	0.993386
rs12143851	ENSG00000054392	0.0196906	0.0367743	0.592383	0.993386
rs6442490	ENSG00000225733	0.0158724	0.0296837	0.592886	0.993386
rs6477108	ENSG00000107077	0.0174148	0.0322525	0.58927	0.993386
rs9461424	ENSG00000269293	-0.0227951	0.0417916	0.585487	0.993386
rs7171941	ENSG00000136379	0.0146846	0.02623	0.57563	0.993386
rs9897627	ENSG00000125434	0.0163214	0.0295301	0.580508	0.993386
rs724182	ENSG00000243064	-0.0154969	0.0285047	0.586715	0.993386
rs8020393	ENSG00000139970	-0.0144927	0.0263587	0.58248	0.993386
rs2999617	ENSG00000215863	-0.0195715	0.0364083	0.590924	0.993386
rs77962887	ENSG00000168675	0.0302888	0.054336	0.577273	0.993386
rs80075745	ENSG00000107130	-0.0241127	0.0450409	0.592447	0.993386
rs10501429	ENSG00000137513	0.0178215	0.0321165	0.579004	0.993386
rs837073	ENSG00000254317	0.0163711	0.030624	0.59298	0.993386
rs17642548	ENSG00000266970	-0.0175688	0.0319575	0.58253	0.993386
rs1518110	ENSG00000136634	0.0180872	0.033025	0.583953	0.993386
rs9688496	ENSG00000080546	0.0222658	0.0400822	0.578593	0.993386
rs1063309	ENSG00000111850	-0.0239203	0.0432732	0.580461	0.993386
rs10745832	ENSG00000120868	0.0187774	0.0347923	0.589445	0.993386
rs7094037	ENSG00000259994	0.0140417	0.026079	0.590323	0.993386
rs2030137	ENSG00000106004	0.014163	0.026199	0.588828	0.993386
rs471994	ENSG00000196611	0.0151074	0.0274971	0.58276	0.993386
rs12327820	ENSG00000012124	-0.0224952	0.0409244	0.582583	0.993386
rs4867348	ENSG00000113360	-0.0140477	0.025949	0.588301	0.993386
rs875093	ENSG00000240219	-0.0137888	0.0254048	0.587332	0.993386
rs496622	ENSG00000087111	0.0195659	0.0358322	0.585078	0.993386
rs12587742	ENSG00000119599	-0.0172947	0.0316214	0.584468	0.993386
rs651774	ENSG00000105514	0.0205966	0.0379285	0.587147	0.993386
rs4485051	ENSG00000148498	0.0167183	0.0300766	0.578352	0.993386
rs11259192	ENSG00000108021	0.0218599	0.0400392	0.585133	0.993386
rs34173813	ENSG00000121552	0.0226524	0.0423648	0.592899	0.993386
rs4251473	ENSG00000198001	0.0257277	0.0464751	0.579909	0.993386
rs7464	ENSG00000185728	0.0179888	0.0331999	0.587974	0.993386
rs10513398	ENSG00000169313	-0.0151513	0.0270407	0.575309	0.993386
rs72841206	ENSG00000254739	-0.0201243	0.0367445	0.583951	0.993386
rs12633819	ENSG00000144749	-0.0153854	0.0278596	0.580821	0.993386
rs10915186	ENSG00000198492	0.0142964	0.0264843	0.589373	0.993386
rs1731012	ENSG00000067365	0.0223416	0.0401307	0.577761	0.993386
rs35617738	ENSG00000240497	0.0200208	0.0369396	0.587869	0.993386
rs992503	ENSG00000211819	-0.0152903	0.0284191	0.590599	0.993386
rs11041676	ENSG00000130600	-0.0143566	0.0260753	0.581962	0.993386
rs3806418	ENSG00000143303	0.014447	0.0263032	0.582876	0.993386
rs8106282	ENSG00000268751	-0.0238506	0.0431182	0.580208	0.993386
rs710193	ENSG00000100380	-0.0265339	0.0494035	0.591249	0.993386
rs3791996	ENSG00000118263	-0.0171489	0.031891	0.5908	0.993386
rs55893407	ENSG00000120820	0.0214482	0.0389495	0.581903	0.993386
rs1870259	ENSG00000163512	-0.0139986	0.0258827	0.588652	0.993386
rs2073356	ENSG00000157538	-0.015858	0.0284111	0.576776	0.993386
rs4267886	ENSG00000153113	-0.0201267	0.0362227	0.5785	0.993386
rs62226125	ENSG00000239127	-0.0198191	0.035843	0.580346	0.993386
rs1980176	ENSG00000074695	0.0158192	0.0293057	0.589377	0.993386
rs828860	ENSG00000065911	0.0145193	0.0259786	0.576277	0.993386
rs8078066	ENSG00000204283	-0.0252835	0.0466981	0.588256	0.993386
rs78326351	ENSG00000083123	-0.014113	0.0258652	0.585358	0.993386
rs639763	ENSG00000125966	0.016568	0.0304866	0.58686	0.993386
rs2289303	ENSG00000217930	-0.0223643	0.0418664	0.593256	0.993386
rs7015836	ENSG00000246339	-0.0145356	0.0269151	0.589203	0.993386
rs76203336	ENSG00000059588	-0.0146904	0.0265302	0.57981	0.993386
rs4793028	ENSG00000161647	0.0159343	0.0292889	0.586456	0.993386
rs60388145	ENSG00000253882	-0.0241091	0.043745	0.581588	0.993386
rs375060	ENSG00000161940	0.0248391	0.0453668	0.584064	0.993386
rs72965147	ENSG00000135913	-0.0148298	0.0272302	0.586064	0.993386
rs4668	ENSG00000109047	-0.0148424	0.0274203	0.588348	0.993386
rs13439740	ENSG00000260588	0.016049	0.0288165	0.577613	0.993386
rs62437115	ENSG00000122335	-0.0141047	0.0260828	0.58871	0.993386
rs6082746	ENSG00000177732	0.02816	0.0523129	0.590411	0.993386
rs4784831	ENSG00000260828	0.0168309	0.0308451	0.585342	0.993386
rs8035994	ENSG00000182175	-0.016377	0.0305743	0.592245	0.993386
rs4034	ENSG00000255717	-0.0152372	0.0283213	0.59061	0.993386
rs11064860	ENSG00000139436	-0.0244622	0.0444704	0.582308	0.993386
rs12537271	ENSG00000127947	-0.0155199	0.0283647	0.584313	0.993386
rs6603974	ENSG00000162676	0.0206684	0.0379767	0.586318	0.993386
rs7029002	ENSG00000107201	0.0153272	0.0275711	0.57831	0.993386
rs827596	ENSG00000266289	0.0189632	0.0348109	0.585967	0.993386
rs9356478	ENSG00000198818	-0.0161323	0.0295067	0.584604	0.993386
rs76074306	ENSG00000100528	0.0183241	0.0340279	0.590272	0.993386
rs4919908	ENSG00000099866	-0.0143412	0.0258238	0.5787	0.993386
rs2289702	ENSG00000103811	0.0231387	0.0418685	0.580544	0.993386
rs802036	ENSG00000005469	0.0307525	0.055703	0.580936	0.993386
rs12627705	ENSG00000240770	0.0159392	0.0294286	0.588121	0.993386
rs28637041	ENSG00000213999	-0.0210205	0.0387641	0.587676	0.993386
rs7304105	ENSG00000175782	-0.0183207	0.0340709	0.59081	0.993386
rs17357621	ENSG00000117480	-0.0153411	0.0280563	0.584561	0.993386
rs117618017	ENSG00000138613	0.0243898	0.0438032	0.577704	0.993386
rs2508850	ENSG00000250508	-0.0143164	0.026486	0.588875	0.993386
rs59692795	ENSG00000205056	-0.0167868	0.0302429	0.578891	0.993386
rs13258255	ENSG00000178860	0.0210413	0.0376683	0.576481	0.993386
rs11699770	ENSG00000101445	-0.014142	0.0264555	0.592997	0.993386
rs10848647	ENSG00000010379	-0.0149694	0.0268426	0.577111	0.993386
rs12936261	ENSG00000196704	0.0151447	0.027918	0.587536	0.993386
rs4793092	ENSG00000013306	0.0148919	0.0271646	0.583589	0.993386
rs6462211	ENSG00000106113	0.0157669	0.02923	0.589645	0.993386
rs3998311	ENSG00000221164	-0.0271187	0.0503988	0.590561	0.993386
rs2914937	ENSG00000196352	0.0157008	0.0285127	0.581909	0.993386
rs4242724	ENSG00000068383	0.0154972	0.0288917	0.591729	0.993386
rs113919457	ENSG00000142082	-0.0170153	0.0311079	0.584437	0.993386
rs629065	ENSG00000187775	-0.0167993	0.030533	0.582224	0.993386
rs619031	ENSG00000102755	0.0229841	0.0414108	0.578919	0.993386
rs138004790	ENSG00000180066	0.0282401	0.0512438	0.581612	0.993386
rs8141807	ENSG00000188511	-0.0146398	0.0268466	0.58558	0.993386
rs17729940	ENSG00000141664	-0.0162578	0.0303673	0.592433	0.993386
rs3818147	ENSG00000167895	-0.0165175	0.0302059	0.584538	0.993386
rs7525308	ENSG00000117425	0.0155902	0.0280489	0.578376	0.993386
rs4550576	ENSG00000186026	-0.020573	0.037428	0.582588	0.993386
rs12354075	ENSG00000261000	-0.0142032	0.026035	0.585422	0.993386
rs72640777	ENSG00000145241	-0.023619	0.0423273	0.576882	0.993386
rs2235338	ENSG00000128283	0.0148022	0.0267833	0.580534	0.993386
rs8100347	ENSG00000105639	0.01749	0.0321975	0.587026	0.993386
rs41277178	ENSG00000143499	0.0278945	0.0516242	0.589006	0.993386
rs1292335	ENSG00000112425	0.013841	0.0258748	0.592745	0.993386
rs1659493	ENSG00000102858	0.014682	0.0273065	0.590843	0.993386
rs34021847	ENSG00000002822	0.0154646	0.0281393	0.582653	0.993386
rs118044006	ENSG00000070423	-0.0355664	0.0644802	0.58128	0.993386
rs913776	ENSG00000235007	0.0153575	0.0284769	0.589723	0.993386
rs11195942	ENSG00000023041	-0.0225892	0.041924	0.590057	0.993386
rs10839795	ENSG00000251364	-0.014518	0.0269554	0.590207	0.993386
rs361489	ENSG00000253188	0.0142066	0.0257496	0.58118	0.993386
rs1390817	ENSG00000166743	-0.0188854	0.0340715	0.579423	0.993386
rs7022033	ENSG00000228487	0.0160265	0.0294626	0.586509	0.993386
rs62062400	ENSG00000198783	0.0251039	0.0452636	0.579199	0.993386
rs33931897	ENSG00000269951	0.0145695	0.0272532	0.592967	0.993386
rs479777	ENSG00000236935	-0.014842	0.0270887	0.583799	0.993386
rs742014	ENSG00000077942	0.0170043	0.0306399	0.578955	0.993386
rs2172973	ENSG00000135747	0.0223003	0.0412802	0.589088	0.993386
rs112705150	ENSG00000060558	-0.0283186	0.05158	0.583037	0.993386
rs12366105	ENSG00000110200	-0.0149114	0.0275214	0.587992	0.993386
rs10916199	ENSG00000143740	0.0181458	0.0328471	0.580694	0.993386
rs3810115	ENSG00000268225	-0.0148128	0.027734	0.593312	0.993386
rs7964906	ENSG00000151131	-0.0214505	0.0394011	0.586197	0.993386
rs6681928	ENSG00000153936	0.0175981	0.0323958	0.58702	0.993386
rs3812474	ENSG00000183665	0.0141394	0.026171	0.589052	0.993386
rs4821969	ENSG00000211652	0.0156126	0.0289386	0.589577	0.993386
rs13153765	ENSG00000151292	0.0183456	0.0335618	0.584681	0.993386
rs1889018	ENSG00000072310	0.0146371	0.0271156	0.589372	0.993386
rs116667074	ENSG00000168477	-0.0273266	0.0502698	0.586795	0.993386
rs6888037	ENSG00000064651	0.0166315	0.0298736	0.577756	0.993386
rs12892937	ENSG00000119616	0.0164034	0.0295558	0.578938	0.993386
rs11178930	ENSG00000080371	-0.0213458	0.038585	0.580158	0.993386
rs79562159	ENSG00000148450	0.0290991	0.0530303	0.583235	0.993386
rs62176089	ENSG00000223960	-0.0310254	0.0554471	0.57583	0.993386
rs3760910	ENSG00000105248	-0.0204165	0.0381508	0.59259	0.993386
rs10863387	ENSG00000067533	0.014424	0.0269805	0.592963	0.993386
rs17631716	ENSG00000163815	0.016352	0.0299124	0.584653	0.993386
rs1172137	ENSG00000133069	-0.0141837	0.026421	0.591423	0.993386
rs13026251	ENSG00000116095	0.0158957	0.0286307	0.578802	0.993386
rs2086376	ENSG00000164758	0.0151129	0.02705	0.576408	0.993386
rs9944483	ENSG00000136490	-0.0152991	0.0278957	0.583433	0.993386
rs5760253	ENSG00000099991	-0.0261518	0.0488138	0.592175	0.993386
rs3088250	ENSG00000106479	-0.0144857	0.0270541	0.592389	0.993386
rs67818673	ENSG00000249863	-0.0143194	0.0266527	0.591129	0.993386
rs79161254	ENSG00000224597	0.0252561	0.0457196	0.580707	0.993386
rs1051771	ENSG00000103197	-0.0275379	0.0495312	0.578279	0.993386
rs10915961	ENSG00000185155	-0.0153643	0.0285005	0.589867	0.993386
rs1876617	ENSG00000144713	0.0193403	0.0345266	0.575416	0.993386
rs12568280	ENSG00000143549	-0.0146507	0.0273194	0.591809	0.993386
rs6568608	ENSG00000232311	0.0169758	0.0309396	0.58327	0.993386
rs855518	ENSG00000231991	0.014189	0.0265069	0.592488	0.993386
rs74524050	ENSG00000226167	0.0201364	0.0374001	0.590337	0.993386
rs4618656	ENSG00000171044	-0.014594	0.0264642	0.581359	0.993386
rs11610226	ENSG00000258102	-0.0305359	0.0554947	0.582191	0.993386
rs35519959	ENSG00000171867	-0.0150976	0.0277932	0.587024	0.993386
rs3769983	ENSG00000235724	0.014003	0.0257338	0.586381	0.993386
rs113806336	ENSG00000140280	0.0329805	0.060737	0.587168	0.993386
rs62265576	ENSG00000160145	-0.0163642	0.0306189	0.593072	0.993386
rs8050636	ENSG00000205022	0.0210985	0.0384643	0.583375	0.993386
rs10821972	ENSG00000182010	-0.0147566	0.0273347	0.589342	0.993386
rs3112270	ENSG00000091972	0.0178308	0.0322856	0.580796	0.993386
rs61991865	ENSG00000072042	0.0150945	0.0272626	0.579846	0.993386
rs79798028	ENSG00000174516	-0.0166383	0.0307683	0.588713	0.993386
rs76453988	ENSG00000169288	-0.0270427	0.0497721	0.586943	0.993386
rs8138006	ENSG00000100401	-0.0171695	0.031156	0.581621	0.993386
rs13233173	ENSG00000215045	-0.0293601	0.0527137	0.577588	0.993386
rs6693299	ENSG00000230777	0.0154147	0.0275183	0.575413	0.993386
rs2839154	ENSG00000239415	0.0146504	0.0262867	0.577344	0.993386
rs4762045	ENSG00000110934	-0.016926	0.0316045	0.592306	0.993386
rs10887680	ENSG00000233165	-0.0219556	0.0404677	0.587483	0.993386
rs111849026	ENSG00000174100	-0.0208953	0.0382182	0.5846	0.993386
rs59086897	ENSG00000138031	-0.0141943	0.0264457	0.591493	0.993386
rs3756337	ENSG00000200235	0.0141501	0.0263082	0.590716	0.993386
rs57340348	ENSG00000146376	0.0187923	0.0339358	0.579784	0.993386
rs4126689	ENSG00000198216	0.0146685	0.02711	0.588499	0.993386
rs7802883	ENSG00000234456	-0.0159844	0.0285429	0.575512	0.993386
rs300927	ENSG00000109458	0.0148915	0.0278979	0.59353	0.993544
rs28690154	ENSG00000182022	-0.0179232	0.0336007	0.593784	0.993714
rs12782078	ENSG00000213341	0.0148963	0.0279255	0.593776	0.993714
rs742158	ENSG00000235568	0.0174203	0.0328358	0.595786	0.994001
rs651774	ENSG00000105520	-0.0199003	0.0379025	0.599596	0.994001
rs58258449	ENSG00000152292	0.0198937	0.0373731	0.594559	0.994001
rs4836675	ENSG00000187239	0.0210944	0.040189	0.599707	0.994001
rs4478268	ENSG00000183323	-0.0135946	0.0262073	0.603985	0.994001
rs1956950	ENSG00000129460	0.0236962	0.0454072	0.601807	0.994001
rs11980840	ENSG00000230042	0.0140915	0.0270666	0.602667	0.994001
rs4875067	ENSG00000158106	-0.0149237	0.0285153	0.600766	0.994001
rs11997954	ENSG00000137547	0.0204033	0.0390486	0.601354	0.994001
rs9532719	ENSG00000120690	0.0278647	0.0532842	0.601053	0.994001
rs16979477	ENSG00000267169	-0.0227699	0.0430207	0.596652	0.994001
rs4854248	ENSG00000172005	-0.0161813	0.0311069	0.602976	0.994001
rs8065026	ENSG00000091536	0.0169847	0.0320476	0.596163	0.994001
rs11687943	ENSG00000034510	0.0197683	0.0375723	0.59883	0.994001
rs11216674	ENSG00000110324	0.0299698	0.0568266	0.597962	0.994001
rs7161799	ENSG00000166035	0.0292394	0.056293	0.603511	0.994001
rs6751037	ENSG00000135932	-0.0159883	0.0307871	0.603578	0.994001
rs9829877	ENSG00000175792	0.0148667	0.0284845	0.601764	0.994001
rs2736613	ENSG00000160783	0.014424	0.0278409	0.604435	0.994001
rs56115085	ENSG00000159335	-0.0192475	0.0371575	0.604499	0.994001
rs5998509	ENSG00000161180	0.0173826	0.033065	0.599129	0.994001
rs4726263	ENSG00000261115	-0.0150569	0.0285729	0.598258	0.994001
rs35091159	ENSG00000163382	0.01598	0.030133	0.595932	0.994001
rs2701268	ENSG00000225205	0.0173879	0.033393	0.602613	0.994001
rs4445878	ENSG00000140612	-0.0158469	0.0300514	0.598007	0.994001
rs10878073	ENSG00000177990	0.0180937	0.0342085	0.596897	0.994001
rs2273372	ENSG00000233578	-0.0168459	0.0319939	0.598557	0.994001
rs750699	ENSG00000225978	0.0158616	0.0303065	0.600755	0.994001
rs13091305	ENSG00000138495	0.0171834	0.0323168	0.594963	0.994001
rs11701468	ENSG00000176054	0.0186366	0.0358186	0.60289	0.994001
rs3796391	ENSG00000172771	-0.0145097	0.0277634	0.601279	0.994001
rs2611336	ENSG00000146215	0.0142668	0.0273068	0.601386	0.994001
rs1358773	ENSG00000228495	-0.0155724	0.0293065	0.595207	0.994001
rs565545	ENSG00000063322	-0.0154544	0.0290683	0.595003	0.994001
rs35852964	ENSG00000148225	-0.0287993	0.0540952	0.594503	0.994001
rs1667363	ENSG00000198453	0.0139268	0.0267184	0.602236	0.994001
rs3118869	ENSG00000135047	-0.0138203	0.0262984	0.599263	0.994001
rs17851770	ENSG00000096093	-0.0253669	0.0480319	0.597452	0.994001
rs12789028	ENSG00000168056	0.0174017	0.0326574	0.594174	0.994001
rs7516616	ENSG00000159658	0.0164717	0.0310143	0.595391	0.994001
rs11547373	ENSG00000268339	0.0147219	0.0277901	0.596325	0.994001
rs2539336	ENSG00000233297	-0.0193721	0.036879	0.599422	0.994001
rs763668	ENSG00000187045	0.0166768	0.0319604	0.601852	0.994001
rs1055138	ENSG00000109794	-0.0140182	0.0267317	0.600037	0.994001
rs2238115	ENSG00000111678	0.0153098	0.0287749	0.594728	0.994001
rs3820163	ENSG00000116199	-0.0141395	0.0266151	0.59528	0.994001
rs897390	ENSG00000130783	-0.0231013	0.0439777	0.599417	0.994001
rs7968401	ENSG00000256582	0.0140357	0.0268785	0.601576	0.994001
rs61843456	ENSG00000165733	-0.0262217	0.0500877	0.600655	0.994001
rs6006691	ENSG00000138964	-0.0139649	0.0266609	0.600459	0.994001
rs4953122	ENSG00000143919	0.0143527	0.0269432	0.59428	0.994001
rs467033	ENSG00000270067	0.0132626	0.0254207	0.601901	0.994001
rs4693811	ENSG00000170509	-0.0136818	0.0263328	0.603401	0.994001
rs3737577	ENSG00000228399	0.015012	0.0289578	0.604211	0.994001
rs6732949	ENSG00000115306	-0.0158085	0.0300189	0.598498	0.994001
rs10519	ENSG00000204291	-0.0272639	0.0521986	0.601493	0.994001
rs3731497	ENSG00000164045	0.0153527	0.0293359	0.600775	0.994001
rs4473948	ENSG00000161036	0.015385	0.0294008	0.600815	0.994001
rs117483938	ENSG00000154133	-0.0215998	0.0413824	0.60174	0.994001
rs13039214	ENSG00000241721	-0.0143344	0.0274287	0.601288	0.994001
rs803075	ENSG00000160999	-0.0144802	0.0272855	0.595674	0.994001
rs4782413	ENSG00000224888	0.0217939	0.0420317	0.604142	0.994001
rs75479073	ENSG00000233493	0.0285867	0.0551632	0.604343	0.994001
rs56286969	ENSG00000117983	0.0218029	0.0413471	0.598016	0.994001
rs66759079	ENSG00000124279	0.0143379	0.0276726	0.60441	0.994001
rs348358	ENSG00000125648	0.0142394	0.026999	0.597952	0.994001
rs968567	ENSG00000149485	-0.0184144	0.0354059	0.603037	0.994001
rs2531898	ENSG00000189050	-0.0171286	0.0322943	0.595881	0.994001
rs77726	ENSG00000101266	0.0271062	0.0515439	0.599008	0.994001
rs1047912	ENSG00000066084	0.0158377	0.0303246	0.601521	0.994001
rs1949537	ENSG00000257156	0.0141699	0.0269892	0.599608	0.994001
rs1209864	ENSG00000147789	-0.0143406	0.0274134	0.600927	0.994001
rs34118173	ENSG00000123989	0.016741	0.0321307	0.602386	0.994001
rs67055364	ENSG00000164344	0.0184965	0.0356297	0.603707	0.994001
rs17635222	ENSG00000033178	0.0189637	0.0360874	0.599281	0.994001
rs2314338	ENSG00000171475	-0.0158871	0.0300921	0.597574	0.994001
rs17494319	ENSG00000014919	-0.017339	0.0325537	0.594333	0.994001
rs9495456	ENSG00000164442	0.0170657	0.0325447	0.600056	0.994001
rs79863482	ENSG00000182247	0.0207079	0.0398823	0.603643	0.994001
rs10916277	ENSG00000181873	0.0137824	0.0266058	0.604481	0.994001
rs2282240	ENSG00000147894	-0.0164725	0.0310524	0.595823	0.994001
rs10151638	ENSG00000185024	-0.0161203	0.0304782	0.596907	0.994001
rs1985565	ENSG00000019186	0.0174449	0.033202	0.599334	0.994001
rs392916	ENSG00000164402	-0.022035	0.0425208	0.604346	0.994001
rs28463309	ENSG00000104147	0.0156032	0.0300194	0.603261	0.994001
rs294180	ENSG00000173369	0.0139855	0.0265805	0.598818	0.994001
rs73036519	ENSG00000130201	0.0158464	0.0302091	0.599931	0.994001
rs11231137	ENSG00000149480	-0.0151768	0.0288468	0.598846	0.994001
rs11914033	ENSG00000184702	-0.0279545	0.0530672	0.59839	0.994001
rs7909832	ENSG00000165985	-0.0139339	0.0268872	0.604333	0.994001
rs2598286	ENSG00000205060	-0.0138339	0.026569	0.602631	0.994001
rs3110799	ENSG00000164707	-0.01367	0.0259591	0.598511	0.994001
rs41271951	ENSG00000163131	0.0275564	0.0529762	0.602988	0.994001
rs6861511	ENSG00000248445	0.0160825	0.03021	0.594519	0.994001
rs4836256	ENSG00000155324	0.0181477	0.034958	0.603711	0.994001
rs9578952	ENSG00000180730	0.0140303	0.0270001	0.603355	0.994001
rs9876026	ENSG00000144559	-0.0144136	0.0272977	0.59753	0.994001
rs60300478	ENSG00000128607	-0.0171298	0.032638	0.599732	0.994001
rs73504738	ENSG00000196110	-0.0229603	0.0439943	0.601785	0.994001
rs2306992	ENSG00000163281	-0.0171772	0.0324251	0.596326	0.994001
rs2682588	ENSG00000239948	0.0173471	0.0325822	0.594483	0.994001
rs1004030	ENSG00000172590	-0.0143116	0.0273923	0.601384	0.994001
rs3769653	ENSG00000115107	-0.013386	0.0254875	0.599485	0.994001
rs6781	ENSG00000167103	0.0196155	0.0375359	0.601307	0.994001
rs6957698	ENSG00000146701	-0.0198098	0.0380745	0.6029	0.994001
rs4075146	ENSG00000136811	-0.0171072	0.0322715	0.59608	0.994001
rs74732309	ENSG00000161677	0.0163147	0.030949	0.598132	0.994001
rs7994556	ENSG00000130177	-0.0168087	0.032365	0.603557	0.994001
rs184645169	ENSG00000188026	0.0190178	0.0367088	0.604448	0.994001
rs938871	ENSG00000072135	0.0142843	0.026962	0.596296	0.994001
rs11599160	ENSG00000107438	0.0227893	0.0430496	0.596587	0.994001
rs6943174	ENSG00000164818	-0.0151704	0.0289471	0.600268	0.994001
rs7077566	ENSG00000138185	0.0137115	0.0258234	0.59548	0.994001
rs1203147	ENSG00000239636	-0.0189716	0.0364005	0.602273	0.994001
rs881758	ENSG00000076356	0.0163049	0.0308194	0.596814	0.994001
rs16866440	ENSG00000204311	-0.0259955	0.0496898	0.600905	0.994001
rs393170	ENSG00000100612	-0.0211794	0.0402236	0.598553	0.994001
rs9348724	ENSG00000153157	-0.0169366	0.0323298	0.60041	0.994001
rs12292705	ENSG00000166575	0.0139515	0.0267261	0.601698	0.994001
rs6467593	ENSG00000080802	0.0142522	0.0268123	0.595076	0.994001
rs1883617	ENSG00000112303	-0.0147777	0.0278158	0.595272	0.994001
rs12936587	ENSG00000108551	0.0138464	0.0262765	0.598268	0.994001
rs7135514	ENSG00000135148	-0.0198352	0.0382363	0.603971	0.994001
rs331502	ENSG00000196778	0.0153313	0.0289804	0.596828	0.994001
rs9938494	ENSG00000125124	0.0152878	0.0292014	0.600645	0.994001
rs12998625	ENSG00000085449	-0.0143203	0.0274672	0.602153	0.994001
rs1421720	ENSG00000241464	-0.0155241	0.0299293	0.604014	0.994001
rs12026057	ENSG00000143622	0.0165506	0.0311438	0.595165	0.994001
rs10518830	ENSG00000069869	0.0206015	0.039227	0.599492	0.994001
rs12353253	ENSG00000180071	0.0203355	0.0389111	0.601283	0.994001
rs62480987	ENSG00000146856	0.0254796	0.048159	0.596795	0.994001
rs11667521	ENSG00000159917	0.0136112	0.0260923	0.60195	0.994001
rs4806601	ENSG00000268734	-0.0168278	0.0317912	0.596622	0.994001
rs2945047	ENSG00000196218	-0.0195617	0.0370044	0.597101	0.994001
rs4903229	ENSG00000259005	-0.0182485	0.034695	0.598949	0.994001
rs927098	ENSG00000150093	0.017789	0.0339182	0.599994	0.994001
rs11039199	ENSG00000134571	0.0153872	0.0293295	0.59988	0.994001
rs4976561	ENSG00000113643	-0.0145893	0.027487	0.595619	0.994001
rs1631684	ENSG00000166793	-0.0138179	0.0266827	0.604594	0.994031
rs8132535	ENSG00000142188	-0.0134423	0.0259698	0.604766	0.994188
rs13021937	ENSG00000138376	0.0100873	0.0291363	0.729209	0.994287
rs117015478	ENSG00000258733	0.0281481	0.0577382	0.625931	0.994287
rs13298567	ENSG00000187764	-0.00969454	0.0342179	0.776953	0.994287
rs10191964	ENSG00000115129	0.0146936	0.0344927	0.670145	0.994287
rs4926412	ENSG00000143401	0.0116407	0.035746	0.744712	0.994287
rs72708151	ENSG00000203814	0.0172737	0.0525469	0.742385	0.994287
rs3911664	ENSG00000265665	0.00822735	0.0260175	0.751855	0.994287
rs12950704	ENSG00000121083	-0.0138829	0.0291506	0.633934	0.994287
rs2168519	ENSG00000264386	0.0103441	0.029704	0.727685	0.994287
rs73202622	ENSG00000205873	-0.0135164	0.0406483	0.73952	0.994287
rs2044476	ENSG00000168890	0.00954629	0.0323614	0.768021	0.994287
rs11231701	ENSG00000173486	0.0165102	0.0362694	0.648992	0.994287
rs4839257	ENSG00000116489	-0.011393	0.0292319	0.696755	0.994287
rs12141446	ENSG00000158481	-0.0102151	0.0261715	0.696335	0.994287
rs4419626	ENSG00000170234	0.00840074	0.0271523	0.757045	0.994287
rs4374609	ENSG00000155275	0.0133027	0.0270349	0.622716	0.994287
rs12052278	ENSG00000068697	-0.0118314	0.0383054	0.757443	0.994287
rs2280160	ENSG00000239653	0.0118588	0.0273515	0.664633	0.994287
rs2586475	ENSG00000108826	0.0105106	0.0277082	0.704469	0.994287
rs12349263	ENSG00000148120	-0.0235387	0.0526861	0.655072	0.994287
rs6479487	ENSG00000188938	0.0124775	0.0345542	0.718051	0.994287
rs1005254	ENSG00000197016	0.0100424	0.0292873	0.731705	0.994287
rs481440	ENSG00000230953	0.00840701	0.0276518	0.761126	0.994287
rs7570235	ENSG00000168393	-0.0133591	0.0280834	0.634328	0.994287
rs7755530	ENSG00000228439	-0.0121187	0.0295429	0.681684	0.994287
rs361489	ENSG00000211732	-0.00890045	0.0257582	0.729715	0.994287
rs17312971	ENSG00000162604	0.0145567	0.0306979	0.635398	0.994287
rs7526645	ENSG00000000460	-0.00833173	0.0264067	0.752393	0.994287
rs13335181	ENSG00000007520	0.022318	0.0518572	0.666955	0.994287
rs11804523	ENSG00000152332	0.0109845	0.0313244	0.725861	0.994287
rs56155046	ENSG00000163507	0.0117829	0.0375181	0.753498	0.994287
rs6736082	ENSG00000169016	0.0128847	0.0278524	0.643681	0.994287
rs3817465	ENSG00000236525	-0.00829537	0.0299224	0.781623	0.994287
rs7135033	ENSG00000256706	-0.0121204	0.0298414	0.684654	0.994287
rs1872164	ENSG00000114650	-0.00870283	0.0260582	0.738421	0.994287
rs2437955	ENSG00000167523	-0.0107574	0.0262078	0.681493	0.994287
rs12858289	ENSG00000230633	0.00958826	0.0335438	0.775019	0.994287
rs73287629	ENSG00000264016	-0.00726429	0.026338	0.782713	0.994287
rs3760999	ENSG00000105325	0.0104138	0.030221	0.730429	0.994287
rs1809028	ENSG00000115464	-0.010796	0.0314995	0.731822	0.994287
rs7966820	ENSG00000139433	-0.0108677	0.0261601	0.677857	0.994287
rs77392617	ENSG00000184349	-0.0193303	0.0576885	0.737589	0.994287
rs6662982	ENSG00000232022	-0.0104344	0.0281394	0.710806	0.994287
rs2383480	ENSG00000157181	-0.0121735	0.0273433	0.6562	0.994287
rs8033306	ENSG00000182405	0.0239864	0.0483958	0.620194	0.994287
rs729738	ENSG00000122877	-0.0121027	0.0312885	0.698925	0.994287
rs140508	ENSG00000186716	-0.00966662	0.0273433	0.723719	0.994287
rs7754710	ENSG00000112237	0.00989169	0.0270164	0.71429	0.994287
rs12023978	ENSG00000186056	-0.0184827	0.0359577	0.607282	0.994287
rs10274425	ENSG00000106144	-0.0102728	0.0294021	0.726821	0.994287
rs59571891	ENSG00000117984	-0.0125241	0.031367	0.68972	0.994287
rs12470178	ENSG00000170396	-0.0144766	0.038468	0.7067	0.994287
rs13326736	ENSG00000114554	0.0234079	0.0513452	0.648501	0.994287
rs10193886	ENSG00000085760	0.0138044	0.0293348	0.637975	0.994287
rs12497609	ENSG00000225873	0.0166499	0.0378373	0.65994	0.994287
rs2515609	ENSG00000165029	0.0152197	0.0338226	0.652753	0.994287
rs4652704	ENSG00000203730	-0.0131324	0.0305639	0.667467	0.994287
rs34055060	ENSG00000243789	0.00745054	0.0267731	0.780814	0.994287
rs12536527	ENSG00000146555	0.0113778	0.0329041	0.729528	0.994287
rs17060601	ENSG00000119121	-0.00788416	0.0265351	0.766394	0.994287
rs7146599	ENSG00000100889	-0.0127996	0.0279947	0.647549	0.994287
rs7000648	ENSG00000197353	-0.0140278	0.0272679	0.60698	0.994287
rs2301600	ENSG00000105695	-0.0121335	0.0333081	0.715675	0.994287
rs7284474	ENSG00000133422	-0.0126337	0.0286646	0.659433	0.994287
rs829892	ENSG00000120802	-0.0115169	0.0264134	0.66285	0.994287
rs6104154	ENSG00000124155	0.0100123	0.0349052	0.774252	0.994287
rs1056476	ENSG00000172159	-0.00941215	0.0264551	0.722032	0.994287
rs4238789	ENSG00000261302	0.014919	0.0325802	0.647047	0.994287
rs79207232	ENSG00000168556	0.0101681	0.0360255	0.777773	0.994287
rs4078520	ENSG00000177106	-0.0127568	0.0272487	0.639704	0.994287
rs376751	ENSG00000021574	-0.011756	0.0292737	0.688015	0.994287
rs4333693	ENSG00000135052	-0.0111129	0.032441	0.731956	0.994287
rs10483266	ENSG00000211799	0.0140198	0.0400637	0.726412	0.994287
rs7941208	ENSG00000214753	-0.0122256	0.0308809	0.69221	0.994287
rs10844369	ENSG00000257027	0.0110342	0.0396567	0.780844	0.994287
rs8024177	ENSG00000103647	-0.0134287	0.0292447	0.646137	0.994287
rs2920499	ENSG00000157152	0.0104291	0.0255733	0.683443	0.994287
rs865324	ENSG00000122043	0.0147849	0.0287183	0.606714	0.994287
rs7116375	ENSG00000255163	-0.0138708	0.0336392	0.68012	0.994287
rs640603	ENSG00000076706	-0.0108793	0.0271229	0.688366	0.994287
rs8046164	ENSG00000005001	0.0106356	0.0268799	0.692377	0.994287
rs79366331	ENSG00000143409	-0.0275652	0.055465	0.619238	0.994287
rs6874087	ENSG00000182578	-0.0114014	0.0277704	0.681426	0.994287
rs10438243	ENSG00000258534	-0.0124494	0.0266291	0.640169	0.994287
rs10494240	ENSG00000152022	-0.008574	0.0277657	0.757497	0.994287
rs4935737	ENSG00000198964	0.00946233	0.0267237	0.723305	0.994287
rs7283930	ENSG00000215533	0.0106004	0.0292991	0.717529	0.994287
rs12799017	ENSG00000167995	-0.00922661	0.0276338	0.738487	0.994287
rs11548188	ENSG00000007541	-0.0151958	0.0324914	0.640043	0.994287
rs6962050	ENSG00000188191	0.0119877	0.0352848	0.734076	0.994287
rs10772397	ENSG00000212127	0.0133506	0.0270179	0.621245	0.994287
rs78396512	ENSG00000142178	-0.0210957	0.0438547	0.630526	0.994287
rs1042266	ENSG00000131969	0.00969093	0.0341698	0.776729	0.994287
rs73209563	ENSG00000102189	0.0133991	0.0277139	0.62879	0.994287
rs7922799	ENSG00000183049	-0.0183193	0.0490686	0.708922	0.994287
rs11086147	ENSG00000101194	0.00894554	0.0273771	0.743878	0.994287
rs2611512	ENSG00000204149	0.010373	0.0269001	0.699812	0.994287
rs6929517	ENSG00000233967	-0.0132426	0.0261627	0.612781	0.994287
rs2742453	ENSG00000244357	0.0129595	0.0278676	0.641938	0.994287
rs78783493	ENSG00000135976	0.0196377	0.0460866	0.670063	0.994287
rs4621029	ENSG00000186395	-0.0144335	0.034487	0.675598	0.994287
rs774267	ENSG00000105997	0.0131864	0.0262069	0.614887	0.994287
rs35233100	ENSG00000110514	0.0198891	0.0601335	0.740858	0.994287
rs579689	ENSG00000196449	-0.016635	0.038832	0.668403	0.994287
rs862710	ENSG00000131845	0.0139365	0.0280759	0.619659	0.994287
rs6676150	ENSG00000231064	-0.00885754	0.0259873	0.733247	0.994287
rs763821	ENSG00000142621	0.00967382	0.0259059	0.708861	0.994287
rs61693192	ENSG00000188786	0.0148679	0.0373314	0.690461	0.994287
rs2802	ENSG00000178935	0.0129286	0.0290098	0.655872	0.994287
rs2619439	ENSG00000240771	-0.0130323	0.0313312	0.677474	0.994287
rs369719	ENSG00000136271	0.0115247	0.0266084	0.664958	0.994287
rs35343043	ENSG00000242609	0.0114761	0.0286541	0.688815	0.994287
rs7102598	ENSG00000175591	-0.0132629	0.0292073	0.649795	0.994287
rs179646	ENSG00000100473	-0.0165644	0.0345642	0.631807	0.994287
rs1736895	ENSG00000197062	0.0122035	0.0270543	0.651968	0.994287
rs11676124	ENSG00000115604	0.0122856	0.02644	0.642208	0.994287
rs9808290	ENSG00000225449	-0.0135375	0.0296314	0.647804	0.994287
rs2029011	ENSG00000163412	0.00955357	0.0270727	0.724199	0.994287
rs6725552	ENSG00000153107	-0.0111107	0.0274644	0.685839	0.994287
rs570051	ENSG00000267322	0.00883944	0.0290515	0.760946	0.994287
rs2965071	ENSG00000146674	-0.00909795	0.0282908	0.747789	0.994287
rs4878690	ENSG00000236156	0.0103007	0.0286622	0.719334	0.994287
rs7252654	ENSG00000079999	-0.0151542	0.0329933	0.646044	0.994287
rs6880961	ENSG00000234511	-0.0114982	0.0266755	0.666471	0.994287
rs12338788	ENSG00000237073	-0.0170262	0.0370692	0.646047	0.994287
rs55981639	ENSG00000134690	0.0103791	0.0353924	0.769346	0.994287
rs6778873	ENSG00000173889	-0.00952422	0.0275543	0.729628	0.994287
rs10851621	ENSG00000255529	-0.00968271	0.0258119	0.707594	0.994287
rs34749244	ENSG00000228541	0.0120896	0.0264845	0.64808	0.994287
rs2279158	ENSG00000116001	-0.0186317	0.0523792	0.722085	0.994287
rs77423258	ENSG00000124299	0.0161663	0.0336145	0.630599	0.994287
rs59678170	ENSG00000198879	-0.0129353	0.0298969	0.66529	0.994287
rs62078288	ENSG00000222808	0.00912402	0.0325508	0.779267	0.994287
rs1862274	ENSG00000105707	-0.00996196	0.0269365	0.711535	0.994287
rs6573611	ENSG00000033170	-0.0101539	0.0272858	0.709822	0.994287
rs255052	ENSG00000124067	0.0165473	0.0357886	0.643855	0.994287
rs7794547	ENSG00000198039	-0.0185804	0.0406729	0.647831	0.994287
rs7213690	ENSG00000108953	-0.0149491	0.0301234	0.619747	0.994287
rs3109112	ENSG00000181016	-0.0151797	0.0306262	0.620183	0.994287
rs7230617	ENSG00000168502	-0.0128869	0.0268913	0.631817	0.994287
rs4837119	ENSG00000177125	0.0134357	0.0268127	0.616342	0.994287
rs112055499	ENSG00000008988	-0.0147917	0.0318361	0.642239	0.994287
rs11211066	ENSG00000126088	-0.0109979	0.0315028	0.727032	0.994287
rs7622843	ENSG00000169964	-0.00873254	0.0282691	0.757414	0.994287
rs3755777	ENSG00000157020	-0.00922336	0.0318	0.771804	0.994287
rs28370159	ENSG00000143514	0.0125799	0.0442854	0.776382	0.994287
rs2918268	ENSG00000164284	0.00726601	0.0262529	0.781977	0.994287
rs12944753	ENSG00000267711	-0.0233375	0.0581851	0.688383	0.994287
rs12566129	ENSG00000134215	0.013898	0.0423349	0.742719	0.994287
rs7971594	ENSG00000211584	0.026679	0.0580562	0.645883	0.994287
rs55647012	ENSG00000134440	-0.00967405	0.0268765	0.718915	0.994287
rs4796223	ENSG00000108272	-0.00735286	0.0259833	0.777209	0.994287
rs7143743	ENSG00000119685	-0.0116675	0.0288654	0.686093	0.994287
rs3768	ENSG00000119242	-0.00998068	0.0344527	0.772072	0.994287
rs1471881	ENSG00000138658	0.00955262	0.0273617	0.727022	0.994287
rs3801936	ENSG00000091140	-0.0171178	0.0397532	0.666789	0.994287
rs11076729	ENSG00000225614	0.0170907	0.0534909	0.749365	0.994287
rs10807644	ENSG00000146909	0.0104439	0.0277025	0.7062	0.994287
rs6738282	ENSG00000008869	0.0129374	0.0272065	0.634448	0.994287
rs11867858	ENSG00000180340	-0.00896891	0.0322254	0.780788	0.994287
rs4808460	ENSG00000196684	-0.012383	0.0278639	0.656779	0.994287
rs28705789	ENSG00000139921	-0.00849698	0.0265089	0.748586	0.994287
rs12719865	ENSG00000176783	-0.0133301	0.0286836	0.642161	0.994287
rs4815586	ENSG00000125875	0.0107567	0.027584	0.696592	0.994287
rs72844420	ENSG00000229648	-0.00995484	0.0336379	0.767296	0.994287
rs147560086	ENSG00000002016	0.0170429	0.0329672	0.605219	0.994287
rs2502984	ENSG00000117308	-0.0203465	0.0479959	0.671655	0.994287
rs915814	ENSG00000197381	0.0130035	0.0307335	0.67225	0.994287
rs2731694	ENSG00000174705	-0.00886612	0.0282963	0.754051	0.994287
rs62005735	ENSG00000100523	-0.0155977	0.0427219	0.715064	0.994287
rs76904522	ENSG00000168092	-0.0170243	0.0381605	0.655541	0.994287
rs10242184	ENSG00000135211	-0.0128436	0.0267901	0.631678	0.994287
rs9873842	ENSG00000138496	0.0132492	0.034173	0.69826	0.994287
rs2501339	ENSG00000243284	-0.0107449	0.0274623	0.695633	0.994287
rs2769261	ENSG00000238198	-0.0121267	0.0303635	0.68964	0.994287
rs1186452	ENSG00000270009	0.0139592	0.0276987	0.614325	0.994287
rs7136274	ENSG00000256427	-0.00785549	0.0276032	0.775982	0.994287
rs8042849	ENSG00000041357	0.0102088	0.0275675	0.71117	0.994287
rs3756739	ENSG00000153006	0.0196257	0.0405279	0.628246	0.994287
rs907612	ENSG00000130592	-0.00808964	0.0284666	0.776293	0.994287
rs4772103	ENSG00000102572	0.0106247	0.0259893	0.682709	0.994287
rs9289332	ENSG00000242551	0.0111946	0.0275529	0.684557	0.994287
rs8056122	ENSG00000140688	-0.012704	0.0270031	0.638058	0.994287
rs1053998	ENSG00000228146	0.00905993	0.0269194	0.736474	0.994287
rs2412752	ENSG00000166947	-0.0124038	0.0380703	0.744588	0.994287
rs73309722	ENSG00000170545	-0.0179986	0.0403882	0.65589	0.994287
rs79318413	ENSG00000121895	-0.0208317	0.0507775	0.681648	0.994287
rs2133336	ENSG00000166579	-0.00969732	0.0266034	0.715499	0.994287
rs11853405	ENSG00000258754	-0.0169755	0.0371738	0.647954	0.994287
rs34416549	ENSG00000074356	-0.0184018	0.0408147	0.652123	0.994287
rs2941265	ENSG00000179889	-0.0140387	0.0289317	0.627546	0.994287
rs1689548	ENSG00000177463	-0.0181381	0.0523217	0.728868	0.994287
rs4807481	ENSG00000129932	-0.0110815	0.0309265	0.720131	0.994287
rs10183121	ENSG00000144152	-0.00927988	0.0272088	0.733082	0.994287
rs1355642	ENSG00000117461	0.00875627	0.0263969	0.740127	0.994287
rs1127489	ENSG00000130023	-0.0154626	0.0436543	0.723211	0.994287
rs7259013	ENSG00000087088	-0.0134291	0.028522	0.637795	0.994287
rs9935526	ENSG00000065057	0.011125	0.0386367	0.773414	0.994287
rs853599	ENSG00000107560	-0.0101403	0.033362	0.761187	0.994287
rs5750744	ENSG00000225720	-0.0158245	0.0385396	0.681393	0.994287
rs74535141	ENSG00000197858	0.0130458	0.0442343	0.768071	0.994287
rs6461162	ENSG00000187546	0.00998038	0.0264461	0.705915	0.994287
rs582688	ENSG00000160695	0.0166228	0.036014	0.644428	0.994287
rs41275681	ENSG00000163104	-0.0146637	0.0340678	0.666917	0.994287
rs1059501	ENSG00000215039	0.00774099	0.0273314	0.777023	0.994287
rs17317763	ENSG00000225611	0.0138115	0.0336752	0.681735	0.994287
rs12977498	ENSG00000167600	0.0114085	0.0330501	0.729978	0.994287
rs73071607	ENSG00000109501	0.0151692	0.0405297	0.708231	0.994287
rs664910	ENSG00000074416	0.00791506	0.0289528	0.784581	0.994287
rs34740973	ENSG00000163631	0.00815072	0.026733	0.760469	0.994287
rs11111979	ENSG00000198431	-0.0117042	0.0269008	0.663531	0.994287
rs76760541	ENSG00000150401	0.0177058	0.0373695	0.635676	0.994287
rs2870960	ENSG00000236946	0.013113	0.0282652	0.642733	0.994287
rs11229113	ENSG00000172409	0.0127285	0.0283851	0.653881	0.994287
rs10405932	ENSG00000141873	-0.0147781	0.0300441	0.622842	0.994287
rs15795	ENSG00000229164	-0.0111451	0.0288117	0.698914	0.994287
rs4251724	ENSG00000267025	0.00935409	0.0332393	0.778411	0.994287
rs6567225	ENSG00000267279	-0.0140718	0.0286252	0.623048	0.994287
rs1659677	ENSG00000143994	-0.00776939	0.0264197	0.768721	0.994287
rs1674134	ENSG00000104973	-0.00892346	0.0264553	0.735912	0.994287
rs1619281	ENSG00000113851	0.0115983	0.0272549	0.670468	0.994287
rs2142695	ENSG00000270083	0.0255278	0.0554766	0.64544	0.994287
rs167264	ENSG00000157216	-0.0138181	0.0404761	0.732843	0.994287
rs179715	ENSG00000196792	0.0123914	0.0302879	0.682481	0.994287
rs9417869	ENSG00000148516	-0.0145546	0.0305749	0.634087	0.994287
rs6509145	ENSG00000263002	-0.00734248	0.0267791	0.783961	0.994287
rs9701237	ENSG00000135837	0.0115037	0.0401155	0.774313	0.994287
rs2014444	ENSG00000136492	0.00909847	0.029721	0.759528	0.994287
rs5766576	ENSG00000100364	0.0123596	0.026095	0.635792	0.994287
rs11582538	ENSG00000117748	-0.0132676	0.0280331	0.636046	0.994287
rs10758432	ENSG00000137054	0.0168741	0.0362076	0.641223	0.994287
rs72839468	ENSG00000198339	-0.0122581	0.0443008	0.782028	0.994287
rs12886066	ENSG00000165861	0.0156911	0.0336526	0.641058	0.994287
rs12451394	ENSG00000131097	0.00875629	0.0316309	0.781933	0.994287
rs999798	ENSG00000176390	0.0114694	0.0417939	0.783776	0.994287
rs7922780	ENSG00000171206	-0.0101216	0.0273116	0.710963	0.994287
rs34080245	ENSG00000137135	-0.00904512	0.0329958	0.784004	0.994287
rs6868569	ENSG00000247199	0.0116445	0.0256193	0.649488	0.994287
rs11150614	ENSG00000156886	0.0120313	0.0276964	0.66403	0.994287
rs4807216	ENSG00000104899	-0.0145279	0.0385285	0.706149	0.994287
rs11650008	ENSG00000141140	0.00829952	0.025592	0.745733	0.994287
rs457529	ENSG00000211668	-0.00879039	0.0298366	0.768307	0.994287
rs7388446	ENSG00000185000	0.0113918	0.0276277	0.680126	0.994287
rs13227497	ENSG00000260054	0.0129561	0.0383054	0.735212	0.994287
rs312069	ENSG00000125912	-0.0122003	0.026642	0.647033	0.994287
rs4278932	ENSG00000153208	-0.0111506	0.0320145	0.727641	0.994287
rs7249039	ENSG00000243560	-0.0123518	0.0273405	0.651464	0.994287
rs56246733	ENSG00000181817	0.0157439	0.0567365	0.781422	0.994287
rs7905680	ENSG00000166189	0.0159945	0.0331252	0.629238	0.994287
rs4806187	ENSG00000126267	-0.0116643	0.0261288	0.655331	0.994287
rs2967647	ENSG00000130544	0.00812647	0.0296196	0.783826	0.994287
rs2276860	ENSG00000011376	0.00814708	0.0284693	0.774768	0.994287
rs4747203	ENSG00000197746	-0.00909155	0.0298126	0.760422	0.994287
rs4760	ENSG00000011422	0.0133127	0.0393666	0.735257	0.994287
rs3785422	ENSG00000132613	0.0184509	0.0375822	0.623501	0.994287
rs10859998	ENSG00000084110	-0.0129245	0.0316937	0.683455	0.994287
rs12123609	ENSG00000043514	0.0174863	0.0447326	0.695894	0.994287
rs56370046	ENSG00000124507	0.00993857	0.0275606	0.718419	0.994287
rs744267	ENSG00000136045	0.0114435	0.0322662	0.722871	0.994287
rs11197786	ENSG00000165863	0.00776582	0.026951	0.773256	0.994287
rs72896001	ENSG00000183077	-0.00954201	0.0305499	0.754803	0.994287
rs13415007	ENSG00000055332	-0.0114114	0.0260855	0.661808	0.994287
rs4147578	ENSG00000100577	-0.0103289	0.0294537	0.725852	0.994287
rs148934833	ENSG00000077984	-0.0150518	0.0413311	0.715754	0.994287
rs17754658	ENSG00000231233	0.00998191	0.0287435	0.72841	0.994287
rs11906375	ENSG00000101189	0.0158941	0.0576084	0.782656	0.994287
rs17557153	ENSG00000131746	0.0106534	0.0266576	0.689454	0.994287
rs66653068	ENSG00000144821	-0.0134215	0.0295713	0.649958	0.994287
rs183681	ENSG00000261360	0.0167675	0.0492464	0.733518	0.994287
rs7961219	ENSG00000184992	-0.013719	0.0309761	0.657878	0.994287
rs231556	ENSG00000240671	-0.0544521	0.189713	0.774538	0.994287
rs7806537	ENSG00000185955	0.00964598	0.0276004	0.726749	0.994287
rs12362754	ENSG00000134910	0.00802126	0.0282842	0.776741	0.994287
rs1127888	ENSG00000167670	0.00893154	0.0322733	0.781994	0.994287
rs4775793	ENSG00000138593	-0.00838278	0.0298427	0.778806	0.994287
rs10142528	ENSG00000165929	0.0156048	0.0360154	0.664842	0.994287
rs28501673	ENSG00000100941	-0.0196172	0.043473	0.651842	0.994287
rs10821804	ENSG00000151150	-0.0126224	0.0290848	0.66433	0.994287
rs10926315	ENSG00000180875	0.010211	0.0265217	0.700263	0.994287
rs10406145	ENSG00000074842	0.0117989	0.029462	0.688834	0.994287
rs2413426	ENSG00000100365	0.0134541	0.0325623	0.679504	0.994287
rs11172351	ENSG00000135407	-0.0095686	0.0281242	0.733711	0.994287
rs2607319	ENSG00000150753	-0.014552	0.0316296	0.645496	0.994287
rs8106983	ENSG00000197372	-0.0123999	0.03127	0.691732	0.994287
rs11929841	ENSG00000145354	-0.0101453	0.0274548	0.711761	0.994287
rs10898979	ENSG00000165434	-0.0114427	0.0267479	0.668831	0.994287
rs12461382	ENSG00000130513	0.00939611	0.0320536	0.769438	0.994287
rs17080528	ENSG00000233276	-0.0125565	0.0280702	0.654674	0.994287
rs1122158	ENSG00000226822	0.010095	0.0268952	0.70743	0.994287
rs3784482	ENSG00000140479	-0.0149387	0.0387228	0.699684	0.994287
rs11850055	ENSG00000179364	-0.0155544	0.0301319	0.605747	0.994287
rs8182102	ENSG00000260276	0.00748406	0.0263439	0.776361	0.994287
rs6803264	ENSG00000145022	-0.0140924	0.0307707	0.647001	0.994287
rs12617511	ENSG00000228784	-0.0109181	0.0272929	0.68916	0.994287
rs12705095	ENSG00000087085	-0.0116429	0.0339474	0.731647	0.994287
rs2265888	ENSG00000243660	-0.0165125	0.0323151	0.6094	0.994287
rs12828860	ENSG00000185591	-0.0116659	0.0367303	0.750804	0.994287
rs116977028	ENSG00000182087	-0.0222691	0.047356	0.638218	0.994287
rs2665964	ENSG00000167880	0.0139219	0.0291196	0.63262	0.994287
rs76675199	ENSG00000144320	0.0220648	0.0474333	0.64184	0.994287
rs7030180	ENSG00000167123	-0.0191455	0.0390373	0.623857	0.994287
rs7118316	ENSG00000167992	-0.0139534	0.0401996	0.728539	0.994287
rs10917382	ENSG00000088280	-0.0153842	0.0334855	0.64596	0.994287
rs28449839	ENSG00000267183	0.0161025	0.0477517	0.73598	0.994287
rs10492237	ENSG00000183150	-0.0125451	0.0456304	0.783391	0.994287
rs12648838	ENSG00000071205	-0.0117749	0.0279876	0.673992	0.994287
rs7171982	ENSG00000117899	-0.00977542	0.0342582	0.7754	0.994287
rs10257680	ENSG00000164916	0.00978748	0.0272969	0.719952	0.994287
rs3764439	ENSG00000141519	0.0185766	0.0401672	0.643769	0.994287
rs422381	ENSG00000154734	-0.0119127	0.030111	0.69241	0.994287
rs1449506	ENSG00000102780	-0.015458	0.035611	0.664264	0.994287
rs7933791	ENSG00000256280	-0.0233478	0.0529041	0.659012	0.994287
rs11077464	ENSG00000108932	0.00748748	0.0263232	0.77609	0.994287
rs57729468	ENSG00000123268	0.0119672	0.0278767	0.667744	0.994287
rs17428825	ENSG00000123200	-0.00810717	0.0291156	0.780688	0.994287
rs73120888	ENSG00000224479	0.0264392	0.0629885	0.674702	0.994287
rs7861752	ENSG00000136848	-0.0114	0.0271474	0.674567	0.994287
rs2240331	ENSG00000120733	-0.00895054	0.0268	0.738422	0.994287
rs10891057	ENSG00000149289	-0.0108332	0.0282022	0.700912	0.994287
rs10422444	ENSG00000083828	-0.0100738	0.0262553	0.701238	0.994287
rs68117086	ENSG00000011143	0.0125369	0.0275328	0.648893	0.994287
rs62089217	ENSG00000266714	-0.019863	0.0536208	0.711086	0.994287
rs9875043	ENSG00000168827	0.00791562	0.0264389	0.764662	0.994287
rs6497374	ENSG00000103534	-0.015016	0.031569	0.634356	0.994287
rs3811251	ENSG00000211820	-0.0136068	0.0284481	0.632472	0.994287
rs6008259	ENSG00000205643	0.00944476	0.032344	0.7703	0.994287
rs28718032	ENSG00000116691	0.01302	0.0263234	0.620907	0.994287
rs11702762	ENSG00000227456	0.0122502	0.0266948	0.64634	0.994287
rs2201150	ENSG00000121807	-0.0119963	0.0269353	0.656083	0.994287
rs7536995	ENSG00000238243	-0.0087945	0.0301498	0.770541	0.994287
rs2863324	ENSG00000227986	0.0106199	0.0288345	0.712673	0.994287
rs2054365	ENSG00000130347	0.00732687	0.0263955	0.781354	0.994287
rs9886856	ENSG00000198785	-0.011601	0.0257097	0.651857	0.994287
rs4753251	ENSG00000189253	-0.0119025	0.0320826	0.710667	0.994287
rs6490286	ENSG00000089154	-0.0132935	0.0323026	0.680713	0.994287
rs2540883	ENSG00000258875	-0.0112389	0.0354967	0.751557	0.994287
rs2548993	ENSG00000197536	0.0122259	0.0294684	0.67826	0.994287
rs11228	ENSG00000010539	-0.00784496	0.0266018	0.768089	0.994287
rs3112990	ENSG00000155066	0.0160377	0.0311174	0.606318	0.994287
rs28450657	ENSG00000170027	0.015368	0.0309368	0.6194	0.994287
rs61747530	ENSG00000123104	-0.0158068	0.0445572	0.722799	0.994287
rs10817293	ENSG00000119314	-0.00818839	0.0284141	0.773228	0.994287
rs1049174	ENSG00000256155	0.0126305	0.0289878	0.663074	0.994287
rs3808976	ENSG00000181830	-0.0122258	0.0322041	0.704243	0.994287
rs1986205	ENSG00000112699	0.012355	0.0305374	0.685811	0.994287
rs8351	ENSG00000114857	0.0110825	0.0285308	0.697719	0.994287
rs2542152	ENSG00000260302	-0.012031	0.0274166	0.660825	0.994287
rs9610445	ENSG00000100336	-0.0206398	0.0435552	0.635623	0.994287
rs2626562	ENSG00000101421	0.0120025	0.026517	0.650845	0.994287
rs2275007	ENSG00000258515	0.0129276	0.0263948	0.624327	0.994287
rs7260218	ENSG00000197841	0.0109406	0.0276439	0.692305	0.994287
rs4930603	ENSG00000132749	0.00769468	0.0271973	0.777258	0.994287
rs7031998	ENSG00000106688	-0.0146953	0.0305931	0.631017	0.994287
rs7894615	ENSG00000181192	0.00867924	0.026391	0.742276	0.994287
rs4776774	ENSG00000260773	-0.0234768	0.0514473	0.648189	0.994287
rs11815774	ENSG00000122912	-0.0119729	0.0407108	0.768705	0.994287
rs17124739	ENSG00000109927	0.0122806	0.0311187	0.69314	0.994287
rs2071070	ENSG00000111669	-0.013248	0.0288316	0.645911	0.994287
rs7777207	ENSG00000157800	0.0118105	0.025937	0.64889	0.994287
rs2185215	ENSG00000260766	0.0159683	0.0479367	0.739074	0.994287
rs6933892	ENSG00000111863	-0.00836726	0.0284026	0.768324	0.994287
rs6480445	ENSG00000156521	0.0123049	0.0264126	0.641342	0.994287
rs12719037	ENSG00000106078	0.0104837	0.0262825	0.690008	0.994287
rs34763711	ENSG00000170819	0.0102418	0.0264573	0.698705	0.994287
rs4602270	ENSG00000171940	-0.00815843	0.0297719	0.784079	0.994287
rs4581353	ENSG00000184923	-0.0113428	0.0302085	0.707327	0.994287
rs603098	ENSG00000170835	-0.0123573	0.0267147	0.643711	0.994287
rs10987965	ENSG00000167114	0.0219357	0.0553035	0.69166	0.994287
rs4762209	ENSG00000166130	0.00726124	0.0261976	0.781668	0.994287
rs1211497	ENSG00000166126	-0.00842532	0.0308831	0.785016	0.994287
rs2577130	ENSG00000118873	0.0136167	0.0281545	0.628676	0.994287
rs1278926	ENSG00000100852	-0.00740021	0.02656	0.780554	0.994287
rs7900927	ENSG00000119977	-0.00725206	0.0257887	0.778568	0.994287
rs2306612	ENSG00000245148	-0.00812301	0.0263406	0.757813	0.994287
rs7130876	ENSG00000149177	-0.013906	0.0331642	0.675022	0.994287
rs13045212	ENSG00000089012	-0.0151276	0.0300554	0.614776	0.994287
rs1933679	ENSG00000158079	0.0132381	0.0267029	0.620104	0.994287
rs10243276	ENSG00000086288	0.0113092	0.0300195	0.706402	0.994287
rs8115331	ENSG00000124196	-0.017516	0.0391446	0.65457	0.994287
rs2993428	ENSG00000133067	0.0134211	0.0270933	0.620378	0.994287
rs62347038	ENSG00000198589	-0.0121531	0.0281627	0.666114	0.994287
rs2305479	ENSG00000161405	0.00810945	0.026002	0.755155	0.994287
rs2794217	ENSG00000117133	0.00864067	0.027126	0.7501	0.994287
rs3743193	ENSG00000259376	0.0227997	0.0473332	0.630066	0.994287
rs13088702	ENSG00000114013	0.0185492	0.0483056	0.701008	0.994287
rs2406370	ENSG00000213949	-0.0115051	0.025789	0.655542	0.994287
rs11653177	ENSG00000267472	0.0191892	0.0536658	0.720692	0.994287
rs12277859	ENSG00000181924	0.014542	0.0439894	0.740985	0.994287
rs1027746	ENSG00000174132	-0.0206404	0.0435165	0.635312	0.994287
rs10732635	ENSG00000163349	-0.013221	0.0258745	0.609413	0.994287
rs131824	ENSG00000100258	-0.0097491	0.0273352	0.721379	0.994287
rs2617439	ENSG00000113441	-0.00760944	0.0267454	0.776036	0.994287
rs2232909	ENSG00000101084	0.0140328	0.0466556	0.763609	0.994287
rs193110643	ENSG00000168090	0.0262475	0.0553867	0.63561	0.994287
rs1911250	ENSG00000147437	0.00759419	0.0272963	0.780869	0.994287
rs143062415	ENSG00000197959	0.0228888	0.0460156	0.618934	0.994287
rs55726719	ENSG00000113763	0.0173528	0.0464696	0.708861	0.994287
rs57057378	ENSG00000086475	0.01197	0.0288166	0.67789	0.994287
rs344071	ENSG00000197980	-0.0130045	0.0324897	0.68899	0.994287
rs6696940	ENSG00000162378	-0.0112591	0.026364	0.669364	0.994287
rs2075386	ENSG00000122965	-0.0123404	0.0265644	0.642291	0.994287
rs6869707	ENSG00000153395	0.0129701	0.0316471	0.681956	0.994287
rs7521592	ENSG00000143379	0.0120132	0.0276995	0.664541	0.994287
rs1122955	ENSG00000083812	0.0137215	0.0334312	0.681513	0.994287
rs13028648	ENSG00000234431	-0.0191873	0.0588323	0.744345	0.994287
rs1045408	ENSG00000124209	0.00923175	0.0270304	0.732728	0.994287
rs11677062	ENSG00000115935	-0.0120582	0.0305241	0.692842	0.994287
rs16823443	ENSG00000181722	0.0240738	0.0478683	0.61506	0.994287
rs10102260	ENSG00000133874	0.0104493	0.0266132	0.694617	0.994287
rs166394	ENSG00000172738	0.0158308	0.0405138	0.696011	0.994287
rs2996295	ENSG00000155380	-0.0136512	0.0265117	0.606652	0.994287
rs62076129	ENSG00000006025	-0.00786183	0.025506	0.757926	0.994287
rs10734250	ENSG00000166689	-0.0105761	0.0274481	0.700034	0.994287
rs16982846	ENSG00000105497	0.009546	0.0302824	0.752608	0.994287
rs12512345	ENSG00000077684	0.00750774	0.0275129	0.784964	0.994287
rs3830	ENSG00000268230	0.00902028	0.0258737	0.727394	0.994287
rs7975237	ENSG00000110876	-0.0127143	0.0260045	0.624932	0.994287
rs11688771	ENSG00000115756	0.00917247	0.0268521	0.732683	0.994287
rs7134440	ENSG00000111077	0.0156161	0.0505049	0.757191	0.994287
rs644878	ENSG00000186081	-0.0145927	0.0285196	0.608918	0.994287
rs28631111	ENSG00000137804	0.014906	0.0438102	0.7337	0.994287
rs2290417	ENSG00000255050	-0.0145668	0.0294669	0.621101	0.994287
rs7781147	ENSG00000230825	0.0122721	0.0269792	0.649234	0.994287
rs16947005	ENSG00000198909	-0.00806025	0.0285023	0.777356	0.994287
rs2066500	ENSG00000163918	-0.00984371	0.0310128	0.750957	0.994287
rs10493089	ENSG00000259943	0.0158474	0.0442408	0.720214	0.994287
rs6560632	ENSG00000148396	-0.0100202	0.0261066	0.701142	0.994287
rs7512775	ENSG00000171793	-0.0117926	0.0287923	0.682148	0.994287
rs10180282	ENSG00000228590	-0.0085214	0.0265855	0.748591	0.994287
rs17112191	ENSG00000117151	0.0132703	0.0458952	0.772492	0.994287
rs12718109	ENSG00000242611	-0.0106331	0.0338256	0.753277	0.994287
rs13100173	ENSG00000243477	-0.0127466	0.0258878	0.622489	0.994287
rs326222	ENSG00000025434	-0.00972534	0.0282184	0.730386	0.994287
rs1756775	ENSG00000173239	-0.0177918	0.0380071	0.639735	0.994287
rs4704846	ENSG00000113249	-0.0105512	0.0344732	0.759575	0.994287
rs6542573	ENSG00000227788	-0.00805199	0.0269853	0.765431	0.994287
rs78445741	ENSG00000227413	0.0191911	0.0581396	0.741358	0.994287
rs113010224	ENSG00000119899	0.0138559	0.0499763	0.781609	0.994287
rs2816663	ENSG00000184916	0.00829881	0.0278015	0.765341	0.994287
rs10986578	ENSG00000119414	-0.00993187	0.026976	0.71277	0.994287
rs4908384	ENSG00000158156	-0.00770333	0.0279465	0.78284	0.994287
rs1052965	ENSG00000125844	-0.0145208	0.0304596	0.633595	0.994287
rs12979133	ENSG00000269388	-0.0101823	0.0266763	0.702714	0.994287
rs2450139	ENSG00000118369	-0.0140295	0.0352057	0.69029	0.994287
rs13036739	ENSG00000125531	-0.0118538	0.038547	0.758473	0.994287
rs4903144	ENSG00000156030	-0.00751775	0.026832	0.77936	0.994287
rs888709	ENSG00000204628	0.012919	0.0321069	0.687437	0.994287
rs4812348	ENSG00000101452	-0.00790209	0.0282566	0.779763	0.994287
rs10880028	ENSG00000139289	-0.0192236	0.0473515	0.684788	0.994287
rs10841901	ENSG00000255801	0.00813755	0.0278238	0.76995	0.994287
rs12705096	ENSG00000087077	0.0164447	0.0339255	0.627905	0.994287
rs2242085	ENSG00000254812	-0.0168893	0.0330161	0.609007	0.994287
rs62485931	ENSG00000105948	0.00966855	0.0354003	0.78478	0.994287
rs802655	ENSG00000213149	0.0179091	0.0378544	0.636173	0.994287
rs1115091	ENSG00000113161	0.00870328	0.027742	0.753754	0.994287
rs34840376	ENSG00000186074	0.0135835	0.0340491	0.689967	0.994287
rs4644960	ENSG00000188171	0.0122093	0.0314527	0.697912	0.994287
rs10840484	ENSG00000198730	0.0204787	0.0417173	0.623539	0.994287
rs11210691	ENSG00000164010	-0.0130222	0.0265223	0.62347	0.994287
rs4640333	ENSG00000173559	0.0125044	0.0286298	0.662317	0.994287
rs10900862	ENSG00000170469	0.0110952	0.0285341	0.697424	0.994287
rs76616230	ENSG00000039523	-0.0174418	0.0453658	0.700657	0.994287
rs76592099	ENSG00000153558	0.00998334	0.0366029	0.785067	0.994287
rs3754861	ENSG00000261452	-0.02278	0.0537338	0.671639	0.994287
rs951514	ENSG00000101425	0.00994684	0.0272171	0.714792	0.994287
rs13123782	ENSG00000035928	-0.0110255	0.0259978	0.671528	0.994287
rs4902138	ENSG00000259070	0.0148394	0.0299198	0.619952	0.994287
rs815957	ENSG00000132434	-0.0114157	0.0286168	0.689983	0.994287
rs67631072	ENSG00000212541	0.0123921	0.0276467	0.65402	0.994287
rs35828848	ENSG00000185187	0.0145928	0.0359812	0.68509	0.994287
rs13334205	ENSG00000102981	-0.0157248	0.0382974	0.681398	0.994287
rs661439	ENSG00000157999	-0.0107279	0.0257479	0.676963	0.994287
rs4944176	ENSG00000241782	0.0188629	0.0457898	0.680409	0.994287
rs288052	ENSG00000078018	-0.0074319	0.0265531	0.779583	0.994287
rs8106451	ENSG00000104970	0.00938392	0.0265776	0.724057	0.994287
rs2934666	ENSG00000151748	-0.00942703	0.0289794	0.744976	0.994287
rs10088133	ENSG00000169398	0.0104094	0.0270526	0.700425	0.994287
rs17127387	ENSG00000023171	0.0108738	0.0323299	0.73664	0.994287
rs172423	ENSG00000129158	-0.0143353	0.029567	0.627826	0.994287
rs579496	ENSG00000171425	-0.0110795	0.0271766	0.683535	0.994287
rs76903503	ENSG00000165138	-0.0122051	0.0423733	0.773338	0.994287
rs315790	ENSG00000250274	0.00776157	0.0272604	0.775878	0.994287
rs2236797	ENSG00000175206	0.0224016	0.0447606	0.616777	0.994287
rs3108244	ENSG00000164323	-0.0129274	0.0274064	0.637179	0.994287
rs113528138	ENSG00000173915	0.00872495	0.0282933	0.757819	0.994287
rs28735544	ENSG00000109670	-0.0101796	0.0292296	0.727667	0.994287
rs78503767	ENSG00000007968	-0.0280595	0.0543429	0.605655	0.994287
rs35989912	ENSG00000101187	0.0115701	0.0329384	0.725415	0.994287
rs11900511	ENSG00000138095	-0.00829548	0.0274073	0.762159	0.994287
rs74961332	ENSG00000182586	0.0139842	0.0424738	0.741996	0.994287
rs9104	ENSG00000124508	0.0100053	0.035781	0.779784	0.994287
rs9472	ENSG00000227719	-0.00895586	0.0262749	0.733239	0.994287
rs11837546	ENSG00000111145	0.0078227	0.0277234	0.777834	0.994287
rs8121632	ENSG00000088832	-0.0102101	0.0270496	0.705859	0.994287
rs1008599	ENSG00000242736	-0.0119442	0.0262008	0.648516	0.994287
rs531870	ENSG00000251247	-0.0145056	0.0293857	0.621606	0.994287
rs2222923	ENSG00000211795	0.00899265	0.0264419	0.733813	0.994287
rs4949928	ENSG00000223254	0.0101659	0.0273398	0.710043	0.994287
rs11913284	ENSG00000231711	0.0236566	0.0508356	0.641712	0.994287
rs76510925	ENSG00000146859	-0.00837664	0.0256844	0.744344	0.994287
rs8469	ENSG00000258821	-0.0165392	0.040272	0.681332	0.994287
rs2028656	ENSG00000101745	-0.0151236	0.0344458	0.660654	0.994287
rs10751647	ENSG00000185885	0.00991144	0.0308563	0.748072	0.994287
rs28371725	ENSG00000232710	-0.0134877	0.0471604	0.774902	0.994287
rs7995648	ENSG00000237082	-0.00830844	0.0266081	0.754871	0.994287
rs11844594	ENSG00000100580	-0.0105236	0.0268688	0.695334	0.994287
rs12131247	ENSG00000023909	0.0143311	0.0362365	0.692512	0.994287
rs1905831	ENSG00000123843	0.0105999	0.0263102	0.687064	0.994287
rs11030918	ENSG00000167325	-0.0108645	0.0283001	0.701077	0.994287
rs863944	ENSG00000125166	0.00845812	0.0267994	0.752322	0.994287
rs41301525	ENSG00000157653	0.0201448	0.0440939	0.647805	0.994287
rs1857299	ENSG00000230489	0.0118506	0.0273555	0.664895	0.994287
rs62021193	ENSG00000197696	-0.0147345	0.0299521	0.622802	0.994287
rs2368484	ENSG00000268913	0.0135132	0.0348248	0.69802	0.994287
rs35337208	ENSG00000142798	-0.00902838	0.0307755	0.769266	0.994287
rs921968	ENSG00000127831	0.0129913	0.0270413	0.630962	0.994287
rs35091031	ENSG00000240463	0.0125612	0.0263547	0.633667	0.994287
rs11240565	ENSG00000117280	-0.00737033	0.0269007	0.784116	0.994287
rs2414	ENSG00000033100	-0.0104985	0.026679	0.69397	0.994287
rs61451382	ENSG00000023608	0.00848535	0.028906	0.769122	0.994287
rs2788148	ENSG00000156650	-0.0113261	0.0303496	0.709035	0.994287
rs7237677	ENSG00000260263	-0.0100862	0.0280728	0.719405	0.994287
rs5753268	ENSG00000167065	0.010865	0.0371794	0.770131	0.994287
rs744691	ENSG00000123395	0.00891899	0.0323256	0.782636	0.994287
rs10913728	ENSG00000057252	0.00822272	0.0262356	0.753985	0.994287
rs1196456	ENSG00000203288	0.0171058	0.0384627	0.656543	0.994287
rs117164579	ENSG00000226342	-0.0189973	0.0447065	0.670917	0.994287
rs2232648	ENSG00000142675	-0.0104654	0.0298093	0.725555	0.994287
rs12609373	ENSG00000187474	-0.00903085	0.0327026	0.782451	0.994287
rs34799296	ENSG00000026652	-0.00927498	0.0308171	0.763459	0.994287
rs7083315	ENSG00000121898	-0.0133771	0.0272693	0.623778	0.994287
rs4232870	ENSG00000214140	-0.010746	0.0275027	0.696027	0.994287
rs2303448	ENSG00000213614	0.029356	0.0586623	0.616814	0.994287
rs4772303	ENSG00000134864	0.00967614	0.027326	0.72329	0.994287
rs73582446	ENSG00000142552	-0.0156533	0.0516596	0.761905	0.994287
rs61875923	ENSG00000241678	0.0138317	0.0358251	0.699457	0.994287
rs910762	ENSG00000132792	-0.0109288	0.0260474	0.674829	0.994287
rs62079742	ENSG00000267118	0.0124503	0.037875	0.742391	0.994287
rs2049518	ENSG00000128989	0.018788	0.0408686	0.645753	0.994287
rs8068801	ENSG00000126861	-0.0132734	0.0287755	0.644637	0.994287
rs61618989	ENSG00000188931	-0.0153275	0.0500821	0.759591	0.994287
rs2854915	ENSG00000168936	0.00845066	0.0273043	0.756963	0.994287
rs11118856	ENSG00000143507	-0.013627	0.0278912	0.625179	0.994287
rs4808905	ENSG00000105676	-0.00842992	0.0290687	0.771837	0.994287
rs7653152	ENSG00000228638	-0.00925041	0.0295223	0.754047	0.994287
rs12436555	ENSG00000100918	0.00987144	0.0349602	0.777686	0.994287
rs6461610	ENSG00000105877	0.0102249	0.0361966	0.777594	0.994287
rs9618717	ENSG00000093010	-0.00802533	0.0256708	0.754589	0.994287
rs369082	ENSG00000141505	-0.0096906	0.0265142	0.714775	0.994287
rs6806	ENSG00000263345	0.00919954	0.0292966	0.753533	0.994287
rs659485	ENSG00000141404	-0.0226001	0.0514777	0.660674	0.994287
rs71471583	ENSG00000081014	0.0142082	0.0309426	0.646139	0.994287
rs34494370	ENSG00000141682	0.0140181	0.029643	0.636322	0.994287
rs2910186	ENSG00000164609	-0.0098195	0.0268923	0.715032	0.994287
rs12083593	ENSG00000117601	-0.0168045	0.0404756	0.678043	0.994287
rs61802920	ENSG00000261737	0.0175557	0.0450048	0.696502	0.994287
rs60778548	ENSG00000157741	0.0108106	0.0328002	0.741735	0.994287
rs62023563	ENSG00000263033	-0.0185153	0.0427614	0.665053	0.994287
rs2863844	ENSG00000132881	0.0100701	0.029244	0.730609	0.994287
rs2459822	ENSG00000251304	-0.0104187	0.0276511	0.706357	0.994287
rs72986875	ENSG00000104953	-0.0160931	0.054542	0.76797	0.994287
rs62149571	ENSG00000135624	-0.0141885	0.0516013	0.783363	0.994287
rs61235167	ENSG00000151468	0.00984106	0.0312989	0.753223	0.994287
rs61871342	ENSG00000196072	-0.00806525	0.0270372	0.765494	0.994287
rs11145951	ENSG00000214402	-0.0110193	0.0260491	0.672311	0.994287
rs10854235	ENSG00000124104	0.00911722	0.0262949	0.72882	0.994287
rs6882340	ENSG00000112902	0.0155823	0.044818	0.728107	0.994287
rs12276740	ENSG00000110063	-0.0113868	0.0402539	0.777293	0.994287
rs34492910	ENSG00000114738	0.0177992	0.0403062	0.658812	0.994287
rs12984322	ENSG00000187244	0.0185248	0.0362731	0.609598	0.994287
rs3786949	ENSG00000179134	-0.0147865	0.0542549	0.785228	0.994287
rs7978238	ENSG00000061794	-0.0102981	0.0263116	0.695537	0.994287
rs2289965	ENSG00000179057	-0.012341	0.0279604	0.658974	0.994287
rs9496643	ENSG00000189007	-0.0142625	0.0287766	0.620193	0.994287
rs4965602	ENSG00000140470	0.0117949	0.0301546	0.695718	0.994287
rs2075487	ENSG00000211782	0.0151454	0.0486818	0.755739	0.994287
rs2220511	ENSG00000154642	-0.00951658	0.0293448	0.745732	0.994287
rs1976944	ENSG00000081154	-0.0133812	0.0297095	0.652453	0.994287
rs11099814	ENSG00000164142	-0.00938885	0.0270031	0.728094	0.994287
rs3138140	ENSG00000123353	-0.0234749	0.0487762	0.630355	0.994287
rs5753683	ENSG00000185721	-0.0178386	0.0424936	0.674667	0.994287
rs6030758	ENSG00000080839	-0.0120146	0.0318237	0.705802	0.994287
rs11130181	ENSG00000198218	-0.0133388	0.0296873	0.653242	0.994287
rs11651968	ENSG00000267278	-0.00767098	0.0278184	0.782757	0.994287
rs1774860	ENSG00000198162	-0.00742477	0.0271005	0.784126	0.994287
rs8005908	ENSG00000259143	-0.0158388	0.0343206	0.644477	0.994287
rs71324929	ENSG00000185909	-0.0177529	0.0423757	0.675291	0.994287
rs571445	ENSG00000172273	-0.0122002	0.0264	0.644024	0.994287
rs30477	ENSG00000268262	0.0146167	0.0471539	0.7566	0.994287
rs41280225	ENSG00000136868	0.0187027	0.0410231	0.648491	0.994287
rs10983313	ENSG00000148219	0.0194849	0.0435769	0.654809	0.994287
rs1862267	ENSG00000011638	-0.0125038	0.0266339	0.638769	0.994287
rs4558856	ENSG00000121210	-0.0101831	0.0274265	0.710451	0.994287
rs10012469	ENSG00000109445	0.0109293	0.0325961	0.737426	0.994287
rs55912101	ENSG00000188389	0.00987913	0.0273839	0.718302	0.994287
rs11668104	ENSG00000129933	0.0129051	0.040126	0.747768	0.994287
rs4784006	ENSG00000182885	0.00990928	0.0315216	0.753266	0.994287
rs7338571	ENSG00000226240	0.0119442	0.0298512	0.689094	0.994287
rs67264863	ENSG00000253846	0.0239086	0.0514342	0.642081	0.994287
rs396748	ENSG00000160229	0.00885182	0.031232	0.776874	0.994287
rs77225906	ENSG00000180611	0.0205246	0.0602685	0.733464	0.994287
rs10876870	ENSG00000065361	-0.0103538	0.025785	0.68805	0.994287
rs4800478	ENSG00000101782	0.0223039	0.0466198	0.632387	0.994287
rs6496678	ENSG00000140577	-0.00943294	0.0272699	0.729435	0.994287
rs72891061	ENSG00000138434	-0.0189197	0.0382537	0.620931	0.994287
rs2267041	ENSG00000099956	-0.0205353	0.0427212	0.630778	0.994287
rs4543110	ENSG00000249252	0.010335	0.0257177	0.687814	0.994287
rs4730220	ENSG00000105856	-0.00851588	0.0283124	0.763601	0.994287
rs12937268	ENSG00000109066	0.0229533	0.0452914	0.61234	0.994287
rs3784535	ENSG00000058335	0.0123873	0.0292653	0.672125	0.994287
rs208311	ENSG00000089041	-0.0109317	0.0285599	0.701921	0.994287
rs73079851	ENSG00000123685	0.011814	0.0386653	0.759972	0.994287
rs12675378	ENSG00000253330	-0.0127201	0.0267069	0.633905	0.994287
rs10916626	ENSG00000143786	-0.00904829	0.0277323	0.744241	0.994287
rs1217394	ENSG00000134262	-0.00847225	0.0286179	0.767215	0.994287
rs61803263	ENSG00000122223	0.0152355	0.0306787	0.619497	0.994287
rs4919908	ENSG00000141933	-0.00745111	0.0258281	0.772993	0.994287
rs11699077	ENSG00000215305	0.0177168	0.038677	0.646936	0.994287
rs3742500	ENSG00000100908	0.0115144	0.0308802	0.709269	0.994287
rs2393593	ENSG00000158406	-0.0115903	0.0259484	0.655149	0.994287
rs10821058	ENSG00000157303	-0.0093129	0.0269235	0.729441	0.994287
rs2159556	ENSG00000154240	-0.00979541	0.0270555	0.717342	0.994287
rs231469	ENSG00000161664	-0.00768503	0.0269593	0.775618	0.994287
rs666916	ENSG00000130396	-0.0185974	0.0533114	0.727273	0.994287
rs10916495	ENSG00000069248	0.0167052	0.0344734	0.628008	0.994287
rs2970332	ENSG00000133818	-0.0119431	0.0305558	0.695927	0.994287
rs2776343	ENSG00000182240	-0.0090766	0.028383	0.74915	0.994287
rs2735950	ENSG00000061337	-0.0128164	0.0350938	0.714985	0.994287
rs7731626	ENSG00000134352	0.00942166	0.0281772	0.738123	0.994287
rs13439873	ENSG00000196922	-0.0135731	0.0414292	0.74322	0.994287
rs350104	ENSG00000153044	-0.00861277	0.0263252	0.743564	0.994287
rs10870180	ENSG00000176978	0.00948275	0.0269896	0.725352	0.994287
rs1999708	ENSG00000171703	-0.0164805	0.033063	0.618199	0.994287
rs10250544	ENSG00000179406	-0.0127226	0.0274972	0.643622	0.994287
rs12296430	ENSG00000256433	-0.0149283	0.0341626	0.662159	0.994287
rs4293721	ENSG00000047849	0.0084854	0.0285915	0.766654	0.994287
rs8092023	ENSG00000141655	0.0121584	0.0300452	0.68575	0.994287
rs1882973	ENSG00000188313	0.014347	0.0297203	0.629319	0.994287
rs456854	ENSG00000130175	0.0253814	0.0520167	0.625624	0.994287
rs6675235	ENSG00000117602	-0.0155758	0.036076	0.665955	0.994287
rs62407790	ENSG00000131446	-0.0149522	0.0371914	0.687688	0.994287
rs973905	ENSG00000130300	0.0112812	0.0268324	0.6742	0.994287
rs7797865	ENSG00000242048	0.0139072	0.0303929	0.647287	0.994287
rs1467558	ENSG00000255443	0.0169151	0.0338564	0.617387	0.994287
rs79761891	ENSG00000136261	0.0253631	0.0492365	0.606503	0.994287
rs73224403	ENSG00000104689	0.0103117	0.0315914	0.744138	0.994287
rs7759592	ENSG00000218186	0.0077911	0.0270403	0.773269	0.994287
rs79345590	ENSG00000259758	-0.0129135	0.0375136	0.730694	0.994287
rs3218408	ENSG00000196584	-0.0114801	0.0347188	0.74093	0.994287
rs11103602	ENSG00000236403	-0.0124597	0.0306008	0.683914	0.994287
rs8072111	ENSG00000186407	0.0152309	0.0350929	0.664308	0.994287
rs1543680	ENSG00000010704	-0.0146147	0.0327971	0.655912	0.994287
rs11191021	ENSG00000166167	0.0190269	0.0409249	0.642022	0.994287
rs6766515	ENSG00000173578	-0.0108107	0.0299431	0.718094	0.994287
rs16879746	ENSG00000124490	0.0130563	0.0334351	0.696197	0.994287
rs7718106	ENSG00000247679	-0.00889526	0.0266009	0.738104	0.994287
rs6572448	ENSG00000211821	-0.0132745	0.0266875	0.618941	0.994287
rs12419237	ENSG00000173338	0.0107427	0.0308133	0.727384	0.994287
rs3136642	ENSG00000104825	0.0121675	0.0281144	0.665201	0.994287
rs4796097	ENSG00000267369	-0.0145074	0.0285936	0.611938	0.994287
rs111283203	ENSG00000087263	-0.0159476	0.0331096	0.630084	0.994287
rs6567337	ENSG00000267390	0.0158592	0.0424086	0.708459	0.994287
rs273691	ENSG00000168995	-0.0141895	0.0412034	0.730587	0.994287
rs117355089	ENSG00000101152	0.0169429	0.0507046	0.738291	0.994287
rs7554038	ENSG00000224950	-0.0167802	0.0341536	0.623239	0.994287
rs2378199	ENSG00000078804	0.0104615	0.0345129	0.761821	0.994287
rs2767651	ENSG00000126882	0.0113565	0.0330087	0.730835	0.994287
rs17675223	ENSG00000126775	-0.0116454	0.0278257	0.675601	0.994287
rs4808909	ENSG00000181035	-0.0195552	0.0492659	0.691446	0.994287
rs2151004	ENSG00000204010	0.00726422	0.0265275	0.784229	0.994287
rs10210248	ENSG00000163541	-0.00931736	0.032235	0.772567	0.994287
rs1974818	ENSG00000126261	0.0187086	0.0375659	0.618506	0.994287
rs79175155	ENSG00000115841	0.0123867	0.0314791	0.693985	0.994287
rs7130280	ENSG00000181908	-0.0118754	0.026108	0.649245	0.994287
rs113624986	ENSG00000143320	-0.0181704	0.0583866	0.755664	0.994287
rs863855	ENSG00000134287	-0.0215899	0.0430099	0.615723	0.994287
rs3824727	ENSG00000133678	0.0144428	0.0419763	0.730818	0.994287
rs3815797	ENSG00000131153	-0.0134398	0.0299568	0.653724	0.994287
rs77773048	ENSG00000071575	0.0116768	0.0332804	0.725718	0.994287
rs62334211	ENSG00000154447	0.00922126	0.0262994	0.725894	0.994287
rs34621673	ENSG00000080298	0.0199901	0.050411	0.691734	0.994287
rs209583	ENSG00000084070	0.00904351	0.0265795	0.733698	0.994287
rs5752176	ENSG00000100077	-0.0156719	0.0464102	0.735627	0.994287
rs78365740	ENSG00000224660	-0.0122515	0.0418123	0.769534	0.994287
rs7969190	ENSG00000196668	-0.0265105	0.0559741	0.635806	0.994287
rs10171296	ENSG00000213626	0.0118647	0.0330445	0.719582	0.994287
rs3793769	ENSG00000099194	-0.0151947	0.0311561	0.625802	0.994287
rs35309020	ENSG00000213983	0.0213836	0.0493825	0.665032	0.994287
rs73537449	ENSG00000064490	0.0181746	0.0380793	0.633196	0.994287
rs5769136	ENSG00000260708	0.0121258	0.0279965	0.664961	0.994287
rs2248907	ENSG00000162366	0.0122236	0.0329305	0.710519	0.994287
rs1136956	ENSG00000182472	0.0110373	0.0314787	0.725893	0.994287
rs12532845	ENSG00000211697	0.0133454	0.0304113	0.660816	0.994287
rs11606262	ENSG00000166002	0.00983826	0.0354501	0.781397	0.994287
rs10775327	ENSG00000262714	-0.0125359	0.0292098	0.667832	0.994287
rs2057435	ENSG00000148655	-0.00816133	0.0281882	0.772196	0.994287
rs7835354	ENSG00000147408	-0.0115694	0.0265531	0.66308	0.994287
rs10870177	ENSG00000186193	0.00734383	0.0266247	0.782699	0.994287
rs8071429	ENSG00000172992	-0.0133182	0.0275142	0.628387	0.994287
rs11751412	ENSG00000189325	0.0111999	0.0314331	0.721635	0.994287
rs12649173	ENSG00000177432	0.01549	0.0322531	0.631075	0.994287
rs7364556	ENSG00000116668	0.0128745	0.0283551	0.64983	0.994287
rs60205400	ENSG00000182179	0.00723077	0.0265229	0.785162	0.994287
rs1108871	ENSG00000162888	0.00902457	0.0257181	0.725686	0.994287
rs4454364	ENSG00000254473	0.0118437	0.0287251	0.680141	0.994287
rs8014529	ENSG00000211973	0.0126339	0.026365	0.631837	0.994287
rs10746563	ENSG00000130653	-0.0138013	0.0287071	0.630721	0.994287
rs2302382	ENSG00000010310	0.0137326	0.0327521	0.675036	0.994287
rs72693584	ENSG00000183508	-0.0146561	0.0382721	0.701788	0.994287
rs1061695	ENSG00000126524	0.0211823	0.0487833	0.664166	0.994287
rs2146719	ENSG00000127080	-0.0110615	0.0317001	0.727157	0.994287
rs4951391	ENSG00000133056	0.0146352	0.0286459	0.609459	0.994287
rs59499156	ENSG00000124228	0.0153222	0.0508159	0.763036	0.994287
rs243592	ENSG00000154640	0.0079031	0.0262231	0.763147	0.994287
rs17776826	ENSG00000136997	-0.010114	0.0315914	0.748877	0.994287
rs28865664	ENSG00000085563	0.0209855	0.0485404	0.665533	0.994287
rs4711078	ENSG00000168405	-0.0161134	0.0313489	0.607289	0.994287
rs6963832	ENSG00000260997	-0.021506	0.044052	0.625447	0.994287
rs7923541	ENSG00000165887	0.0103155	0.0265047	0.69716	0.994287
rs11068861	ENSG00000076513	0.025331	0.0493189	0.607559	0.994287
rs9986382	ENSG00000182952	-0.0123216	0.026782	0.645501	0.994287
rs62192778	ENSG00000085982	0.0180573	0.0370691	0.626206	0.994287
rs2295273	ENSG00000148814	0.0144295	0.0417794	0.729838	0.994287
rs1050069	ENSG00000184602	0.0123483	0.0261318	0.636576	0.994287
rs13259143	ENSG00000233609	0.00810424	0.0284258	0.775587	0.994287
rs17349675	ENSG00000127954	0.0153205	0.0331164	0.643668	0.994287
rs1059264	ENSG00000197119	-0.0130197	0.0275335	0.636344	0.994287
rs4753481	ENSG00000166012	-0.0143566	0.0432692	0.740065	0.994287
rs72714686	ENSG00000176853	0.0174041	0.053221	0.74368	0.994287
rs2459822	ENSG00000249662	0.00813982	0.0276511	0.768491	0.994287
rs2253829	ENSG00000101246	0.00902222	0.029719	0.761466	0.994287
rs62061437	ENSG00000103091	0.0134836	0.0282835	0.633588	0.994287
rs9286597	ENSG00000055211	-0.0104586	0.0272247	0.700888	0.994287
rs2649660	ENSG00000149150	-0.0118986	0.0264507	0.652858	0.994287
rs2434421	ENSG00000269102	-0.0121942	0.0284746	0.668502	0.994287
rs6588436	ENSG00000162377	-0.0121521	0.0283454	0.668162	0.994287
rs7254886	ENSG00000269386	-0.0237931	0.0552025	0.66649	0.994287
rs2641800	ENSG00000065457	-0.014464	0.0296912	0.62619	0.994287
rs6734385	ENSG00000144115	-0.0110905	0.0350361	0.751612	0.994287
rs8021296	ENSG00000092036	0.0116964	0.0317884	0.71294	0.994287
rs6517157	ENSG00000159110	0.0257936	0.0576473	0.654592	0.994287
rs2003216	ENSG00000174748	-0.00827939	0.0277071	0.7651	0.994287
rs72660908	ENSG00000224183	0.0108312	0.0281852	0.700795	0.994287
rs9435441	ENSG00000198890	0.0100273	0.0279755	0.720045	0.994287
rs66467677	ENSG00000166598	-0.0122678	0.040763	0.76347	0.994287
rs2555728	ENSG00000253167	-0.0086227	0.0270794	0.750187	0.994287
rs2144487	ENSG00000129559	-0.0107563	0.0265812	0.685758	0.994287
rs10229383	ENSG00000211698	0.00885998	0.0312872	0.777057	0.994287
rs2279809	ENSG00000181800	-0.00887698	0.0272863	0.744957	0.994287
rs131805	ENSG00000130489	0.0137757	0.0311198	0.658039	0.994287
rs28730443	ENSG00000174373	0.015543	0.0396726	0.695247	0.994287
rs74702237	ENSG00000166902	0.0162593	0.0563468	0.772941	0.994287
rs78979019	ENSG00000236199	-0.0181452	0.0494574	0.713731	0.994287
rs3814095	ENSG00000050344	-0.0138462	0.0311828	0.657051	0.994287
rs11065647	ENSG00000111231	-0.0130382	0.0267878	0.626492	0.994287
rs28656945	ENSG00000231160	0.0161956	0.0333752	0.627529	0.994287
rs2188620	ENSG00000261731	-0.00788506	0.0288628	0.784725	0.994287
rs34724660	ENSG00000256612	-0.0115345	0.039487	0.770224	0.994287
rs9906827	ENSG00000171246	0.0106986	0.0258275	0.678733	0.994287
rs1475121	ENSG00000146453	0.0140083	0.0356619	0.69449	0.994287
rs4688714	ENSG00000114737	-0.0094928	0.0259225	0.714243	0.994287
rs4820988	ENSG00000241878	-0.0111618	0.0262095	0.670237	0.994287
rs1049388	ENSG00000177105	0.0184357	0.0488008	0.705625	0.994287
rs2860185	ENSG00000181240	-0.00970705	0.0268918	0.71815	0.994287
rs56340204	ENSG00000152219	-0.0137199	0.0300747	0.648284	0.994287
rs749414	ENSG00000138795	-0.00876194	0.0313781	0.780083	0.994287
rs35055171	ENSG00000204869	0.0163616	0.0336575	0.626918	0.994287
rs61777130	ENSG00000125945	-0.0106416	0.0349877	0.761033	0.994287
rs1389308	ENSG00000175857	0.011957	0.0268327	0.655909	0.994287
rs6135033	ENSG00000088833	0.0154549	0.0312043	0.620439	0.994287
rs62204301	ENSG00000124256	-0.0137381	0.0446883	0.758546	0.994287
rs3762767	ENSG00000170142	-0.0136723	0.0301611	0.65036	0.994287
rs7858124	ENSG00000122707	0.012491	0.0259368	0.63013	0.994287
rs58963533	ENSG00000163738	-0.0167906	0.0584932	0.774093	0.994287
rs35685975	ENSG00000173812	0.0237543	0.0544216	0.662516	0.994287
rs10760164	ENSG00000148180	-0.0108266	0.0258845	0.675784	0.994287
rs10790448	ENSG00000137642	-0.0129456	0.0270602	0.6324	0.994287
rs2014042	ENSG00000129103	0.00879836	0.030489	0.772927	0.994287
rs2041459	ENSG00000011295	0.0116654	0.026992	0.665644	0.994287
rs2010648	ENSG00000092020	-0.00998187	0.033872	0.768248	0.994287
rs12350427	ENSG00000197969	-0.0205767	0.043451	0.635849	0.994287
rs235374	ENSG00000183255	-0.011904	0.0265325	0.653711	0.994287
rs473412	ENSG00000231613	0.00797397	0.0270686	0.768333	0.994287
rs10452329	ENSG00000185619	0.0143429	0.0289191	0.619956	0.994287
rs2237499	ENSG00000006451	0.0142966	0.032735	0.662334	0.994287
rs55953527	ENSG00000229358	0.0104335	0.0359291	0.771536	0.994287
rs2874915	ENSG00000133104	0.010265	0.0287565	0.721144	0.994287
rs2178731	ENSG00000123213	0.0104208	0.0303077	0.730996	0.994287
rs13008446	ENSG00000226124	-0.0117965	0.0281236	0.674916	0.994287
rs13030767	ENSG00000135636	-0.0104569	0.0275196	0.703989	0.994287
rs2276528	ENSG00000160209	-0.0140423	0.0378583	0.710727	0.994287
rs1541533	ENSG00000201784	-0.0218904	0.0514097	0.670282	0.994287
rs73350106	ENSG00000138829	-0.0206272	0.0470441	0.661082	0.994287
rs2303260	ENSG00000135698	-0.0147493	0.0287313	0.607743	0.994287
rs41266811	ENSG00000196966	0.0175085	0.0492044	0.721993	0.994287
rs35592422	ENSG00000184986	-0.0108645	0.0310212	0.726194	0.994287
rs11712029	ENSG00000133657	0.00918384	0.0276953	0.740213	0.994287
rs6051545	ENSG00000125787	-0.0165445	0.034987	0.636337	0.994287
rs940010	ENSG00000141068	0.0129156	0.0280218	0.644896	0.994287
rs10736805	ENSG00000137492	-0.0140397	0.0505958	0.781425	0.994287
rs1293299	ENSG00000079459	0.0105584	0.0344486	0.759247	0.994287
rs62330414	ENSG00000171566	-0.00763873	0.0266403	0.774335	0.994287
rs2855962	ENSG00000211731	-0.0124612	0.0292797	0.670437	0.994287
rs4809147	ENSG00000198521	-0.0119563	0.0283464	0.673208	0.994287
rs62427191	ENSG00000152818	0.0222119	0.0550711	0.686735	0.994287
rs7915589	ENSG00000138107	0.0138608	0.02781	0.618232	0.994287
rs12043131	ENSG00000143595	0.0157816	0.0394666	0.68928	0.994287
rs11718509	ENSG00000114902	-0.0112469	0.0260722	0.666229	0.994287
rs551169	ENSG00000148297	0.0128873	0.0254995	0.613319	0.994287
rs56171152	ENSG00000108292	-0.014332	0.03476	0.680141	0.994287
rs74466775	ENSG00000228037	0.0183967	0.0589372	0.754956	0.994287
rs2071361	ENSG00000211768	-0.0119553	0.0268221	0.655829	0.994287
rs3741404	ENSG00000168439	-0.00780514	0.0276336	0.777618	0.994287
rs7544246	ENSG00000171163	0.0389117	0.0807412	0.630044	0.994287
rs9592970	ENSG00000118922	-0.00996583	0.0361696	0.782928	0.994287
rs9917224	ENSG00000115539	0.00785881	0.0277204	0.776811	0.994287
rs7304930	ENSG00000139131	0.0168496	0.0383445	0.660385	0.994287
rs12944415	ENSG00000224505	-0.016406	0.0324914	0.613644	0.994287
rs11880925	ENSG00000079313	-0.00954698	0.0306854	0.755728	0.994287
rs11038977	ENSG00000175213	-0.0172244	0.0392122	0.660505	0.994287
rs4390300	ENSG00000108064	0.0078469	0.0266053	0.768063	0.994287
rs2586116	ENSG00000131759	-0.0115607	0.0308302	0.707703	0.994287
rs1054471	ENSG00000196683	0.00956868	0.0271765	0.724793	0.994287
rs9306156	ENSG00000160310	0.0100363	0.0290189	0.729477	0.994287
rs12029547	ENSG00000187942	0.00968817	0.0320932	0.762768	0.994287
rs11121529	ENSG00000054523	0.0125238	0.0399596	0.75399	0.994287
rs11554674	ENSG00000184389	-0.00965073	0.0291255	0.740404	0.994287
rs1045693	ENSG00000103174	0.0086099	0.0264758	0.745054	0.994287
rs9645009	ENSG00000198870	-0.0130888	0.0255815	0.608932	0.994287
rs12514001	ENSG00000113368	-0.00855218	0.0263882	0.745892	0.994287
rs7046391	ENSG00000196642	-0.0144244	0.0362959	0.691098	0.994287
rs62507489	ENSG00000197362	0.0121541	0.0272122	0.655167	0.994287
rs3753029	ENSG00000119402	0.0119115	0.0260324	0.647301	0.994287
rs9468111	ENSG00000124613	-0.0108806	0.0302278	0.718908	0.994287
rs850610	ENSG00000203865	-0.0138664	0.0308701	0.65333	0.994287
rs11648405	ENSG00000259901	-0.0144925	0.0433676	0.738269	0.994287
rs17783630	ENSG00000100599	-0.0127732	0.0256343	0.618322	0.994287
rs1475447	ENSG00000123201	-0.0151054	0.0311101	0.627325	0.994287
rs79499880	ENSG00000114395	-0.0212751	0.0425081	0.616764	0.994287
rs7766116	ENSG00000096070	0.0107414	0.0273742	0.694796	0.994287
rs56256014	ENSG00000244119	0.0125579	0.0418344	0.76406	0.994287
rs11611105	ENSG00000136010	-0.0102499	0.0279639	0.713988	0.994287
rs4910976	ENSG00000129749	-0.0110136	0.0268445	0.681635	0.994287
rs2016580	ENSG00000106153	0.01154	0.032928	0.726017	0.994287
rs3813609	ENSG00000158773	-0.0133904	0.0267982	0.617342	0.994287
rs900835	ENSG00000227533	-0.0149463	0.0346428	0.666181	0.994287
rs12883370	ENSG00000183648	-0.0101411	0.027534	0.712666	0.994287
rs6476369	ENSG00000235453	0.0109994	0.0276018	0.690288	0.994287
rs8051710	ENSG00000140931	0.00851819	0.026274	0.745805	0.994287
rs34141697	ENSG00000261373	-0.00895576	0.0308405	0.771538	0.994287
rs13184396	ENSG00000070814	0.015421	0.0299198	0.606304	0.994287
rs62012365	ENSG00000103657	-0.0121469	0.0349387	0.728118	0.994287
rs4804209	ENSG00000105612	0.00995172	0.0325699	0.759969	0.994287
rs34955138	ENSG00000095485	-0.0120848	0.0272641	0.657619	0.994287
rs78768736	ENSG00000162598	-0.0179766	0.047204	0.703359	0.994287
rs1168672	ENSG00000212694	-0.00999048	0.0351172	0.776056	0.994287
rs72721009	ENSG00000137942	0.0141632	0.0481448	0.768642	0.994287
rs6737791	ENSG00000233806	-0.0126352	0.0263183	0.631197	0.994287
rs225657	ENSG00000009844	-0.0114408	0.0256833	0.656022	0.994287
rs7003034	ENSG00000147677	-0.0108076	0.0313167	0.730039	0.994287
rs7261003	ENSG00000054793	-0.00970475	0.0266324	0.715588	0.994287
rs2101613	ENSG00000151640	0.0109936	0.0267044	0.680605	0.994287
rs10732706	ENSG00000180549	0.0102914	0.0274552	0.707805	0.994287
rs2645303	ENSG00000116874	-0.0121769	0.0264403	0.645162	0.994287
rs62094224	ENSG00000267040	-0.00753178	0.0271399	0.781402	0.994287
rs7104019	ENSG00000142102	-0.0161903	0.0316445	0.608948	0.994287
rs3742137	ENSG00000152767	-0.0079257	0.0284113	0.780293	0.994287
rs58388686	ENSG00000167264	0.0146192	0.0331332	0.659082	0.994287
rs35591392	ENSG00000258439	-0.0116596	0.025007	0.641068	0.994287
rs73118440	ENSG00000166886	0.0297132	0.0582244	0.609864	0.994287
rs805554	ENSG00000199266	0.0154908	0.0344998	0.653456	0.994287
rs55654131	ENSG00000119729	0.0144004	0.0453908	0.751074	0.994287
rs76277035	ENSG00000267657	0.0198613	0.0412711	0.630382	0.994287
rs10500316	ENSG00000170909	-0.00904663	0.0293394	0.757846	0.994287
rs62308020	ENSG00000249348	0.00741249	0.0260541	0.776044	0.994287
rs2306363	ENSG00000213445	0.0113596	0.0320762	0.723257	0.994287
rs4767654	ENSG00000111445	-0.00864596	0.0276253	0.754323	0.994287
rs62275004	ENSG00000241732	0.0125332	0.0287143	0.662521	0.994287
rs204979	ENSG00000198894	-0.0132982	0.0288571	0.644955	0.994287
rs2975004	ENSG00000232344	-0.0156237	0.0440357	0.722767	0.994287
rs1248452	ENSG00000128578	-0.0102901	0.0273557	0.706826	0.994287
rs12278912	ENSG00000255045	-0.0127147	0.0302186	0.673963	0.994287
rs73000572	ENSG00000196811	0.0153905	0.0300422	0.608483	0.994287
rs544860	ENSG00000149506	0.0138897	0.0271661	0.609187	0.994287
rs6089127	ENSG00000131044	0.00884486	0.0264661	0.738255	0.994287
rs17773514	ENSG00000181215	-0.0155289	0.0323228	0.630955	0.994287
rs180322	ENSG00000137656	0.012852	0.0268487	0.632201	0.994287
rs10735832	ENSG00000184271	0.0116692	0.0295878	0.693322	0.994287
rs34951138	ENSG00000239697	0.0117224	0.0309738	0.705114	0.994287
rs2619602	ENSG00000165476	0.0137427	0.0476842	0.773212	0.994287
rs10504675	ENSG00000171033	-0.0129654	0.0352262	0.712854	0.994287
rs11088337	ENSG00000159231	-0.0117618	0.0267412	0.660085	0.994287
rs146200815	ENSG00000100567	-0.0251011	0.0525773	0.633103	0.994287
rs952148	ENSG00000222267	-0.0125206	0.0415633	0.763252	0.994287
rs35328001	ENSG00000163521	0.0140247	0.0344604	0.684054	0.994287
rs308363	ENSG00000038427	0.00821437	0.0268954	0.760068	0.994287
rs12668458	ENSG00000105993	0.0102703	0.0272394	0.706171	0.994287
rs144396788	ENSG00000246228	-0.0180404	0.0368421	0.624406	0.994287
rs6948685	ENSG00000121716	-0.0100236	0.0354782	0.777558	0.994287
rs12087583	ENSG00000184292	0.0150174	0.033409	0.653103	0.994287
rs1128001	ENSG00000182831	-0.0148204	0.0291871	0.611651	0.994287
rs3820167	ENSG00000213060	0.00885234	0.0260056	0.733579	0.994287
rs10111300	ENSG00000156170	-0.0175507	0.0390181	0.652881	0.994287
rs11686160	ENSG00000138433	-0.0114853	0.0308323	0.70954	0.994287
rs1757180	ENSG00000204110	-0.0108223	0.028432	0.703501	0.994287
rs28605636	ENSG00000119650	-0.0132454	0.0276543	0.632	0.994287
rs12537116	ENSG00000234585	-0.00754845	0.0267357	0.777706	0.994287
rs1332329	ENSG00000107798	0.0133092	0.0275512	0.629079	0.994287
rs28690844	ENSG00000198718	0.0128858	0.0338236	0.703253	0.994287
rs1776460	ENSG00000227920	-0.00836647	0.0282873	0.767429	0.994287
rs4802822	ENSG00000167765	-0.0173788	0.0418886	0.678259	0.994287
rs1330684	ENSG00000225032	0.0105602	0.0283655	0.709703	0.994287
rs67822991	ENSG00000268362	-0.0157128	0.0331317	0.635355	0.994287
rs10076301	ENSG00000260686	-0.0106348	0.027201	0.695846	0.994287
rs12679735	ENSG00000180921	-0.0111443	0.032278	0.729924	0.994287
rs117305040	ENSG00000257727	-0.0155567	0.0488233	0.750028	0.994287
rs11656678	ENSG00000108854	0.013282	0.0316885	0.675143	0.994287
rs1861661	ENSG00000155393	0.0115111	0.0290543	0.691991	0.994287
rs1025288	ENSG00000250155	-0.00893461	0.0261903	0.733021	0.994287
rs7803072	ENSG00000211753	-0.010074	0.0264235	0.703046	0.994287
rs4971020	ENSG00000264553	0.0148848	0.0288421	0.605838	0.994287
rs441346	ENSG00000100979	0.0090058	0.0267714	0.736596	0.994287
rs7245624	ENSG00000183617	0.00889989	0.0265369	0.737364	0.994287
rs45563938	ENSG00000248098	-0.017366	0.0417129	0.677205	0.994287
rs17425534	ENSG00000065882	0.020542	0.0420043	0.624847	0.994287
rs2165387	ENSG00000250334	0.0144822	0.030268	0.632355	0.994287
rs6723338	ENSG00000143995	0.0139561	0.0281935	0.620629	0.994287
rs8058928	ENSG00000156860	-0.0154393	0.0309249	0.617641	0.994287
rs4390300	ENSG00000072401	-0.00963548	0.0266081	0.717284	0.994287
rs11792305	ENSG00000155158	0.00946158	0.0267614	0.7237	0.994287
rs11683293	ENSG00000182600	0.0132298	0.0288259	0.6463	0.994287
rs7216104	ENSG00000007237	-0.0110372	0.0272956	0.68598	0.994287
rs34943740	ENSG00000224543	0.0162174	0.0368259	0.659693	0.994287
rs2707484	ENSG00000196937	-0.0116951	0.0299069	0.695789	0.994287
rs1985796	ENSG00000166033	-0.0139285	0.0309091	0.652292	0.994287
rs2155218	ENSG00000236304	0.00845089	0.026267	0.74768	0.994287
rs113867238	ENSG00000138439	0.0104444	0.028876	0.717604	0.994287
rs6135061	ENSG00000196209	-0.0102836	0.0307411	0.738009	0.994287
rs4749561	ENSG00000228800	-0.0116126	0.0259931	0.655085	0.994287
rs72794132	ENSG00000196743	-0.0146907	0.0337995	0.663854	0.994287
rs2156785	ENSG00000246174	-0.010831	0.0261172	0.678386	0.994287
rs7900119	ENSG00000155254	-0.0125966	0.028934	0.663337	0.994287
rs246105	ENSG00000249476	-0.0158	0.0309015	0.609178	0.994287
rs9931755	ENSG00000261270	0.0105327	0.029	0.716483	0.994287
rs7311510	ENSG00000111671	0.00900593	0.0287677	0.75426	0.994287
rs1178034	ENSG00000132635	-0.0122394	0.0260886	0.639001	0.994287
rs4606570	ENSG00000122025	0.020112	0.0459273	0.661484	0.994287
rs117881887	ENSG00000092529	0.0217085	0.063027	0.730547	0.994287
rs6503804	ENSG00000198933	0.00791865	0.026351	0.763812	0.994287
rs928660	ENSG00000132938	-0.0166326	0.0414185	0.688027	0.994287
rs10808055	ENSG00000197024	-0.0216769	0.0559762	0.698597	0.994287
rs12090597	ENSG00000200674	0.00962026	0.0290437	0.740492	0.994287
rs11075646	ENSG00000172831	-0.0235925	0.0483427	0.625568	0.994287
rs10043984	ENSG00000120709	0.0103744	0.0316109	0.742791	0.994287
rs1662651	ENSG00000169762	0.0112603	0.0338339	0.739299	0.994287
rs1569476	ENSG00000174175	0.0122837	0.0260353	0.637098	0.994287
rs62290601	ENSG00000196526	0.0105935	0.0269236	0.694006	0.994287
rs4072402	ENSG00000260367	-0.00760831	0.0279217	0.785266	0.994287
rs71366571	ENSG00000262692	-0.0275072	0.0591635	0.642013	0.994287
rs8071573	ENSG00000267288	0.00839763	0.0285807	0.768915	0.994287
rs28718032	ENSG00000116688	0.0107096	0.0263383	0.684317	0.994287
rs4761234	ENSG00000090382	0.00737067	0.0261264	0.777874	0.994287
rs661825	ENSG00000032444	-0.0101543	0.0283042	0.719804	0.994287
rs682655	ENSG00000113387	0.0090103	0.0270038	0.738654	0.994287
rs4951644	ENSG00000198468	-0.00846685	0.0262596	0.74715	0.994287
rs35375862	ENSG00000162650	0.0133291	0.0345597	0.699759	0.994287
rs9890200	ENSG00000006282	-0.0115757	0.0271887	0.670319	0.994287
rs9708958	ENSG00000178188	-0.0134282	0.0280298	0.631925	0.994287
rs12128955	ENSG00000198952	0.0124668	0.0263277	0.635875	0.994287
rs413263	ENSG00000260479	0.0119198	0.0262237	0.649471	0.994287
rs1131017	ENSG00000197728	0.0113018	0.0256487	0.659507	0.994287
rs113830567	ENSG00000197721	-0.0153853	0.0335702	0.64677	0.994287
rs2910411	ENSG00000105220	-0.022054	0.0558632	0.69303	0.994287
rs7026779	ENSG00000231393	0.0109293	0.0295129	0.71117	0.994287
rs9879991	ENSG00000114423	-0.00855871	0.0279059	0.759094	0.994287
rs11628189	ENSG00000100802	-0.0111063	0.0334646	0.740002	0.994287
rs2547388	ENSG00000134830	-0.00851595	0.0284057	0.764353	0.994287
rs4910827	ENSG00000258659	0.0131903	0.0287056	0.645909	0.994287
rs1044708	ENSG00000234281	-0.0103223	0.0269278	0.7015	0.994287
rs73087295	ENSG00000145050	0.0168047	0.0507985	0.740811	0.994287
rs79863185	ENSG00000229656	0.0189457	0.0559098	0.734738	0.994287
rs1535500	ENSG00000124780	0.0114663	0.025921	0.658263	0.994287
rs10901454	ENSG00000107949	0.00724697	0.0255645	0.776831	0.994287
rs34076421	ENSG00000183092	0.0104483	0.0269755	0.698544	0.994287
rs11937729	ENSG00000197386	-0.00788294	0.0272885	0.772699	0.994287
rs4687662	ENSG00000163938	0.0107987	0.0319637	0.735505	0.994287
rs72660908	ENSG00000261349	0.00951906	0.0281854	0.735591	0.994287
rs9392465	ENSG00000137267	-0.00832128	0.0284406	0.769861	0.994287
rs11069646	ENSG00000125266	0.0105875	0.0258789	0.682481	0.994287
rs3771742	ENSG00000159239	-0.0197699	0.0438323	0.651998	0.994287
rs2125190	ENSG00000261448	-0.0146312	0.0531783	0.783232	0.994287
rs74711338	ENSG00000165527	-0.0116607	0.031296	0.709478	0.994287
rs2883057	ENSG00000004534	-0.00979509	0.0267729	0.714498	0.994287
rs2407247	ENSG00000152207	0.00756992	0.0275925	0.783837	0.994287
rs9306156	ENSG00000160305	0.0104646	0.0289771	0.718025	0.994287
rs1544652	ENSG00000152672	-0.00826637	0.0279016	0.767046	0.994287
rs7751879	ENSG00000200534	0.00830901	0.0266521	0.755246	0.994287
rs11718493	ENSG00000180767	-0.00825516	0.026914	0.759075	0.994287
rs8045887	ENSG00000065054	0.0101944	0.0312181	0.744029	0.994287
rs10904087	ENSG00000067082	-0.0206729	0.0412878	0.616618	0.994287
rs4297648	ENSG00000140400	-0.0111074	0.0300957	0.712103	0.994287
rs111987589	ENSG00000186577	0.0174561	0.0461952	0.70555	0.994287
rs6674692	ENSG00000204624	0.0110951	0.026584	0.676446	0.994287
rs11128927	ENSG00000163576	-0.0107197	0.026554	0.686465	0.994287
rs2739335	ENSG00000218537	-0.0101621	0.0272949	0.709692	0.994287
rs12451180	ENSG00000267452	-0.0129773	0.0339252	0.702099	0.994287
rs589157	ENSG00000189068	-0.0145662	0.0304578	0.632519	0.994287
rs12151742	ENSG00000115523	-0.0112223	0.0297045	0.705607	0.994287
rs62076621	ENSG00000263818	0.0118055	0.0303671	0.697482	0.994287
rs2304426	ENSG00000179061	0.0135261	0.0269774	0.616136	0.994287
rs10952250	ENSG00000127399	0.0100042	0.0310664	0.747454	0.994287
rs11538922	ENSG00000188707	-0.0128628	0.0310985	0.679187	0.994287
rs9903294	ENSG00000141030	-0.0092661	0.0253823	0.715092	0.994287
rs2434413	ENSG00000245317	-0.0153443	0.0520791	0.768293	0.994287
rs62234964	ENSG00000100034	-0.0147424	0.0406217	0.716691	0.994287
rs7913363	ENSG00000232470	-0.0152655	0.0534011	0.775002	0.994287
rs2611512	ENSG00000204169	0.0112722	0.0269126	0.67536	0.994287
rs1699599	ENSG00000261222	-0.0130591	0.028005	0.641026	0.994287
rs2376879	ENSG00000204991	-0.0132423	0.0285055	0.642288	0.994287
rs35273093	ENSG00000156110	0.0159284	0.039638	0.687826	0.994287
rs2089081	ENSG00000143387	-0.00880427	0.0266068	0.740741	0.994287
rs4731445	ENSG00000229436	0.0109415	0.0306669	0.721278	0.994287
rs77127734	ENSG00000110237	-0.018559	0.0412388	0.652717	0.994287
rs35246838	ENSG00000056661	-0.0125338	0.0422319	0.766652	0.994287
rs1789507	ENSG00000134759	-0.0127667	0.0274207	0.641546	0.994287
rs703299	ENSG00000236204	0.0102789	0.0269971	0.703423	0.994287
rs72728268	ENSG00000258760	-0.015824	0.0371212	0.669935	0.994287
rs33931897	ENSG00000260787	0.00833972	0.0272354	0.759467	0.994287
rs10514953	ENSG00000120087	-0.0116171	0.0262444	0.65805	0.994287
rs12231872	ENSG00000225231	0.0121385	0.0295087	0.680844	0.994287
rs508186	ENSG00000183780	-0.0135747	0.0274168	0.62055	0.994287
rs7792072	ENSG00000239857	-0.013571	0.0359661	0.705958	0.994287
rs12049914	ENSG00000149499	-0.00865926	0.027256	0.750735	0.994287
rs3769026	ENSG00000082258	-0.0126013	0.0316159	0.690234	0.994287
rs3213422	ENSG00000102967	-0.010006	0.0262673	0.703282	0.994287
rs11246269	ENSG00000177042	0.0134626	0.0368385	0.714802	0.994287
rs872914	ENSG00000109272	-0.0119883	0.0296073	0.685574	0.994287
rs3754450	ENSG00000168765	0.013183	0.0278583	0.636094	0.994287
rs12704822	ENSG00000135205	0.0172878	0.0351819	0.623192	0.994287
rs138785	ENSG00000100284	-0.00750503	0.026789	0.779381	0.994287
rs11987726	ENSG00000036565	0.0128522	0.0269246	0.633155	0.994287
rs71314346	ENSG00000206573	0.00979049	0.032217	0.761232	0.994287
rs2708491	ENSG00000260943	-0.0084201	0.0261137	0.747143	0.994287
rs12150781	ENSG00000079134	-0.0126727	0.0358457	0.723712	0.994287
rs35612698	ENSG00000141756	-0.00946399	0.0278731	0.734229	0.994287
rs8056890	ENSG00000168488	0.00989774	0.0277015	0.720893	0.994287
rs3748136	ENSG00000248538	0.0133453	0.0340663	0.695275	0.994287
rs11736819	ENSG00000164134	-0.0103099	0.0364877	0.777535	0.994287
rs807666	ENSG00000070371	0.00982805	0.0275295	0.721117	0.994287
rs11035295	ENSG00000205869	0.0123356	0.0329999	0.708575	0.994287
rs548516	ENSG00000115159	0.0122591	0.0261705	0.639511	0.994287
rs5996445	ENSG00000253590	0.00776587	0.0266995	0.771177	0.994287
rs117460180	ENSG00000186152	0.0143849	0.0401687	0.720285	0.994287
rs2233921	ENSG00000123415	-0.0100615	0.0264118	0.703271	0.994287
rs547698	ENSG00000226328	-0.0141766	0.0308077	0.645432	0.994287
rs9033	ENSG00000196123	0.00794711	0.0264758	0.764072	0.994287
rs1511021	ENSG00000145390	-0.012256	0.0405031	0.762221	0.994287
rs7275722	ENSG00000160221	-0.0171395	0.0427522	0.68852	0.994287
rs778686	ENSG00000241258	0.00995365	0.0275446	0.717853	0.994287
rs12268631	ENSG00000165730	-0.0193881	0.0391233	0.62024	0.994287
rs11750888	ENSG00000113282	-0.010303	0.0263263	0.69556	0.994287
rs11063749	ENSG00000256020	0.0105531	0.0286157	0.712312	0.994287
rs7077538	ENSG00000180817	-0.0111258	0.0277916	0.688944	0.994287
rs638991	ENSG00000083642	0.00933965	0.0278563	0.737438	0.994287
rs12145618	ENSG00000163357	-0.0219664	0.0571814	0.700893	0.994287
rs4072859	ENSG00000178252	0.0116047	0.0266384	0.663133	0.994287
rs6709182	ENSG00000115947	-0.00902424	0.0270634	0.73882	0.994287
rs28821001	ENSG00000249471	0.0140651	0.0281856	0.617805	0.994287
rs9967607	ENSG00000105352	0.00862269	0.0283575	0.761095	0.994287
rs7679177	ENSG00000138744	0.0100823	0.0268649	0.707468	0.994287
rs4533290	ENSG00000251417	0.0113653	0.0306182	0.71052	0.994287
rs3821747	ENSG00000163584	0.0122045	0.0295635	0.679765	0.994287
rs77969469	ENSG00000229931	0.024273	0.0490772	0.620927	0.994287
rs7853614	ENSG00000199133	0.0128827	0.0270359	0.633752	0.994287
rs2087658	ENSG00000140450	-0.011079	0.0324442	0.732766	0.994287
rs2854095	ENSG00000211685	0.0126256	0.0265648	0.634626	0.994287
rs1155458	ENSG00000211745	0.00909707	0.0260212	0.726663	0.994287
rs12711915	ENSG00000019169	0.012954	0.0334874	0.698909	0.994287
rs6808759	ENSG00000154783	0.0193635	0.0483282	0.688694	0.994287
rs66868086	ENSG00000196812	-0.0119541	0.0438286	0.785067	0.994287
rs2384572	ENSG00000138030	0.0103704	0.0267987	0.698804	0.994287
rs1866689	ENSG00000145244	-0.0116819	0.0274647	0.670618	0.994287
rs13003421	ENSG00000124357	-0.0168787	0.0359894	0.639111	0.994287
rs1999416	ENSG00000096384	0.0163023	0.0353487	0.6447	0.994287
rs8106208	ENSG00000189144	-0.0126897	0.0260787	0.626585	0.994287
rs12695002	ENSG00000234793	-0.0118044	0.0274261	0.666932	0.994287
rs7259777	ENSG00000256294	-0.0158937	0.0504653	0.752827	0.994287
rs28584048	ENSG00000171823	0.014518	0.0382512	0.704311	0.994287
rs9427247	ENSG00000229961	0.0138783	0.0310274	0.654698	0.994287
rs6699080	ENSG00000143603	0.0131621	0.0274333	0.631416	0.994287
rs2376829	ENSG00000267355	0.0141631	0.0315712	0.653749	0.994287
rs7804955	ENSG00000213640	-0.0107997	0.0267755	0.686725	0.994287
rs12734075	ENSG00000135776	-0.0161469	0.0326001	0.620424	0.994287
rs433686	ENSG00000230989	0.0105862	0.0278745	0.704135	0.994287
rs241776	ENSG00000109084	-0.00795143	0.0265735	0.76479	0.994287
rs35689959	ENSG00000168884	0.0186181	0.0554374	0.737015	0.994287
rs2436340	ENSG00000176049	-0.00845688	0.0282114	0.764376	0.994287
rs1559741	ENSG00000158669	-0.0124208	0.0259148	0.631765	0.994287
rs7098106	ENSG00000176273	0.013866	0.0385372	0.719017	0.994287
rs2275007	ENSG00000092094	0.010357	0.0264074	0.694939	0.994287
rs10223066	ENSG00000049883	-0.0151694	0.0309718	0.624324	0.994287
rs10804111	ENSG00000064012	-0.00843979	0.0270434	0.754999	0.994287
rs6858813	ENSG00000250673	-0.0107159	0.0274983	0.696792	0.994287
rs10117389	ENSG00000204136	0.0138896	0.0279247	0.618949	0.994287
rs10982287	ENSG00000136888	-0.0142652	0.0288857	0.621448	0.994287
rs35310199	ENSG00000131941	-0.0172053	0.0338504	0.611298	0.994287
rs1638670	ENSG00000165650	0.0116826	0.0275113	0.671125	0.994287
rs6979488	ENSG00000226824	-0.00771057	0.0261714	0.768306	0.994287
rs72975653	ENSG00000129968	0.013031	0.027785	0.639108	0.994287
rs11860795	ENSG00000103145	0.0116826	0.0269131	0.664257	0.994287
rs6965569	ENSG00000213542	0.0185161	0.0363891	0.610905	0.994287
rs1196781	ENSG00000136044	0.0105369	0.0269779	0.696139	0.994287
rs11669665	ENSG00000171574	0.00908931	0.0332518	0.784605	0.994287
rs7443130	ENSG00000168685	-0.0176454	0.0419404	0.673987	0.994287
rs286285	ENSG00000198551	0.0108393	0.0344768	0.753244	0.994287
rs4660481	ENSG00000179862	-0.0149778	0.0407696	0.713364	0.994287
rs73116501	ENSG00000166866	-0.0199665	0.0469243	0.670501	0.994287
rs214082	ENSG00000070081	0.0123343	0.0263796	0.640126	0.994287
rs4631576	ENSG00000136929	0.00966899	0.0275561	0.725701	0.994287
rs12327638	ENSG00000196268	-0.0129823	0.0281768	0.645017	0.994287
rs12614738	ENSG00000226853	-0.00924456	0.0280259	0.741531	0.994287
rs7154662	ENSG00000165782	-0.00877572	0.0266343	0.741809	0.994287
rs59388988	ENSG00000136286	-0.0116488	0.0331637	0.725425	0.994287
rs12038871	ENSG00000203668	0.0139946	0.0303317	0.644558	0.994287
rs7251137	ENSG00000171051	0.00844602	0.0278695	0.761868	0.994287
rs6084140	ENSG00000088881	0.0177776	0.0420512	0.6725	0.994287
rs2480696	ENSG00000197956	0.0130676	0.0475402	0.783432	0.994287
rs2295319	ENSG00000100938	0.0275807	0.0545027	0.612865	0.994287
rs1006195	ENSG00000256269	-0.0104175	0.0274733	0.704576	0.994287
rs7030122	ENSG00000197506	-0.0108368	0.0382004	0.776673	0.994287
rs12568038	ENSG00000079335	-0.00811485	0.0262138	0.756915	0.994287
rs2997903	ENSG00000136802	0.0244728	0.0535588	0.647753	0.994287
rs8008743	ENSG00000197249	-0.0129577	0.0257888	0.615385	0.994287
rs4659427	ENSG00000175087	0.0108047	0.0324797	0.739416	0.994287
rs112742093	ENSG00000189077	0.0125488	0.0362996	0.729593	0.994287
rs816179	ENSG00000234332	-0.00976819	0.0260621	0.707833	0.994287
rs12912855	ENSG00000104064	-0.00849427	0.0273916	0.756504	0.994287
rs7036078	ENSG00000188312	0.00968299	0.0340976	0.776447	0.994287
rs3808645	ENSG00000104219	-0.0129423	0.036702	0.72439	0.994287
rs72678523	ENSG00000254615	-0.0228434	0.0523978	0.662897	0.994287
rs10923866	ENSG00000260941	0.0130523	0.0282258	0.64381	0.994287
rs847990	ENSG00000146530	-0.0192145	0.0495755	0.698355	0.994287
rs12947517	ENSG00000133027	-0.0128294	0.0266272	0.629973	0.994287
rs4789816	ENSG00000141580	-0.0100812	0.0282144	0.720887	0.994287
rs2698282	ENSG00000121577	-0.00827706	0.0266877	0.756473	0.994287
rs10502424	ENSG00000101654	-0.0120258	0.043064	0.780069	0.994287
rs111933483	ENSG00000140854	0.0170377	0.0441165	0.699377	0.994287
rs2824508	ENSG00000154645	0.0180969	0.0568704	0.750345	0.994287
rs35632432	ENSG00000167676	-0.00904035	0.0282482	0.748966	0.994287
rs10789443	ENSG00000066135	-0.00730719	0.0264428	0.782307	0.994287
rs839755	ENSG00000229431	-0.0143187	0.0278414	0.607086	0.994287
rs8054035	ENSG00000184517	0.0108402	0.0291415	0.70993	0.994287
rs28465970	ENSG00000154227	-0.0113035	0.0289696	0.696428	0.994287
rs6104350	ENSG00000101457	0.0133976	0.0280083	0.632442	0.994287
rs11850949	ENSG00000166428	0.00902343	0.0256861	0.725391	0.994287
rs16936922	ENSG00000140396	0.0215976	0.0437296	0.621421	0.994287
rs11520893	ENSG00000211713	-0.0140784	0.0420295	0.737675	0.994287
rs284856	ENSG00000148795	0.0132423	0.026555	0.618045	0.994287
rs4514077	ENSG00000260190	0.00810571	0.0280598	0.772699	0.994287
rs2232997	ENSG00000178982	0.022007	0.0466636	0.637241	0.994287
rs71637276	ENSG00000145715	0.0204619	0.0589948	0.728735	0.994287
rs7125433	ENSG00000175581	-0.00945068	0.0331198	0.775398	0.994287
rs176778	ENSG00000100591	-0.011487	0.0269081	0.669486	0.994287
rs4588900	ENSG00000164764	0.00889949	0.0269148	0.74093	0.994287
rs11053068	ENSG00000258794	0.0145364	0.0328808	0.658455	0.994287
rs576619	ENSG00000137628	-0.0246912	0.0524114	0.637602	0.994287
rs11126937	ENSG00000084774	-0.0128142	0.0308821	0.678218	0.994287
rs2065039	ENSG00000204930	0.0090571	0.0316449	0.774737	0.994287
rs844834	ENSG00000233746	0.0195261	0.0444622	0.660576	0.994287
rs658979	ENSG00000108798	-0.0109602	0.0365691	0.764419	0.994287
rs34946336	ENSG00000166260	-0.00787694	0.0277395	0.77646	0.994287
rs11188187	ENSG00000138115	0.0150919	0.0322318	0.639655	0.994287
rs7311044	ENSG00000255992	0.0117201	0.0398392	0.768638	0.994287
rs3971191	ENSG00000181631	-0.0134704	0.033866	0.690839	0.994287
rs57832572	ENSG00000166527	-0.0152625	0.032542	0.639098	0.994287
rs2948097	ENSG00000114166	-0.0142703	0.0303807	0.638593	0.994287
rs4802322	ENSG00000105287	0.0142813	0.0298693	0.632597	0.994287
rs73160852	ENSG00000059378	0.0192701	0.0400708	0.630622	0.994287
rs2700693	ENSG00000173862	-0.0083101	0.0289252	0.773906	0.994287
rs12702066	ENSG00000106628	0.012066	0.0282996	0.669871	0.994287
rs10415881	ENSG00000104805	-0.0176974	0.0411388	0.667091	0.994287
rs36048657	ENSG00000069702	-0.00916849	0.0306957	0.765198	0.994287
rs77923355	ENSG00000078687	-0.0152662	0.0536893	0.776167	0.994287
rs1516938	ENSG00000253438	0.0121356	0.0275797	0.659956	0.994287
rs61760800	ENSG00000116254	0.0162226	0.0448333	0.717495	0.994287
rs2383096	ENSG00000177076	0.0110383	0.0271117	0.683933	0.994287
rs74218194	ENSG00000133740	0.010866	0.0271341	0.68885	0.994287
rs936939	ENSG00000163820	0.0149975	0.031713	0.636311	0.994287
rs6702363	ENSG00000162402	-0.00969663	0.0309826	0.754325	0.994287
rs467774	ENSG00000144550	0.0105455	0.0273597	0.699939	0.994287
rs35394709	ENSG00000187147	-0.0209221	0.0461936	0.65064	0.994287
rs12050200	ENSG00000211974	0.0157156	0.0348858	0.652393	0.994287
rs7525192	ENSG00000225986	0.0142954	0.0353462	0.685918	0.994287
rs12443580	ENSG00000228695	-0.01564	0.0329841	0.635415	0.994287
rs372058	ENSG00000197044	0.01118	0.0265045	0.673192	0.994287
rs9859117	ENSG00000114626	0.015738	0.0332786	0.636307	0.994287
rs11025569	ENSG00000021762	-0.0098772	0.0288358	0.731975	0.994287
rs62191573	ENSG00000144591	-0.025086	0.050296	0.61798	0.994287
rs3847079	ENSG00000008282	0.012031	0.0272033	0.658334	0.994287
rs111743726	ENSG00000090273	-0.0266741	0.0572292	0.641184	0.994287
rs7639332	ENSG00000177479	-0.00957233	0.0266293	0.719273	0.994287
rs6051550	ENSG00000101255	0.00749225	0.0263302	0.776009	0.994287
rs10500316	ENSG00000248385	-0.012518	0.0293747	0.670034	0.994287
rs10146759	ENSG00000100441	-0.0158188	0.0399247	0.691975	0.994287
rs2294180	ENSG00000100246	0.0162387	0.0465776	0.727386	0.994287
rs3745932	ENSG00000268355	0.023071	0.0494585	0.640912	0.994287
rs36074562	ENSG00000168487	0.0105785	0.0321747	0.742344	0.994287
rs8043697	ENSG00000259803	-0.0148756	0.0347038	0.668215	0.994287
rs9402369	ENSG00000197594	-0.00942228	0.0345648	0.785182	0.994287
rs2784177	ENSG00000224616	0.0222478	0.0457898	0.627096	0.994287
rs6464512	ENSG00000211750	-0.0137274	0.0279805	0.623743	0.994287
rs34262244	ENSG00000179913	-0.0134884	0.0299051	0.651994	0.994287
rs58026905	ENSG00000133619	0.0106658	0.0303948	0.725681	0.994287
rs76831274	ENSG00000153363	-0.022316	0.046375	0.630405	0.994287
rs4988409	ENSG00000100294	-0.00940908	0.0288245	0.744126	0.994287
rs10059138	ENSG00000251000	-0.0174932	0.0430358	0.68442	0.994287
rs35350834	ENSG00000072858	0.0141065	0.0289994	0.626692	0.994287
rs4686375	ENSG00000114026	0.0226214	0.058549	0.699252	0.994287
rs9938186	ENSG00000154118	-0.0116574	0.0267603	0.663142	0.994287
rs6590820	ENSG00000165895	-0.00926022	0.0325178	0.775838	0.994287
rs59478886	ENSG00000134013	0.0118467	0.0328674	0.718546	0.994287
rs2275156	ENSG00000159069	0.0110246	0.0307475	0.719955	0.994287
rs6686271	ENSG00000204160	-0.0106314	0.0348533	0.760362	0.994287
rs9816038	ENSG00000177707	0.0109572	0.0284775	0.700438	0.994287
rs2233921	ENSG00000257534	0.0125934	0.0264063	0.633462	0.994287
rs3118629	ENSG00000119383	0.0089246	0.0292347	0.760178	0.994287
rs7512071	ENSG00000135842	-0.0124089	0.0266232	0.641183	0.994287
rs62007805	ENSG00000140403	0.0107087	0.0270574	0.692299	0.994287
rs11189121	ENSG00000237169	0.00795335	0.028582	0.780829	0.994287
rs7540350	ENSG00000174606	-0.0119685	0.0270095	0.657709	0.994287
rs5750741	ENSG00000211642	0.0124954	0.0308702	0.685674	0.994287
rs61362448	ENSG00000128394	0.0197484	0.0444404	0.656801	0.994287
rs175425	ENSG00000119638	-0.0107974	0.0255045	0.672068	0.994287
rs75977167	ENSG00000182141	0.0116079	0.0287383	0.686303	0.994287
rs35678871	ENSG00000068489	-0.0224853	0.0528197	0.670358	0.994287
rs16989485	ENSG00000101104	-0.011498	0.0277547	0.678705	0.994287
rs2254522	ENSG00000235878	-0.0122297	0.033626	0.716109	0.994287
rs541169	ENSG00000268947	0.0138088	0.0278976	0.62065	0.994287
rs7829677	ENSG00000173273	0.0157652	0.0570053	0.78214	0.994287
rs7118193	ENSG00000110422	-0.0122072	0.0298122	0.682225	0.994287
rs3087504	ENSG00000176125	-0.011677	0.0265384	0.659967	0.994287
rs7173363	ENSG00000137819	-0.0155095	0.0332986	0.641414	0.994287
rs2085503	ENSG00000205426	-0.00779242	0.0270814	0.773565	0.994287
rs913990	ENSG00000095370	-0.0123881	0.0285629	0.66453	0.994287
rs2228639	ENSG00000118257	0.0189599	0.0535205	0.723174	0.994287
rs13002887	ENSG00000169621	0.0247393	0.0515109	0.631069	0.994287
rs67706382	ENSG00000089692	-0.0115358	0.0335326	0.730857	0.994287
rs4796532	ENSG00000261996	-0.0117822	0.0350871	0.737048	0.994287
rs12445064	ENSG00000260592	0.0145251	0.0282026	0.606573	0.994287
rs683515	ENSG00000266389	0.00752466	0.026748	0.778488	0.994287
rs73257087	ENSG00000113070	0.00982266	0.0310267	0.751579	0.994287
rs1047586	ENSG00000261305	-0.010449	0.0311556	0.737362	0.994287
rs11082563	ENSG00000167216	0.0188067	0.0467482	0.687495	0.994287
rs117300738	ENSG00000267221	0.0165881	0.0464651	0.721117	0.994287
rs35287851	ENSG00000076928	0.0108248	0.0283348	0.702464	0.994287
rs5865	ENSG00000075568	-0.00990714	0.0289749	0.732434	0.994287
rs12938013	ENSG00000129673	-0.00926716	0.0284152	0.744347	0.994287
rs6910696	ENSG00000243587	-0.010174	0.0259177	0.69468	0.994287
rs4872492	ENSG00000104635	0.00980123	0.0264566	0.711063	0.994287
rs7799006	ENSG00000122687	-0.00812263	0.0268121	0.761952	0.994287
rs17071168	ENSG00000136159	0.0155211	0.0422583	0.713428	0.994287
rs11022996	ENSG00000053918	0.00819259	0.0277108	0.767521	0.994287
rs2614765	ENSG00000092439	-0.0150634	0.0300186	0.615844	0.994287
rs7909832	ENSG00000165983	-0.0127579	0.0268849	0.635153	0.994287
rs1587482	ENSG00000260549	-0.0114927	0.027945	0.680912	0.994287
rs73140000	ENSG00000106609	-0.018601	0.0371314	0.616444	0.994287
rs4926167	ENSG00000104979	0.0120119	0.0304358	0.693121	0.994287
rs2184503	ENSG00000227678	0.0106118	0.031999	0.740192	0.994287
rs7290824	ENSG00000093000	-0.0105049	0.0310295	0.734975	0.994287
rs858520	ENSG00000141504	0.0124396	0.026685	0.641131	0.994287
rs6556887	ENSG00000173221	0.0142208	0.0290527	0.624536	0.994287
rs2036637	ENSG00000163877	-0.0194755	0.0384267	0.612318	0.994287
rs655744	ENSG00000175334	0.00936235	0.0259781	0.718578	0.994287
rs8066107	ENSG00000181031	-0.0155758	0.0310717	0.616209	0.994287
rs9543547	ENSG00000235532	0.0102905	0.0298665	0.730457	0.994287
rs12253987	ENSG00000107954	-0.0146484	0.0342291	0.668718	0.994287
rs6575178	ENSG00000100784	-0.00897744	0.029962	0.764482	0.994287
rs10520597	ENSG00000259762	0.0140783	0.0281191	0.616643	0.994287
rs3918003	ENSG00000116898	-0.0174754	0.0514792	0.734283	0.994287
rs12933575	ENSG00000149927	-0.0120036	0.0263422	0.648654	0.994287
rs111587150	ENSG00000236675	0.0148923	0.0389035	0.701896	0.994287
rs1564880	ENSG00000150625	-0.0113242	0.0341085	0.739909	0.994287
rs2157472	ENSG00000128346	0.00952621	0.0273409	0.727547	0.994287
rs3803251	ENSG00000125249	0.0143284	0.03095	0.643433	0.994287
rs3765065	ENSG00000152256	0.0116431	0.0336617	0.729453	0.994287
rs3827108	ENSG00000022277	-0.0117076	0.0276516	0.672036	0.994287
rs111371822	ENSG00000215417	-0.0133437	0.0408737	0.744099	0.994287
rs75746385	ENSG00000116793	0.0142042	0.0381234	0.709484	0.994287
rs13091934	ENSG00000183662	-0.0101167	0.0263551	0.701108	0.994287
rs11856835	ENSG00000138623	-0.0131017	0.0264175	0.61997	0.994287
rs111253559	ENSG00000161328	0.0117793	0.0340447	0.72937	0.994287
rs3820817	ENSG00000178752	0.0111871	0.0265175	0.673146	0.994287
rs4782432	ENSG00000103335	0.0131424	0.0469255	0.779444	0.994287
rs9889953	ENSG00000126353	-0.013681	0.0268367	0.610238	0.994287
rs1242017	ENSG00000254505	0.0139431	0.0320734	0.663794	0.994287
rs231478	ENSG00000108852	-0.0125325	0.0279462	0.653861	0.994287
rs117373615	ENSG00000264937	0.015287	0.0381871	0.68895	0.994287
rs2232903	ENSG00000100314	0.0240787	0.0537903	0.654447	0.994287
rs1338625	ENSG00000185630	-0.00854369	0.0298848	0.774984	0.994287
rs4562874	ENSG00000166523	-0.00937178	0.0271353	0.729839	0.994287
rs6100803	ENSG00000124215	0.0123556	0.0309951	0.690194	0.994287
rs2902548	ENSG00000156398	-0.0108423	0.0345964	0.754004	0.994287
rs7503517	ENSG00000072210	-0.0146798	0.0302846	0.627906	0.994287
rs11717814	ENSG00000065534	0.0114245	0.0319655	0.720818	0.994287
rs62130680	ENSG00000138074	-0.0180401	0.0376	0.631411	0.994287
rs3026271	ENSG00000104327	-0.0183589	0.0553956	0.740356	0.994287
rs6698147	ENSG00000008130	-0.0155515	0.0304351	0.609413	0.994287
rs167876	ENSG00000146411	0.0118131	0.0275063	0.667613	0.994287
rs111664461	ENSG00000115808	-0.0140613	0.0283198	0.619567	0.994287
rs7928842	ENSG00000165917	0.0110843	0.0271608	0.683231	0.994287
rs1476748	ENSG00000140043	0.022638	0.0462668	0.624671	0.994287
rs10751789	ENSG00000067064	0.00965271	0.0291021	0.740151	0.994287
rs2978362	ENSG00000172466	-0.00866909	0.0259879	0.738719	0.994287
rs12120009	ENSG00000229832	0.015212	0.0321955	0.636614	0.994287
rs34917704	ENSG00000253738	-0.0159833	0.0508503	0.7533	0.994287
rs2180196	ENSG00000100949	-0.0164702	0.0356116	0.643761	0.994287
rs4487030	ENSG00000240403	0.00881887	0.0279726	0.75258	0.994287
rs4955301	ENSG00000091317	0.0156732	0.0342873	0.647623	0.994287
rs6464133	ENSG00000033050	-0.00748892	0.0274332	0.784882	0.994287
rs7724901	ENSG00000151422	-0.00756497	0.0266997	0.77694	0.994287
rs2532485	ENSG00000139190	-0.011425	0.0287806	0.691419	0.994287
rs147531464	ENSG00000111875	0.0115388	0.0354839	0.745065	0.994287
rs1836556	ENSG00000185787	-0.0195315	0.0418	0.640348	0.994287
rs4386037	ENSG00000151327	-0.0141972	0.0277272	0.608668	0.994287
rs185478092	ENSG00000173757	-0.0207937	0.0492354	0.672813	0.994287
rs1866689	ENSG00000163293	0.0113691	0.0274662	0.678954	0.994287
rs6474019	ENSG00000167904	0.0182527	0.0358887	0.611078	0.994287
rs8049057	ENSG00000213380	0.0082972	0.0286517	0.772152	0.994287
rs12884809	ENSG00000126215	-0.0111321	0.0278554	0.689451	0.994287
rs12278461	ENSG00000172890	0.00995728	0.0290351	0.731669	0.994287
rs12024909	ENSG00000117242	-0.015269	0.0325245	0.638774	0.994287
rs5755975	ENSG00000100320	0.0183171	0.0399156	0.646344	0.994287
rs13408761	ENSG00000223929	-0.0155635	0.0440447	0.723847	0.994287
rs7188484	ENSG00000141012	0.0146013	0.0299062	0.625419	0.994287
rs6873684	ENSG00000251050	0.0100919	0.0266512	0.704963	0.994287
rs45817	ENSG00000153922	0.0255281	0.0499077	0.609036	0.994287
rs11229387	ENSG00000110031	0.0169844	0.0347925	0.625472	0.994287
rs9372462	ENSG00000111817	-0.0116643	0.027458	0.67101	0.994287
rs35834288	ENSG00000169696	-0.0122024	0.0285962	0.669621	0.994287
rs6899876	ENSG00000124593	-0.00859572	0.0289146	0.766275	0.994287
rs10404945	ENSG00000267470	-0.0104159	0.0344708	0.762548	0.994287
rs2845402	ENSG00000237438	0.00923175	0.0294791	0.754179	0.994287
rs10778643	ENSG00000136003	0.019677	0.040546	0.6275	0.994287
rs10211969	ENSG00000238197	0.016456	0.0416622	0.692882	0.994287
rs9934565	ENSG00000260671	0.00828665	0.0264808	0.754356	0.994287
rs4802138	ENSG00000105429	-0.0164259	0.0324524	0.612787	0.994287
rs12141206	ENSG00000213045	0.0108045	0.0285471	0.705102	0.994287
rs4969349	ENSG00000226137	0.00998279	0.0314138	0.750671	0.994287
rs1170500	ENSG00000146250	-0.0100943	0.0267935	0.70639	0.994287
rs74583310	ENSG00000204685	0.0158876	0.0386076	0.680727	0.994287
rs11205953	ENSG00000134748	0.018388	0.0522047	0.724692	0.994287
rs12973968	ENSG00000267265	-0.00931793	0.0320392	0.771203	0.994287
rs4782867	ENSG00000140961	-0.00990008	0.0291294	0.733982	0.994287
rs8025136	ENSG00000103852	0.00714131	0.0262057	0.785249	0.994287
rs2146931	ENSG00000227051	0.0129244	0.0311486	0.678225	0.994287
rs4793665	ENSG00000108846	0.0121633	0.0269109	0.651313	0.994287
rs1831105	ENSG00000136816	-0.0107829	0.0326498	0.741226	0.994287
rs152234	ENSG00000197226	0.018326	0.0513258	0.721078	0.994287
rs6906850	ENSG00000124785	0.0111255	0.0298004	0.708928	0.994287
rs9549266	ENSG00000102743	0.0119042	0.0351256	0.734707	0.994287
rs17854357	ENSG00000172803	0.00957878	0.0341852	0.779341	0.994287
rs7794912	ENSG00000070669	0.0158382	0.0343293	0.644574	0.994287
rs7616240	ENSG00000174007	0.0133357	0.0280918	0.635022	0.994287
rs10173049	ENSG00000144136	0.0121575	0.026086	0.64121	0.994287
rs17007728	ENSG00000111052	-0.0144758	0.0511986	0.777397	0.994287
rs12443385	ENSG00000074410	-0.0132783	0.0386467	0.731186	0.994287
rs6591838	ENSG00000149781	0.0149962	0.0294411	0.610536	0.994287
rs55738033	ENSG00000249786	0.0132162	0.0277908	0.634422	0.994287
rs12197307	ENSG00000060762	-0.00842385	0.0278479	0.762296	0.994287
rs12766862	ENSG00000119922	-0.013365	0.0300003	0.655994	0.994287
rs9625066	ENSG00000225783	-0.0118225	0.0305274	0.698581	0.994287
rs1057254	ENSG00000138617	-0.00822917	0.0263644	0.754963	0.994287
rs2314339	ENSG00000126351	0.0181302	0.0406314	0.655477	0.994287
rs67283254	ENSG00000197943	0.011922	0.038077	0.754225	0.994287
rs6755897	ENSG00000119013	-0.0183486	0.0490874	0.708585	0.994287
rs9476887	ENSG00000047579	-0.0148496	0.0364301	0.683584	0.994287
rs9366639	ENSG00000217159	0.0106043	0.0340886	0.755761	0.994287
rs3744144	ENSG00000262823	0.013129	0.030045	0.662161	0.994287
rs73173058	ENSG00000189306	0.0107836	0.0351194	0.758824	0.994287
rs7696649	ENSG00000260091	0.0104014	0.0290601	0.720424	0.994287
rs7537646	ENSG00000162517	-0.0123446	0.0264226	0.640393	0.994287
rs9299216	ENSG00000228278	-0.0106989	0.0284624	0.707022	0.994287
rs6138524	ENSG00000197586	-0.00909205	0.0332097	0.784277	0.994287
rs4883633	ENSG00000176894	0.00855169	0.0268116	0.749783	0.994287
rs4452822	ENSG00000254006	-0.0118327	0.0263755	0.653734	0.994287
rs74080883	ENSG00000116717	0.0239561	0.0562855	0.670418	0.994287
rs7324188	ENSG00000121742	-0.00971196	0.0287273	0.735331	0.994287
rs745379	ENSG00000154328	0.00747813	0.026036	0.773962	0.994287
rs72680315	ENSG00000087303	0.0137402	0.0371531	0.711538	0.994287
rs186803	ENSG00000184840	0.00879819	0.0255511	0.730618	0.994287
rs8113608	ENSG00000233836	0.0180602	0.0388037	0.641662	0.994287
rs11986896	ENSG00000177335	-0.00993604	0.0284257	0.726705	0.994287
rs4950928	ENSG00000133055	0.0119514	0.036172	0.741114	0.994287
rs117902528	ENSG00000121297	-0.0206499	0.04055	0.610618	0.994287
rs141376327	ENSG00000079337	0.0224019	0.0495948	0.65152	0.994287
rs4409676	ENSG00000171735	-0.0124586	0.0294788	0.672596	0.994287
rs2037912	ENSG00000118898	-0.0075002	0.026179	0.774518	0.994287
rs1473265	ENSG00000074621	0.0178062	0.0577796	0.757971	0.994287
rs145991317	ENSG00000089094	-0.0212317	0.0449175	0.636476	0.994287
rs58104999	ENSG00000269120	0.014933	0.0353924	0.673109	0.994287
rs7528441	ENSG00000132718	-0.0152967	0.0297229	0.606841	0.994287
rs3102347	ENSG00000167522	0.0115161	0.0342736	0.736892	0.994287
rs10163410	ENSG00000175643	-0.00950331	0.0275391	0.730056	0.994287
rs883871	ENSG00000126368	-0.0176668	0.0406753	0.664075	0.994287
rs10867024	ENSG00000223629	0.008475	0.0270231	0.753831	0.994287
rs7560311	ENSG00000130508	0.0071081	0.025867	0.783494	0.994287
rs41400246	ENSG00000266498	-0.0175801	0.0369802	0.634543	0.994287
rs12320925	ENSG00000135116	-0.0157377	0.0453457	0.72857	0.994287
rs2371815	ENSG00000144642	0.0116226	0.0294262	0.692889	0.994287
rs6746337	ENSG00000138028	-0.00775356	0.0272186	0.77577	0.994287
rs10282118	ENSG00000126870	0.0115873	0.0309063	0.707748	0.994287
rs9895848	ENSG00000141503	0.0134665	0.0301935	0.655624	0.994287
rs4609734	ENSG00000136319	0.0114138	0.0343092	0.739404	0.994287
rs1204504	ENSG00000242612	0.0119472	0.0261813	0.648191	0.994287
rs11084521	ENSG00000269867	0.0107879	0.0294843	0.714476	0.994287
rs61248772	ENSG00000104177	0.0123129	0.0348041	0.723532	0.994287
rs35799804	ENSG00000163002	0.0137668	0.0321199	0.668242	0.994287
rs77946427	ENSG00000108622	-0.0100907	0.0284806	0.723139	0.994287
rs76547437	ENSG00000168958	0.0169003	0.0367294	0.645457	0.994287
rs6498021	ENSG00000103522	-0.0120683	0.0376964	0.748881	0.994287
rs6984764	ENSG00000179632	-0.0152716	0.0444632	0.731273	0.994287
rs2285176	ENSG00000135845	0.00878529	0.0266796	0.741961	0.994287
rs558198	ENSG00000080007	-0.0122599	0.0271134	0.651179	0.994287
rs624898	ENSG00000101558	-0.00858447	0.0278947	0.758298	0.994287
rs7918733	ENSG00000165806	0.0128335	0.0276052	0.642043	0.994287
rs62361678	ENSG00000205765	0.0180106	0.0448389	0.687953	0.994287
rs948636	ENSG00000134779	-0.00936035	0.0293883	0.750123	0.994287
rs2305743	ENSG00000096996	-0.0143596	0.0310852	0.644157	0.994287
rs4877057	ENSG00000224945	-0.0196731	0.0395998	0.619369	0.994287
rs844873	ENSG00000125810	-0.0181112	0.0447625	0.685797	0.994287
rs8005975	ENSG00000254718	0.0102363	0.0296603	0.730031	0.994287
rs1894651	ENSG00000023892	-0.0133825	0.0335336	0.689867	0.994287
rs112367496	ENSG00000265625	0.0216479	0.042075	0.606936	0.994287
rs6813563	ENSG00000164039	0.0113468	0.0269589	0.673865	0.994287
rs12116935	ENSG00000116883	-0.00847501	0.0270792	0.754325	0.994287
rs606594	ENSG00000136933	0.00842599	0.0269581	0.754638	0.994287
rs12335819	ENSG00000148335	-0.0183065	0.0361524	0.612634	0.994287
rs7900134	ENSG00000179988	0.00947933	0.028668	0.740926	0.994287
rs424185	ENSG00000227598	-0.00769153	0.0261894	0.769017	0.994287
rs26254	ENSG00000145725	-0.0125145	0.0272993	0.646686	0.994287
rs10885396	ENSG00000148737	-0.00898961	0.0269324	0.738566	0.994287
rs4627335	ENSG00000072736	0.0103918	0.0294888	0.724565	0.994287
rs3213289	ENSG00000105755	-0.0109491	0.0328636	0.739033	0.994287
rs9928015	ENSG00000135736	-0.01114	0.0282973	0.693847	0.994287
rs10222052	ENSG00000256073	-0.0130021	0.0434196	0.764617	0.994287
rs76298426	ENSG00000115507	0.0169208	0.0379351	0.655597	0.994287
rs10853900	ENSG00000198466	0.0119506	0.0294988	0.685418	0.994287
rs72721014	ENSG00000224093	-0.0167218	0.0483687	0.729582	0.994287
rs12359497	ENSG00000099251	-0.0115763	0.0371113	0.755125	0.994287
rs6985649	ENSG00000137574	-0.0135808	0.0407359	0.738866	0.994287
rs112259282	ENSG00000198677	0.0171497	0.0446472	0.700921	0.994287
rs11878852	ENSG00000266903	-0.0107448	0.032868	0.743762	0.994287
rs10246419	ENSG00000176428	0.0118225	0.0279966	0.67285	0.994287
rs2161520	ENSG00000189164	-0.0103508	0.0276537	0.708209	0.994287
rs357500	ENSG00000114790	-0.0111636	0.0311518	0.720098	0.994287
rs12509116	ENSG00000168228	0.0104676	0.0267989	0.696122	0.994287
rs7004201	ENSG00000213865	0.00853348	0.0271139	0.752991	0.994287
rs2034411	ENSG00000115053	0.00832248	0.027838	0.764991	0.994287
rs1859085	ENSG00000238160	0.0119157	0.0373445	0.749692	0.994287
rs56195716	ENSG00000015676	0.0121782	0.0354089	0.730923	0.994287
rs56401147	ENSG00000168476	0.0192709	0.0374961	0.607329	0.994287
rs11658077	ENSG00000008294	-0.0126095	0.0284097	0.657187	0.994287
rs62122580	ENSG00000123146	-0.0101699	0.0316921	0.748311	0.994287
rs10820724	ENSG00000136783	-0.00975776	0.0264225	0.711933	0.994287
rs4899371	ENSG00000006432	0.0110767	0.0275746	0.687934	0.994287
rs35587010	ENSG00000143851	-0.0143348	0.0350509	0.682592	0.994287
rs1680529	ENSG00000132141	0.0109216	0.0266658	0.682149	0.994287
rs13246227	ENSG00000230295	-0.0146364	0.0421157	0.72822	0.994287
rs3745826	ENSG00000266631	-0.0104353	0.0262363	0.690848	0.994287
rs7103934	ENSG00000109854	0.0114694	0.0283029	0.685332	0.994287
rs2476319	ENSG00000126231	0.0127725	0.0319161	0.689046	0.994287
rs16954697	ENSG00000005100	0.0179484	0.0398885	0.65277	0.994287
rs680695	ENSG00000255893	-0.00997585	0.0290181	0.731037	0.994287
rs6692745	ENSG00000116459	-0.0123965	0.027797	0.655656	0.994287
rs675090	ENSG00000168070	-0.0157588	0.0310502	0.611824	0.994287
rs7320104	ENSG00000169062	0.0171184	0.0382418	0.65445	0.994287
rs8041458	ENSG00000137877	-0.0121115	0.0270605	0.654496	0.994287
rs7899856	ENSG00000156671	0.0181533	0.0391113	0.642578	0.994287
rs1674814	ENSG00000106537	0.00993741	0.0252451	0.693878	0.994287
rs11079810	ENSG00000263412	0.0162674	0.0426192	0.702716	0.994287
rs12678864	ENSG00000241511	0.0241421	0.057948	0.676989	0.994287
rs147003567	ENSG00000197879	0.015344	0.0559529	0.783926	0.994287
rs481583	ENSG00000183291	-0.0157444	0.0345095	0.648255	0.994287
rs2061742	ENSG00000174792	0.00847845	0.026741	0.751222	0.994287
rs563162	ENSG00000188486	-0.0214277	0.047165	0.649637	0.994287
rs11000431	ENSG00000138315	-0.0238005	0.0528206	0.652318	0.994287
rs28509322	ENSG00000169877	-0.0130137	0.0361266	0.718706	0.994287
rs2923157	ENSG00000163520	-0.0121852	0.028625	0.67037	0.994287
rs17016894	ENSG00000077092	0.0118066	0.0287711	0.681569	0.994287
rs860781	ENSG00000163563	0.0135411	0.0269962	0.615994	0.994287
rs7083383	ENSG00000026025	-0.00817366	0.0298321	0.784112	0.994287
rs62200202	ENSG00000101343	-0.0148129	0.0301184	0.622881	0.994287
rs58073039	ENSG00000198189	0.0121206	0.028284	0.668296	0.994287
rs111634163	ENSG00000119782	0.0113653	0.0359998	0.75225	0.994287
rs147412694	ENSG00000185437	0.0185434	0.0388848	0.633483	0.994287
rs961334	ENSG00000171320	-0.00778526	0.0277704	0.779234	0.994287
rs12165943	ENSG00000075275	0.0142673	0.0319177	0.654905	0.994287
rs10881079	ENSG00000247774	-0.0109958	0.0276348	0.690736	0.994287
rs1326800	ENSG00000153714	0.0212039	0.0419482	0.613261	0.994287
rs35620351	ENSG00000214595	-0.00867002	0.0288696	0.763957	0.994287
rs61862975	ENSG00000214413	-0.0107767	0.0320107	0.736397	0.994287
rs73141965	ENSG00000164291	0.0212295	0.0490477	0.665167	0.994287
rs249570	ENSG00000139350	-0.0136143	0.0268172	0.611723	0.994287
rs4287555	ENSG00000185669	-0.00952188	0.0272039	0.72635	0.994287
rs7863391	ENSG00000148110	0.00906403	0.0264041	0.731411	0.994287
rs7965038	ENSG00000120647	0.0143595	0.0341593	0.674248	0.994287
rs7042968	ENSG00000138835	-0.0171852	0.0367764	0.640329	0.994287
rs12052092	ENSG00000237118	0.00896533	0.028659	0.754434	0.994287
rs2009745	ENSG00000125629	-0.0104534	0.0260747	0.688522	0.994287
rs62051099	ENSG00000103089	-0.0130169	0.0300683	0.665111	0.994287
rs145122847	ENSG00000162997	-0.0196631	0.0575802	0.732758	0.994287
rs7628585	ENSG00000121578	0.0140418	0.0345896	0.684806	0.994287
rs1535786	ENSG00000186184	-0.00893639	0.0266951	0.737833	0.994287
rs72810690	ENSG00000113240	-0.0136594	0.0316813	0.666391	0.994287
rs3750377	ENSG00000187866	-0.0162553	0.0563903	0.773166	0.994287
rs11260577	ENSG00000160087	-0.0211663	0.0557564	0.704254	0.994287
rs8135371	ENSG00000239900	-0.0174585	0.0369132	0.636277	0.994287
rs8182102	ENSG00000153048	-0.0126195	0.026325	0.631708	0.994287
rs2287154	ENSG00000121380	-0.00953058	0.0281807	0.73524	0.994287
rs1870902	ENSG00000031003	-0.00914786	0.0330194	0.781765	0.994287
rs210644	ENSG00000153989	0.0167835	0.0335931	0.617386	0.994287
rs3829013	ENSG00000254389	0.0121459	0.0271599	0.654765	0.994287
rs6487849	ENSG00000256967	0.0080998	0.0271547	0.765508	0.994287
rs583104	ENSG00000134222	-0.0124083	0.0304714	0.683883	0.994287
rs17256211	ENSG00000215271	0.0098668	0.0274761	0.719543	0.994287
rs2241712	ENSG00000105329	0.00946227	0.0285567	0.740403	0.994287
rs3796622	ENSG00000145217	0.0116895	0.027872	0.674954	0.994287
rs8018910	ENSG00000211967	-0.0159787	0.0401487	0.690677	0.994287
rs7251863	ENSG00000197714	0.0137314	0.0281381	0.625588	0.994287
rs9432621	ENSG00000235501	0.012426	0.0283183	0.66084	0.994287
rs11153164	ENSG00000135535	0.0103587	0.0288274	0.719371	0.994287
rs7978567	ENSG00000182379	0.0127388	0.027443	0.642546	0.994287
rs11125915	ENSG00000170340	-0.00927529	0.0273652	0.734676	0.994287
rs327521	ENSG00000106328	-0.0127787	0.0309941	0.680154	0.994287
rs6056640	ENSG00000101282	0.0105643	0.0339919	0.755981	0.994287
rs6436124	ENSG00000213901	-0.0106961	0.0272563	0.694772	0.994287
rs7186669	ENSG00000162076	-0.0146062	0.0283747	0.60676	0.994287
rs2300209	ENSG00000229472	0.011523	0.0269185	0.668631	0.994287
rs4620390	ENSG00000136830	0.0139301	0.0293054	0.634578	0.994287
rs60713492	ENSG00000231595	0.0182502	0.0366251	0.618312	0.994287
rs10796	ENSG00000245275	0.0142249	0.0344751	0.679921	0.994287
rs2279158	ENSG00000115998	0.0214583	0.0524191	0.682305	0.994287
rs7114809	ENSG00000173727	0.0100239	0.0274839	0.715348	0.994287
rs10165533	ENSG00000231494	0.0128994	0.0306859	0.674247	0.994287
rs11231727	ENSG00000110011	-0.00745526	0.0262393	0.776334	0.994287
rs12730067	ENSG00000182004	0.0114451	0.0371869	0.758277	0.994287
rs10036388	ENSG00000145916	-0.0120536	0.027668	0.663123	0.994287
rs2169764	ENSG00000141854	0.0142525	0.0290508	0.623742	0.994287
rs6006104	ENSG00000100280	-0.00861616	0.0284481	0.762009	0.994287
rs2054365	ENSG00000130348	0.00771291	0.0264057	0.770237	0.994287
rs709165	ENSG00000132170	-0.00781461	0.0261977	0.7655	0.994287
rs10902222	ENSG00000177600	-0.0112014	0.030129	0.710082	0.994287
rs9369314	ENSG00000124641	-0.0118671	0.0260962	0.649326	0.994287
rs1491468	ENSG00000245164	0.00883958	0.0271732	0.744973	0.994287
rs2458265	ENSG00000171067	-0.0147932	0.0305789	0.628585	0.994287
rs5758511	ENSG00000100162	-0.00942841	0.029073	0.745733	0.994287
rs7784409	ENSG00000235944	0.011373	0.0356463	0.749711	0.994287
rs667350	ENSG00000021300	-0.0172451	0.0385271	0.654467	0.994287
rs67816163	ENSG00000227992	-0.0100848	0.0296574	0.733849	0.994287
rs354018	ENSG00000063127	0.0101408	0.0288265	0.725022	0.994287
rs6960865	ENSG00000235475	-0.00752455	0.0266924	0.778041	0.994287
rs12223478	ENSG00000269990	-0.0119221	0.0305071	0.695974	0.994287
rs12129705	ENSG00000143067	-0.0159624	0.0381279	0.6755	0.994287
rs10772334	ENSG00000111196	-0.0144995	0.0315704	0.646071	0.994287
rs9829723	ENSG00000226155	0.0162069	0.0328315	0.621598	0.994287
rs353538	ENSG00000126878	0.0119443	0.0266861	0.654487	0.994287
rs56229705	ENSG00000234327	-0.0167449	0.0416728	0.687847	0.994287
rs7170784	ENSG00000140157	0.00847052	0.0273001	0.756374	0.994287
rs7964510	ENSG00000126746	0.0202867	0.0478135	0.671387	0.994287
rs7577	ENSG00000150656	-0.0136019	0.0291116	0.640366	0.994287
rs7288366	ENSG00000100003	0.0170493	0.0337724	0.613718	0.994287
rs72814313	ENSG00000135083	-0.0220668	0.0434023	0.611194	0.994287
rs734252	ENSG00000196547	-0.00812226	0.0272785	0.765912	0.994287
rs62368955	ENSG00000134480	0.0143441	0.0319255	0.653249	0.994287
rs4550527	ENSG00000178184	0.00846473	0.0298812	0.776982	0.994287
rs11712653	ENSG00000163935	-0.0193365	0.044198	0.661783	0.994287
rs4368548	ENSG00000173706	-0.00822154	0.0269217	0.760093	0.994287
rs4025034	ENSG00000198892	0.0097355	0.0309858	0.753398	0.994287
rs6493283	ENSG00000261794	-0.0144443	0.0376221	0.701057	0.994287
rs231558	ENSG00000241755	-0.0532907	0.189103	0.778526	0.994287
rs1052508	ENSG00000119396	0.00721661	0.0264386	0.784905	0.994287
rs12311898	ENSG00000183495	0.0273316	0.0540075	0.612846	0.994287
rs73141740	ENSG00000154978	0.0186537	0.0433766	0.667198	0.994287
rs13011728	ENSG00000119844	-0.013676	0.0281278	0.626855	0.994287
rs2168785	ENSG00000125686	0.0119474	0.0287016	0.677249	0.994287
rs35947281	ENSG00000113558	-0.0255739	0.0520924	0.62351	0.994287
rs4616373	ENSG00000158201	0.0146994	0.0430091	0.732547	0.994287
rs610902	ENSG00000113845	-0.0125345	0.0263249	0.634005	0.994287
rs3764090	ENSG00000102547	-0.0113244	0.0293633	0.699774	0.994287
rs78565598	ENSG00000198846	-0.0138073	0.0358099	0.699841	0.994287
rs11858010	ENSG00000104129	-0.0095511	0.0269218	0.722786	0.994287
rs3110629	ENSG00000006114	-0.0106503	0.0265628	0.688486	0.994287
rs36077346	ENSG00000168005	-0.0265396	0.0580753	0.647715	0.994287
rs590858	ENSG00000201451	0.0100161	0.0255417	0.694978	0.994287
rs851996	ENSG00000091831	0.00736117	0.026144	0.7783	0.994287
rs45544433	ENSG00000182400	-0.0192696	0.0570275	0.735463	0.994287
rs17135916	ENSG00000230257	0.017235	0.0366363	0.638079	0.994287
rs11046106	ENSG00000111711	0.0149062	0.0307994	0.628439	0.994287
rs2663054	ENSG00000228403	-0.00936585	0.0261961	0.720722	0.994287
rs12434478	ENSG00000259062	0.0147118	0.0296979	0.620369	0.994287
rs60137332	ENSG00000225684	0.0160468	0.0503809	0.750121	0.994287
rs13221972	ENSG00000235859	-0.0168999	0.040828	0.678956	0.994287
rs1624825	ENSG00000154025	0.0160963	0.0333947	0.62984	0.994287
rs7215241	ENSG00000260647	-0.0113833	0.0286867	0.691534	0.994287
rs7527826	ENSG00000162745	0.0113707	0.0294655	0.699601	0.994287
rs2015	ENSG00000068903	0.00848509	0.027388	0.756727	0.994287
rs1387545	ENSG00000262147	-0.00817667	0.0272265	0.763954	0.994287
rs7335639	ENSG00000125246	0.0119568	0.0418694	0.775224	0.994287
rs3810451	ENSG00000167595	-0.0124343	0.0351505	0.723555	0.994287
rs8074101	ENSG00000007168	-0.0158007	0.0364907	0.665042	0.994287
rs2227312	ENSG00000157873	0.00847527	0.026994	0.753567	0.994287
rs10141435	ENSG00000156411	-0.0211043	0.0574953	0.7136	0.994287
rs34683507	ENSG00000162924	0.0134401	0.0326604	0.680729	0.994287
rs7309251	ENSG00000028203	0.0246184	0.0671041	0.713744	0.994287
rs693289	ENSG00000179943	-0.00984829	0.0267436	0.712715	0.994287
rs5747330	ENSG00000015475	0.0103483	0.0258597	0.68906	0.994287
rs12719778	ENSG00000147799	-0.0128532	0.0256829	0.61679	0.994287
rs60041537	ENSG00000237217	-0.0190137	0.0414087	0.646146	0.994287
rs61887495	ENSG00000110057	-0.0167326	0.0350086	0.632717	0.994287
rs112113281	ENSG00000168807	-0.0164914	0.0481462	0.731979	0.994287
rs6486775	ENSG00000188735	0.0219298	0.0574321	0.702608	0.994287
rs11603308	ENSG00000110171	0.0156164	0.0348321	0.653946	0.994287
rs4683147	ENSG00000173585	0.00804321	0.0264521	0.761099	0.994287
rs9999793	ENSG00000180346	-0.0167545	0.0434843	0.700043	0.994287
rs2832258	ENSG00000236056	0.0112683	0.0321882	0.726307	0.994287
rs79345590	ENSG00000104472	0.0188014	0.037585	0.616946	0.994287
rs11738576	ENSG00000168269	-0.0152008	0.0325292	0.640322	0.994287
rs61967065	ENSG00000102554	0.00954504	0.0262672	0.716345	0.994287
rs35122435	ENSG00000137757	0.0193257	0.0503387	0.70107	0.994287
rs11182269	ENSG00000151239	-0.0104171	0.0360712	0.77276	0.994287
rs1800734	ENSG00000178567	-0.00941412	0.0328437	0.774413	0.994287
rs2552004	ENSG00000150938	0.0119366	0.0264216	0.651464	0.994287
rs7607844	ENSG00000226833	-0.00846451	0.0296179	0.775059	0.994287
rs61821054	ENSG00000117153	-0.0113266	0.0379885	0.765603	0.994287
rs4656292	ENSG00000158882	-0.00904026	0.0272761	0.74034	0.994287
rs6095672	ENSG00000197818	-0.0138749	0.0333511	0.677432	0.994287
rs1925942	ENSG00000151893	-0.0104395	0.0328257	0.750486	0.994287
rs212540	ENSG00000236936	0.00765414	0.0263874	0.771784	0.994287
rs1379367	ENSG00000120533	0.00997472	0.0277118	0.718915	0.994287
rs4740822	ENSG00000107036	-0.0077937	0.0271042	0.773715	0.994287
rs3786536	ENSG00000105372	0.013662	0.0265764	0.607244	0.994287
rs118009691	ENSG00000226180	-0.0185994	0.0371745	0.616883	0.994287
rs2774033	ENSG00000057593	-0.0132642	0.0417353	0.750647	0.994287
rs35588588	ENSG00000188613	-0.011299	0.0263319	0.667882	0.994287
rs7339081	ENSG00000152193	0.0118705	0.0318725	0.709595	0.994287
rs7257463	ENSG00000268047	0.00936198	0.0271853	0.730588	0.994287
rs1974618	ENSG00000122591	0.00902679	0.0272232	0.740227	0.994287
rs909710	ENSG00000227591	0.0094746	0.0303772	0.75514	0.994287
rs7825980	ENSG00000130193	-0.0108745	0.0266621	0.683403	0.994287
rs1723957	ENSG00000229628	0.0148335	0.0303215	0.62473	0.994287
rs7138112	ENSG00000111786	-0.0116688	0.0275216	0.671605	0.994287
rs79445108	ENSG00000088808	-0.0190343	0.0599267	0.750791	0.994287
rs73196252	ENSG00000159086	-0.0190839	0.0501811	0.703751	0.994287
rs989100	ENSG00000179562	0.010455	0.0314133	0.739295	0.994287
rs11239526	ENSG00000165406	0.0228352	0.0571218	0.68936	0.994287
rs1689800	ENSG00000135821	-0.00990729	0.0274832	0.718511	0.994287
rs1532587	ENSG00000166046	0.0135241	0.026674	0.612182	0.994287
rs7585265	ENSG00000229127	0.0105044	0.0279783	0.707353	0.994287
rs3760701	ENSG00000213015	0.0155097	0.0488942	0.751107	0.994287
rs58795974	ENSG00000163995	0.0143016	0.0368555	0.698012	0.994287
rs2584996	ENSG00000112159	0.0168429	0.0358224	0.638264	0.994287
rs10839998	ENSG00000166402	-0.0102454	0.0349107	0.76918	0.994287
rs427703	ENSG00000108523	-0.0124946	0.0306024	0.683092	0.994287
rs7723221	ENSG00000169570	0.017257	0.0394612	0.661915	0.994287
rs12070601	ENSG00000116670	0.011414	0.0406569	0.77893	0.994287
rs507964	ENSG00000112759	0.0102101	0.0275158	0.710617	0.994287
rs6718578	ENSG00000132323	-0.0113766	0.0265157	0.667918	0.994287
rs12421026	ENSG00000007372	0.00721904	0.0259277	0.780702	0.994287
rs2287934	ENSG00000145604	-0.0162944	0.0423369	0.700359	0.994287
rs74011388	ENSG00000138606	0.0231014	0.0461385	0.616622	0.994287
rs2456015	ENSG00000074696	-0.0123604	0.031324	0.693168	0.994287
rs11053539	ENSG00000139112	0.014294	0.029908	0.632735	0.994287
rs36525	ENSG00000167658	-0.0107974	0.0327389	0.741573	0.994287
rs150319029	ENSG00000099365	-0.00845913	0.0304441	0.781141	0.994287
rs268560	ENSG00000067167	-0.0100222	0.0365838	0.784141	0.994287
rs11032393	ENSG00000110429	-0.0134888	0.028429	0.635196	0.994287
rs56165102	ENSG00000124217	-0.0220359	0.0427716	0.606452	0.994287
rs13001778	ENSG00000213699	-0.01143	0.0281777	0.685038	0.994287
rs72843611	ENSG00000124635	-0.0198212	0.0434979	0.648652	0.994287
rs3761959	ENSG00000241609	-0.00819187	0.0257399	0.750313	0.994287
rs7255559	ENSG00000087086	0.008753	0.0287328	0.760666	0.994287
rs11807363	ENSG00000197323	-0.0146	0.041511	0.725078	0.994287
rs182447	ENSG00000085231	0.0086403	0.0275396	0.75374	0.994287
rs12728893	ENSG00000143147	-0.0131516	0.031757	0.678807	0.994287
rs7248158	ENSG00000127666	0.0130506	0.0265305	0.62282	0.994287
rs4886981	ENSG00000167202	-0.0155212	0.0340874	0.648902	0.994287
rs9442360	ENSG00000223823	-0.0103757	0.0299798	0.729303	0.994287
rs2043947	ENSG00000228330	0.00995666	0.0298777	0.738972	0.994287
rs62025266	ENSG00000259416	-0.00945689	0.0302542	0.754621	0.994287
rs205774	ENSG00000231721	-0.0090541	0.026136	0.72905	0.994287
rs284884	ENSG00000259514	-0.0124992	0.0454147	0.783164	0.994287
rs35916055	ENSG00000105401	-0.0138923	0.0287027	0.628419	0.994287
rs914994	ENSG00000074800	-0.0140115	0.0284442	0.622335	0.994287
rs11587500	ENSG00000185436	-0.0137547	0.0273807	0.615458	0.994287
rs2881153	ENSG00000162623	-0.00923158	0.0283826	0.745011	0.994287
rs75049939	ENSG00000170091	-0.0109206	0.0282614	0.699219	0.994287
rs2230240	ENSG00000112118	0.00885878	0.0298264	0.766479	0.994287
rs1049245	ENSG00000107742	0.0100111	0.0258423	0.698493	0.994287
rs150056376	ENSG00000142453	0.0104713	0.0370566	0.777522	0.994287
rs4275	ENSG00000128294	-0.0130436	0.0268075	0.626603	0.994287
rs61898566	ENSG00000167994	-0.0265088	0.0566409	0.639808	0.994287
rs11210626	ENSG00000177181	-0.00774438	0.0271062	0.775125	0.994287
rs1054133	ENSG00000224846	0.0138916	0.0278835	0.61838	0.994287
rs9543950	ENSG00000188243	-0.0122421	0.0369288	0.740285	0.994287
rs11998884	ENSG00000260947	0.0159981	0.0534453	0.764705	0.994287
rs2859136	ENSG00000221743	0.0136433	0.0270552	0.614106	0.994287
rs78533482	ENSG00000260063	0.0131651	0.0453534	0.771623	0.994287
rs11797	ENSG00000232112	0.00901047	0.0265009	0.733876	0.994287
rs72614664	ENSG00000187735	-0.0187071	0.0417074	0.653803	0.994287
rs10151922	ENSG00000100614	-0.0143317	0.0354034	0.685645	0.994287
rs11797	ENSG00000164054	-0.0124672	0.0265174	0.638282	0.994287
rs17663626	ENSG00000111962	0.012079	0.0405071	0.765576	0.994287
rs9824890	ENSG00000197415	-0.009023	0.0275931	0.74369	0.994287
rs2439843	ENSG00000166963	0.00856367	0.0277763	0.75787	0.994287
rs1709138	ENSG00000167601	-0.0142418	0.0279827	0.610825	0.994287
rs10858833	ENSG00000246363	0.00824222	0.0269966	0.760155	0.994287
rs7921810	ENSG00000225830	-0.00980907	0.0267185	0.713551	0.994287
rs2236103	ENSG00000088854	0.0149225	0.0324948	0.646104	0.994287
rs56225671	ENSG00000221914	0.0187662	0.0429086	0.661888	0.994287
rs4713956	ENSG00000180316	0.013204	0.0276665	0.633214	0.994287
rs1060631	ENSG00000253710	-0.0113094	0.0279948	0.686255	0.994287
rs9392453	ENSG00000137275	0.0186944	0.0507763	0.712771	0.994287
rs2242378	ENSG00000151458	0.0150956	0.0360643	0.675558	0.994287
rs4398150	ENSG00000132481	-0.0120639	0.0428746	0.778441	0.994287
rs11940788	ENSG00000215375	0.00884445	0.0290741	0.760995	0.994287
rs2658697	ENSG00000111142	-0.0198786	0.041512	0.63207	0.994287
rs113328226	ENSG00000127452	0.0164066	0.034517	0.634596	0.994287
rs1544888	ENSG00000176293	0.00889099	0.0282166	0.752709	0.994287
rs7173207	ENSG00000176463	0.0157777	0.0319951	0.62196	0.994287
rs113337161	ENSG00000116032	-0.0191682	0.05152	0.70988	0.994287
rs255056	ENSG00000213398	0.0177223	0.0357967	0.620579	0.994287
rs12962081	ENSG00000206418	0.0114876	0.0271195	0.671896	0.994287
rs35191208	ENSG00000139428	0.0117596	0.0330868	0.722302	0.994287
rs880827	ENSG00000109062	-0.0129545	0.0268621	0.629659	0.994287
rs228824	ENSG00000217165	0.0101019	0.0283148	0.721289	0.994287
rs4886705	ENSG00000140398	0.0132738	0.0261098	0.611222	0.994287
rs62071689	ENSG00000004660	0.0139172	0.0409158	0.733776	0.994287
rs9292730	ENSG00000164327	0.0151781	0.0351084	0.665541	0.994287
rs917660	ENSG00000105793	-0.0118742	0.0321803	0.712162	0.994287
rs972501	ENSG00000113593	-0.00848679	0.0267982	0.751499	0.994287
rs60700976	ENSG00000108479	-0.0199939	0.0388054	0.606428	0.994287
rs62032983	ENSG00000259806	0.0106795	0.0334262	0.749375	0.994287
rs1355775	ENSG00000096092	-0.0127745	0.0292353	0.662176	0.994287
rs4765999	ENSG00000206044	0.0128672	0.0286625	0.653522	0.994287
rs13314869	ENSG00000241288	-0.0169521	0.0377894	0.653758	0.994287
rs1110470	ENSG00000077238	-0.00739611	0.0265236	0.780379	0.994287
rs113668614	ENSG00000170962	0.0218822	0.0439025	0.618221	0.994287
rs4113142	ENSG00000130723	0.0187334	0.0566628	0.740961	0.994287
rs880674	ENSG00000123933	-0.0135544	0.0357819	0.704859	0.994287
rs2227551	ENSG00000122861	0.0120742	0.0281848	0.668395	0.994287
rs211362	ENSG00000170759	0.011309	0.0388173	0.770813	0.994287
rs2721367	ENSG00000071243	0.0148005	0.0295048	0.615965	0.994287
rs2731312	ENSG00000154767	-0.0161575	0.0361958	0.655347	0.994287
rs73000759	ENSG00000256229	-0.0149822	0.0345004	0.66413	0.994287
rs3741781	ENSG00000257221	-0.020356	0.0599676	0.734295	0.994287
rs1268339	ENSG00000162572	-0.0103508	0.0377337	0.783864	0.994287
rs2885697	ENSG00000010803	0.00765678	0.0277312	0.782485	0.994287
rs10896172	ENSG00000172830	-0.0223837	0.0532582	0.674307	0.994287
rs12467950	ENSG00000175084	0.0117986	0.0277352	0.670574	0.994287
rs2070457	ENSG00000099953	0.00992576	0.0298433	0.739463	0.994287
rs5751722	ENSG00000250479	-0.00830623	0.028297	0.769132	0.994287
rs2875421	ENSG00000239827	-0.014578	0.0281884	0.605081	0.994287
rs2032924	ENSG00000087258	-0.00809858	0.0259485	0.754986	0.994287
rs17385236	ENSG00000147419	0.0086433	0.0262664	0.742132	0.994287
rs11723339	ENSG00000145220	0.0113866	0.0291386	0.695992	0.994287
rs7972608	ENSG00000050426	-0.0150835	0.0483954	0.755312	0.994287
rs72815520	ENSG00000129993	-0.0166087	0.0393271	0.672822	0.994287
rs6139015	ENSG00000235958	0.00830928	0.0261232	0.750446	0.994287
rs1857930	ENSG00000174021	0.0114543	0.0296258	0.699057	0.994287
rs2067419	ENSG00000151689	-0.0134317	0.0305405	0.660116	0.994287
rs6701746	ENSG00000163435	0.0126154	0.0271059	0.64167	0.994287
rs12422952	ENSG00000111615	0.00757824	0.0264623	0.774609	0.994287
rs685004	ENSG00000116133	-0.0114614	0.0268019	0.668948	0.994287
rs9828592	ENSG00000170266	-0.00912111	0.0263115	0.728872	0.994287
rs7081029	ENSG00000196326	0.0110423	0.0309188	0.721014	0.994287
rs2304803	ENSG00000138134	-0.0106798	0.0293992	0.716431	0.994287
rs10070102	ENSG00000082213	0.0140078	0.0349919	0.688953	0.994287
rs8178576	ENSG00000142166	-0.0159168	0.0332995	0.632694	0.994287
rs61925913	ENSG00000155974	-0.0113535	0.0331824	0.732259	0.994287
rs8104540	ENSG00000130382	-0.0133222	0.032757	0.684259	0.994287
rs520548	ENSG00000267551	0.0161843	0.0343726	0.637784	0.994287
rs12005404	ENSG00000175287	-0.00935095	0.0275833	0.734628	0.994287
rs56960271	ENSG00000213988	-0.0126285	0.0353314	0.720797	0.994287
rs4553273	ENSG00000165309	0.0157525	0.0307501	0.608498	0.994287
rs137879891	ENSG00000196387	-0.0108258	0.0269451	0.687879	0.994287
rs10109063	ENSG00000164683	-0.0120159	0.0263124	0.647948	0.994287
rs4845563	ENSG00000143553	-0.0119361	0.0265846	0.653474	0.994287
rs2185829	ENSG00000249096	-0.00912215	0.0298289	0.759766	0.994287
rs2936048	ENSG00000225265	0.0215943	0.0517781	0.676688	0.994287
rs11164891	ENSG00000229635	0.0142622	0.0322065	0.657918	0.994287
rs57678166	ENSG00000132185	-0.0158796	0.0382162	0.677793	0.994287
rs7517584	ENSG00000158062	-0.0199668	0.0447061	0.65518	0.994287
rs998683	ENSG00000254774	0.0140027	0.0292104	0.63171	0.994287
rs935746	ENSG00000205336	-0.01338	0.0264372	0.61282	0.994287
rs13112553	ENSG00000174607	-0.0190436	0.0407768	0.640519	0.994287
rs1392060	ENSG00000150455	0.0109107	0.0397696	0.783837	0.994287
rs10016884	ENSG00000164022	-0.0135456	0.0326302	0.678081	0.994287
rs6876898	ENSG00000113263	-0.0152707	0.0305456	0.617162	0.994287
rs116964476	ENSG00000124406	-0.014824	0.0531118	0.780181	0.994287
rs10800313	ENSG00000233411	0.00967529	0.0260574	0.710436	0.994287
rs1473901	ENSG00000127837	-0.0102839	0.0267722	0.700914	0.994287
rs6674050	ENSG00000055732	0.00952091	0.029559	0.747401	0.994287
rs2524005	ENSG00000204623	-0.0164687	0.0341558	0.62973	0.994287
rs633372	ENSG00000142233	-0.0112212	0.026187	0.668317	0.994287
rs2504768	ENSG00000158195	-0.0127265	0.0431457	0.768041	0.994287
rs4147788	ENSG00000136521	-0.0111769	0.0269714	0.678613	0.994287
rs34170110	ENSG00000111344	0.02037	0.052013	0.695358	0.994287
rs140181084	ENSG00000080200	-0.00955124	0.0294403	0.745638	0.994287
rs7014597	ENSG00000164929	0.0102812	0.033663	0.760073	0.994287
rs7643104	ENSG00000151576	0.00831845	0.025835	0.747488	0.994287
rs2302183	ENSG00000267473	0.0105828	0.0351073	0.763098	0.994287
rs953978	ENSG00000185088	-0.0171046	0.0448311	0.702835	0.994287
rs558275	ENSG00000122971	-0.0117905	0.0269649	0.661959	0.994287
rs73150325	ENSG00000154174	0.0109355	0.0298932	0.714526	0.994287
rs7976939	ENSG00000111652	-0.0131023	0.033996	0.699965	0.994287
rs11089871	ENSG00000197549	-0.0122201	0.0263287	0.642584	0.994287
rs61350665	ENSG00000153093	-0.0154673	0.0546974	0.777366	0.994287
rs55794308	ENSG00000267474	-0.0212329	0.0413365	0.607528	0.994287
rs10264738	ENSG00000233559	-0.0177932	0.0422701	0.673829	0.994287
rs112647695	ENSG00000148229	-0.0183444	0.0586117	0.754317	0.994287
rs34134804	ENSG00000255837	0.0134396	0.0293178	0.646692	0.994287
rs9761498	ENSG00000250942	0.0119387	0.0406842	0.769201	0.994287
rs13194064	ENSG00000112234	-0.0176678	0.0386629	0.647727	0.994287
rs803717	ENSG00000011454	-0.0116543	0.0312629	0.709342	0.994287
rs578506	ENSG00000246790	0.0132675	0.0268177	0.620829	0.994287
rs61301974	ENSG00000169031	0.00872093	0.0305332	0.775189	0.994287
rs2186888	ENSG00000150433	-0.0105226	0.0292511	0.719071	0.994287
rs2274676	ENSG00000062598	0.0107841	0.033005	0.743886	0.994287
rs4806265	ENSG00000105258	-0.00995996	0.0265263	0.707335	0.994287
rs8109683	ENSG00000180448	-0.0111629	0.0385706	0.772286	0.994287
rs6141662	ENSG00000171456	-0.00816491	0.0267195	0.759947	0.994287
rs62010181	ENSG00000136404	-0.0106628	0.0282128	0.705501	0.994287
rs2964576	ENSG00000253921	-0.012508	0.031777	0.693892	0.994287
rs28504521	ENSG00000141485	0.0131347	0.0272281	0.629561	0.994287
rs10934118	ENSG00000144824	-0.00997621	0.026465	0.706231	0.994287
rs1033476	ENSG00000197774	-0.0150474	0.0355833	0.672415	0.994287
rs11869513	ENSG00000168646	0.010736	0.0286688	0.708072	0.994287
rs9793102	ENSG00000196418	0.0134111	0.029457	0.648944	0.994287
rs1220796	ENSG00000239353	0.0100861	0.0300074	0.736805	0.994287
rs10875754	ENSG00000177875	-0.00942253	0.026477	0.721959	0.994287
rs11662266	ENSG00000257267	-0.0223827	0.0483533	0.643471	0.994287
rs131734	ENSG00000008735	0.00756586	0.0273293	0.781922	0.994287
rs11666870	ENSG00000129437	-0.013661	0.0269341	0.612052	0.994287
rs58692908	ENSG00000015532	0.0139082	0.0334509	0.677603	0.994287
rs10738948	ENSG00000137103	-0.0133683	0.0270803	0.621588	0.994287
rs35730213	ENSG00000170128	0.0111758	0.0281889	0.691794	0.994287
rs303785	ENSG00000261586	-0.00806868	0.0266446	0.762044	0.994287
rs12423652	ENSG00000213049	0.0139595	0.0285618	0.625057	0.994287
rs6781790	ENSG00000178467	-0.00934338	0.0266329	0.725748	0.994287
rs4808214	ENSG00000268564	-0.0104196	0.0330039	0.752247	0.994287
rs79112523	ENSG00000197008	-0.0260104	0.0524069	0.619708	0.994287
rs12141058	ENSG00000243970	0.0143626	0.028606	0.615645	0.994287
rs59309072	ENSG00000115392	-0.0108693	0.0325604	0.73854	0.994287
rs10948758	ENSG00000124743	0.0123948	0.0301213	0.680738	0.994287
rs10492904	ENSG00000089505	-0.0116271	0.038131	0.760445	0.994287
rs11804508	ENSG00000162913	0.0074057	0.0263575	0.778752	0.994287
rs9426901	ENSG00000143624	-0.0117261	0.0270945	0.665204	0.994287
rs6741776	ENSG00000172059	0.00974211	0.0345632	0.778068	0.994287
rs3859140	ENSG00000268836	-0.0118428	0.0265934	0.656114	0.994287
rs17005153	ENSG00000138670	0.0109088	0.0304379	0.720074	0.994287
rs80346581	ENSG00000100601	-0.0172117	0.0421312	0.682917	0.994287
rs77808456	ENSG00000112079	0.0224078	0.0555474	0.686684	0.994287
rs11631921	ENSG00000176371	-0.00797933	0.0276929	0.773263	0.994287
rs66730944	ENSG00000133028	0.00722275	0.0262791	0.783452	0.994287
rs10786710	ENSG00000166272	-0.00766723	0.0272682	0.778593	0.994287
rs3763870	ENSG00000166483	-0.0142993	0.0315557	0.650477	0.994287
rs145823548	ENSG00000131730	-0.0124671	0.0408853	0.760442	0.994287
rs1196757	ENSG00000235162	-0.0118367	0.0297915	0.691162	0.994287
rs2197215	ENSG00000109452	0.0110396	0.0362167	0.760524	0.994287
rs2733537	ENSG00000170860	0.00914967	0.0271383	0.736029	0.994287
rs4956030	ENSG00000155016	-0.012356	0.0292661	0.672913	0.994287
rs4278765	ENSG00000205534	0.00818439	0.0264216	0.756764	0.994287
rs3953797	ENSG00000254614	-0.0125352	0.0283283	0.65816	0.994287
rs7160961	ENSG00000256357	-0.0116144	0.0296288	0.695089	0.994287
rs12103521	ENSG00000179593	0.0109956	0.0281933	0.69656	0.994287
rs58449774	ENSG00000171649	-0.00892127	0.0293866	0.761467	0.994287
rs6993246	ENSG00000167632	-0.0133879	0.0338875	0.692822	0.994287
rs10222901	ENSG00000138767	0.0166094	0.039466	0.673894	0.994287
rs2640569	ENSG00000139641	-0.0205022	0.0405468	0.613145	0.994287
rs113222038	ENSG00000149489	-0.0117361	0.0293648	0.689431	0.994287
rs10129336	ENSG00000168260	0.0107458	0.0264905	0.685031	0.994287
rs7512015	ENSG00000084652	-0.0211493	0.0543806	0.697369	0.994287
rs2278034	ENSG00000061938	0.00832191	0.0271296	0.759058	0.994287
rs61991651	ENSG00000119669	-0.0144994	0.0317425	0.647861	0.994287
rs2292839	ENSG00000109381	0.0163464	0.0323071	0.612916	0.994287
rs9587551	ENSG00000223177	-0.0121088	0.0434685	0.780598	0.994287
rs12124369	ENSG00000229808	-0.0138758	0.0292421	0.635167	0.994287
rs1790752	ENSG00000172725	0.0108366	0.0260224	0.677124	0.994287
rs150276364	ENSG00000171522	0.00861216	0.0287494	0.764534	0.994287
rs6891823	ENSG00000164283	-0.00864909	0.0264396	0.743596	0.994287
rs964611	ENSG00000188467	-0.0174526	0.0347889	0.615936	0.994287
rs9931166	ENSG00000102996	0.0102842	0.0296733	0.728931	0.994287
rs3747519	ENSG00000178038	-0.0115817	0.0268817	0.666617	0.994287
rs11826750	ENSG00000133805	-0.0193216	0.0383551	0.614472	0.994287
rs11698668	ENSG00000198959	0.00863466	0.0267088	0.746499	0.994287
rs170669	ENSG00000242779	-0.0108363	0.0277237	0.695923	0.994287
rs17885140	ENSG00000221829	-0.0208798	0.0552987	0.705778	0.994287
rs145463834	ENSG00000259891	0.0111049	0.0289758	0.701565	0.994287
rs881150	ENSG00000253736	0.00918082	0.0301578	0.760824	0.994287
rs12646418	ENSG00000137449	0.00742812	0.0270833	0.783897	0.994287
rs71375980	ENSG00000103037	0.0164383	0.0483407	0.733843	0.994287
rs11882319	ENSG00000123159	-0.014348	0.0375066	0.702083	0.994287
rs72915479	ENSG00000124356	-0.0250834	0.0534878	0.639136	0.994287
rs17279604	ENSG00000154743	-0.0211494	0.0507338	0.676803	0.994287
rs12951632	ENSG00000108788	0.0139363	0.0288783	0.629425	0.994287
rs7974968	ENSG00000177675	-0.0116631	0.0268278	0.663783	0.994287
rs36081957	ENSG00000131126	-0.0154721	0.0375377	0.680252	0.994287
rs1158066	ENSG00000158163	-0.0138445	0.0279557	0.620474	0.994287
rs231592	ENSG00000105663	0.0114215	0.0262113	0.663052	0.994287
rs12876210	ENSG00000120694	0.00878446	0.0304903	0.773285	0.994287
rs112326162	ENSG00000231672	0.0167824	0.0512661	0.743419	0.994287
rs72798997	ENSG00000171224	0.00969234	0.0312872	0.756745	0.994287
rs7478211	ENSG00000165511	0.0174561	0.0344172	0.612059	0.994287
rs9397051	ENSG00000146476	0.00935082	0.0268203	0.72738	0.994287
rs10831431	ENSG00000256885	0.0111422	0.0270613	0.680561	0.994287
rs59343110	ENSG00000167193	0.0157195	0.0451619	0.727813	0.994287
rs5744222	ENSG00000150782	-0.0120233	0.0294478	0.683088	0.994287
rs7296550	ENSG00000111424	0.00981771	0.0267475	0.713607	0.994287
rs7248559	ENSG00000142279	-0.0153335	0.0394557	0.697582	0.994287
rs11165252	ENSG00000143036	-0.00937426	0.0272117	0.7305	0.994287
rs682362	ENSG00000189280	-0.013778	0.0300959	0.647128	0.994287
rs73735020	ENSG00000261068	0.012772	0.0381075	0.737531	0.994287
rs11122172	ENSG00000173409	-0.0101621	0.0276936	0.713684	0.994287
rs34316179	ENSG00000169223	0.00988372	0.0281442	0.725477	0.994287
rs67818673	ENSG00000169299	0.0100926	0.0266329	0.70475	0.994287
rs2230361	ENSG00000170445	0.0275154	0.0538327	0.6093	0.994287
rs10057629	ENSG00000079215	-0.0090171	0.028745	0.753776	0.994287
rs360153	ENSG00000133789	-0.00889288	0.025502	0.727329	0.994287
rs2795070	ENSG00000132716	-0.0121646	0.0267747	0.649623	0.994287
rs114145011	ENSG00000127884	-0.0137911	0.0335284	0.680864	0.994287
rs12610510	ENSG00000218891	0.01166	0.0325447	0.720163	0.994287
rs6831303	ENSG00000168214	-0.00985023	0.0359423	0.78406	0.994287
rs1650655	ENSG00000152380	-0.0100388	0.030034	0.738216	0.994287
rs657944	ENSG00000186529	-0.0129521	0.0414636	0.75478	0.994287
rs7694333	ENSG00000109790	0.00718918	0.0262275	0.784021	0.994287
rs111400168	ENSG00000138592	0.0134214	0.0349728	0.701178	0.994287
rs308077	ENSG00000122543	-0.0124382	0.0411929	0.762712	0.994287
rs35626777	ENSG00000188234	0.0215154	0.0521508	0.679959	0.994287
rs11650719	ENSG00000067596	0.0109915	0.0373841	0.768767	0.994287
rs2006080	ENSG00000112195	0.0129429	0.0307065	0.67342	0.994287
rs826424	ENSG00000131370	-0.00853152	0.0274968	0.756375	0.994287
rs10887609	ENSG00000062650	-0.0111063	0.0260351	0.669708	0.994287
rs9960464	ENSG00000141469	0.00723167	0.0257213	0.778611	0.994287
rs12918419	ENSG00000166816	-0.0130955	0.0326352	0.688252	0.994287
rs421706	ENSG00000102760	-0.00958182	0.0260548	0.713082	0.994287
rs2185215	ENSG00000085552	0.0192698	0.0479364	0.687723	0.994287
rs645666	ENSG00000197914	0.0285454	0.0596731	0.632428	0.994287
rs10178603	ENSG00000085978	-0.00940748	0.0257083	0.714442	0.994287
rs12252456	ENSG00000185933	0.00764062	0.0273269	0.779804	0.994287
rs7995484	ENSG00000139505	-0.0174037	0.0355688	0.624668	0.994287
rs224368	ENSG00000268340	0.0143843	0.0318557	0.65163	0.994287
rs7951084	ENSG00000212607	-0.0144226	0.0350437	0.680692	0.994287
rs10849940	ENSG00000257595	-0.0128818	0.0331937	0.697986	0.994287
rs11546678	ENSG00000185928	0.0204711	0.0485796	0.673499	0.994287
rs12943365	ENSG00000196712	-0.00769409	0.0271413	0.776826	0.994287
rs984534	ENSG00000019991	-0.0135503	0.0308633	0.660663	0.994287
rs12665952	ENSG00000198898	0.0102188	0.0307977	0.740063	0.994287
rs28496061	ENSG00000184795	0.012448	0.0346374	0.719336	0.994287
rs11065078	ENSG00000089163	-0.0132918	0.0329124	0.686349	0.994287
rs7250023	ENSG00000167461	0.014653	0.0283343	0.605093	0.994287
rs3019150	ENSG00000197275	0.0133141	0.0279254	0.63356	0.994287
rs2788083	ENSG00000137193	0.00818185	0.0288858	0.777007	0.994287
rs7555732	ENSG00000134243	-0.014752	0.0325194	0.650124	0.994287
rs4758441	ENSG00000166333	-0.00883221	0.0295797	0.765274	0.994287
rs2296487	ENSG00000166165	-0.00904062	0.02923	0.757121	0.994287
rs7605368	ENSG00000162881	-0.0121341	0.0317693	0.70253	0.994287
rs6691539	ENSG00000263568	-0.0139242	0.0294954	0.636904	0.994287
rs12702468	ENSG00000106305	-0.0135894	0.0355155	0.702019	0.994287
rs34197105	ENSG00000086232	0.0132945	0.033848	0.694519	0.994287
rs74340154	ENSG00000143811	-0.0197908	0.0426683	0.642805	0.994287
rs526502	ENSG00000173825	-0.0165017	0.0371004	0.656509	0.994287
rs1054685	ENSG00000089639	0.0108531	0.0264745	0.681876	0.994287
rs16829479	ENSG00000144847	0.0182302	0.0558547	0.744156	0.994287
rs2358793	ENSG00000160352	-0.024488	0.0482341	0.611709	0.994287
rs7655786	ENSG00000164105	0.00868738	0.0267925	0.745774	0.994287
rs4732769	ENSG00000168079	0.0140509	0.0313595	0.654143	0.994287
rs3800564	ENSG00000106484	0.0154343	0.0333379	0.643423	0.994287
rs17500199	ENSG00000172878	-0.0083706	0.0284705	0.768772	0.994287
rs28591211	ENSG00000197982	-0.0151149	0.0296167	0.609845	0.994287
rs2288364	ENSG00000089060	0.0152702	0.039067	0.695921	0.994287
rs516651	ENSG00000135766	-0.0142986	0.0435019	0.742414	0.994287
rs6864922	ENSG00000072682	0.0147701	0.0418569	0.724209	0.994287
rs1215	ENSG00000040633	-0.0119942	0.038934	0.758055	0.994287
rs921054	ENSG00000204120	0.00942997	0.0270832	0.727726	0.994287
rs1659563	ENSG00000140320	-0.00860198	0.026258	0.743241	0.994287
rs4360494	ENSG00000183520	-0.0119263	0.0272717	0.661916	0.994287
rs34584825	ENSG00000111261	-0.015295	0.0384438	0.690767	0.994287
rs6720490	ENSG00000228989	0.0170254	0.0388229	0.661027	0.994287
rs1470840	ENSG00000114446	-0.0122619	0.0264488	0.642963	0.994287
rs2490939	ENSG00000023839	-0.00977134	0.0262716	0.709968	0.994287
rs2247036	ENSG00000164068	0.0107639	0.0266932	0.686798	0.994287
rs11603212	ENSG00000173457	0.0106663	0.0363999	0.769518	0.994287
rs13171192	ENSG00000177453	0.016092	0.0418722	0.700775	0.994287
rs1208561	ENSG00000175395	-0.0232155	0.045429	0.60937	0.994287
rs111842513	ENSG00000143457	0.0111998	0.0269285	0.677506	0.994287
rs2298881	ENSG00000012061	0.018811	0.0442719	0.670943	0.994287
rs3123537	ENSG00000162772	-0.0103284	0.0280564	0.712803	0.994287
rs3786598	ENSG00000268087	0.0162251	0.0420229	0.69945	0.994287
rs2996426	ENSG00000130764	0.0117145	0.026253	0.655475	0.994287
rs12153395	ENSG00000113269	0.0158713	0.041007	0.698756	0.994287
rs552134	ENSG00000255221	-0.0221211	0.0461564	0.631787	0.994287
rs62203084	ENSG00000224565	0.0182388	0.0369843	0.621943	0.994287
rs17769639	ENSG00000237149	0.0131179	0.0279796	0.639222	0.994287
rs720757	ENSG00000203697	-0.00948873	0.0279168	0.733962	0.994287
rs10099	ENSG00000110925	-0.014544	0.0329264	0.65873	0.994287
rs10408691	ENSG00000187912	0.00954881	0.0291444	0.743209	0.994287
rs3750259	ENSG00000034239	-0.0136966	0.0270623	0.612814	0.994287
rs469522	ENSG00000197948	0.0111237	0.0291862	0.703134	0.994287
rs9653120	ENSG00000105173	0.0140823	0.0279991	0.615033	0.994287
rs4775162	ENSG00000157470	-0.0126646	0.0258431	0.624129	0.994287
rs3757573	ENSG00000201772	-0.0137235	0.0289788	0.635842	0.994287
rs7970462	ENSG00000135390	0.00848159	0.0281735	0.763399	0.994287
rs4044	ENSG00000132953	-0.00774278	0.0260359	0.766191	0.994287
rs1669687	ENSG00000180190	-0.0106835	0.0268057	0.690251	0.994287
rs7713219	ENSG00000161010	-0.00994884	0.0263677	0.705969	0.994287
rs11240726	ENSG00000143850	0.010352	0.0278758	0.710394	0.994287
rs4497762	ENSG00000101546	-0.0133012	0.0288066	0.644301	0.994287
rs4803246	ENSG00000196235	0.00723633	0.0265661	0.785341	0.994287
rs11848754	ENSG00000211829	-0.0254032	0.0515871	0.62245	0.994287
rs9666461	ENSG00000255503	0.0108256	0.0315923	0.731876	0.994287
rs10246419	ENSG00000106089	-0.0140692	0.027975	0.615057	0.994287
rs6884266	ENSG00000164576	-0.0178332	0.0398581	0.654607	0.994287
rs6886652	ENSG00000145569	0.0128357	0.0366853	0.72645	0.994287
rs79274472	ENSG00000124214	0.0117265	0.0265968	0.659319	0.994287
rs7979990	ENSG00000188596	0.00775142	0.0269128	0.773352	0.994287
rs10985013	ENSG00000106780	0.0163624	0.0373172	0.66108	0.994287
rs66782588	ENSG00000261438	-0.0101239	0.0357998	0.777357	0.994287
rs58688157	ENSG00000185507	-0.0088031	0.0305674	0.773375	0.994287
rs2565202	ENSG00000198915	0.00857608	0.0263672	0.745011	0.994287
rs7255742	ENSG00000270164	-0.0170483	0.0333846	0.609625	0.994287
rs2270341	ENSG00000233223	-0.0104512	0.0266334	0.694785	0.994287
rs57412007	ENSG00000148488	-0.0174943	0.0373272	0.639337	0.994287
rs1827321	ENSG00000268581	-0.00864756	0.0272853	0.751318	0.994287
rs61774752	ENSG00000204060	0.0101735	0.0257506	0.692814	0.994287
rs12962732	ENSG00000078142	-0.0213956	0.0421903	0.612108	0.994287
rs17366241	ENSG00000081320	0.0160501	0.0393266	0.683213	0.994287
rs1060456	ENSG00000182397	0.0147392	0.0301036	0.624443	0.994287
rs13106855	ENSG00000145246	0.0123553	0.0278926	0.657827	0.994287
rs75469557	ENSG00000112304	0.0118517	0.0433095	0.784372	0.994287
rs741923	ENSG00000167671	0.0138636	0.0272031	0.610347	0.994287
rs2250205	ENSG00000261582	-0.0134001	0.0302011	0.657296	0.994287
rs13106276	ENSG00000269893	-0.00826366	0.0299887	0.782906	0.994287
rs6068092	ENSG00000020256	0.017304	0.0337576	0.608272	0.994287
rs9455391	ENSG00000232295	-0.0169852	0.0410825	0.679314	0.994287
rs13062913	ENSG00000134108	0.011493	0.0291443	0.693352	0.994287
rs584096	ENSG00000227811	-0.0163539	0.033126	0.621565	0.994287
rs8137493	ENSG00000182257	0.0112305	0.027124	0.678874	0.994287
rs7303725	ENSG00000111199	-0.0123076	0.0259813	0.635741	0.994287
rs9368476	ENSG00000241549	0.0152886	0.0404368	0.705393	0.994287
rs6060666	ENSG00000171222	-0.0138025	0.0454084	0.761178	0.994287
rs13293916	ENSG00000147905	-0.0136268	0.0266338	0.608943	0.994287
rs76924163	ENSG00000151778	-0.0289214	0.0579527	0.61778	0.994287
rs770121	ENSG00000067798	-0.00934939	0.0297732	0.753528	0.994287
rs1000815	ENSG00000128203	0.00732527	0.0267653	0.784346	0.994287
rs4644560	ENSG00000075073	-0.0136673	0.0264326	0.60515	0.994287
rs12959459	ENSG00000141391	0.0110039	0.0385468	0.775306	0.994287
rs138370	ENSG00000244627	0.0115686	0.0277081	0.676332	0.994287
rs2263333	ENSG00000218809	-0.0195489	0.0430218	0.649578	0.994287
rs10764937	ENSG00000108010	0.0118935	0.0272198	0.662186	0.994287
rs1396952	ENSG00000121892	-0.0108231	0.0270849	0.689482	0.994287
rs2285414	ENSG00000105672	-0.011862	0.0266523	0.656306	0.994287
rs12036561	ENSG00000143149	0.00951978	0.0273684	0.727987	0.994287
rs4819317	ENSG00000160216	0.0134412	0.0371099	0.717229	0.994287
rs6801590	ENSG00000172995	-0.0107014	0.0286357	0.708649	0.994287
rs16834464	ENSG00000082153	0.014841	0.0458551	0.746226	0.994287
rs11078422	ENSG00000141127	-0.00967428	0.0266482	0.716604	0.994287
rs12401432	ENSG00000162594	0.0133871	0.0294523	0.649476	0.994287
rs9803860	ENSG00000000457	0.00915913	0.0263743	0.72841	0.994287
rs75682973	ENSG00000105926	-0.0206461	0.0525459	0.69441	0.994287
rs55857426	ENSG00000111961	0.0132551	0.0320217	0.678948	0.994287
rs72759285	ENSG00000235204	0.0150323	0.0327408	0.646176	0.994287
rs10059245	ENSG00000251409	-0.0156243	0.043035	0.716586	0.994287
rs2011310	ENSG00000211724	-0.0101515	0.0293775	0.729704	0.994287
rs4031031	ENSG00000237950	-0.00939471	0.0310218	0.762032	0.994287
rs12692355	ENSG00000236790	0.0103082	0.0276814	0.709632	0.994287
rs6767284	ENSG00000171121	-0.0115483	0.0343582	0.736809	0.994287
rs2543370	ENSG00000089916	-0.00844332	0.0279061	0.762245	0.994287
rs13037434	ENSG00000125864	-0.011221	0.0316789	0.723206	0.994287
rs2302585	ENSG00000099875	-0.0134189	0.0321114	0.676065	0.994287
rs11247936	ENSG00000176083	0.0128697	0.0325641	0.692715	0.994287
rs355471	ENSG00000035720	-0.0103712	0.026381	0.694252	0.994287
rs13247328	ENSG00000071462	-0.0103893	0.0291759	0.721802	0.994287
rs11581074	ENSG00000126106	0.00844835	0.0264031	0.749009	0.994287
rs61826768	ENSG00000117593	-0.011639	0.0314279	0.711156	0.994287
rs10800783	ENSG00000159176	-0.0124618	0.0311713	0.689344	0.994287
rs11995974	ENSG00000029534	-0.0143	0.0279253	0.608634	0.994287
rs62266152	ENSG00000178700	-0.0142923	0.0293238	0.626016	0.994287
rs4807125	ENSG00000071564	-0.0104777	0.0364231	0.773623	0.994287
rs2743454	ENSG00000227370	-0.00919657	0.032345	0.776179	0.994287
rs12768746	ENSG00000047056	-0.0117054	0.026715	0.661304	0.994287
rs77651727	ENSG00000260259	0.0163396	0.0508268	0.747872	0.994287
rs1065355	ENSG00000001036	-0.0104977	0.0322363	0.744713	0.994287
rs11217175	ENSG00000248712	0.0190129	0.0370181	0.607562	0.994287
rs4879961	ENSG00000159921	-0.0110778	0.0338313	0.743356	0.994287
rs61803028	ENSG00000213075	-0.0165998	0.0394488	0.673937	0.994287
rs17260	ENSG00000244661	0.0121088	0.0279251	0.664599	0.994287
rs10048377	ENSG00000118276	-0.0101097	0.0259299	0.696648	0.994287
rs11880388	ENSG00000130816	0.00875775	0.0265327	0.741367	0.994287
rs61013080	ENSG00000073910	0.0142715	0.0460576	0.756688	0.994287
rs3752172	ENSG00000267839	-0.012021	0.0325521	0.711943	0.994287
rs11118196	ENSG00000236911	0.0142129	0.0350731	0.685333	0.994287
rs1346480	ENSG00000166546	-0.0112395	0.0378394	0.766463	0.994287
rs9489520	ENSG00000111860	0.0107235	0.0299697	0.720511	0.994287
rs481466	ENSG00000156958	0.00830424	0.0262514	0.751771	0.994287
rs56225619	ENSG00000141574	-0.0103798	0.0299617	0.729042	0.994287
rs12529839	ENSG00000096654	0.00890987	0.0287158	0.756372	0.994287
rs11878516	ENSG00000175898	-0.0110706	0.0368542	0.763901	0.994287
rs4677001	ENSG00000244026	-0.0200107	0.0510223	0.694946	0.994287
rs4804661	ENSG00000198342	-0.0110396	0.0310336	0.722068	0.994287
rs2143491	ENSG00000124151	-0.0135762	0.0275138	0.621744	0.994287
rs3813208	ENSG00000169972	-0.0207034	0.0551509	0.70741	0.994287
rs2306589	ENSG00000108278	0.0121893	0.0254898	0.632543	0.994287
rs4646903	ENSG00000179361	0.0164799	0.0494285	0.73885	0.994287
rs62380066	ENSG00000169247	-0.0172227	0.0356471	0.629029	0.994287
rs650194	ENSG00000235782	-0.00761963	0.0272671	0.779924	0.994287
rs7225916	ENSG00000262873	0.0147748	0.0292634	0.613675	0.994287
rs10401170	ENSG00000159871	0.00968845	0.0255003	0.704022	0.994287
rs10498238	ENSG00000153823	-0.0219482	0.0457202	0.631224	0.994287
rs2293094	ENSG00000139567	0.0176719	0.0361812	0.625283	0.994287
rs3532	ENSG00000131100	-0.00978311	0.0344867	0.776677	0.994287
rs56045039	ENSG00000112624	0.00964416	0.0284229	0.734401	0.994287
rs9862847	ENSG00000196083	-0.0250836	0.0491136	0.609582	0.994287
rs8111976	ENSG00000104983	0.0121363	0.0390363	0.755899	0.994287
rs6001700	ENSG00000211644	-0.0164232	0.0382	0.66729	0.994287
rs172780	ENSG00000005194	-0.0159894	0.0391614	0.683086	0.994287
rs3768048	ENSG00000159479	0.0204937	0.0446931	0.646597	0.994287
rs10868080	ENSG00000178966	0.00919842	0.0291524	0.752383	0.994287
rs555835	ENSG00000257052	-0.00949149	0.0274672	0.7297	0.994287
rs73530179	ENSG00000250616	-0.00903892	0.0265677	0.733713	0.994287
rs7313599	ENSG00000166908	0.0133257	0.0261717	0.610676	0.994287
rs7952204	ENSG00000165923	0.0176229	0.037404	0.637569	0.994287
rs9853193	ENSG00000206562	-0.00974612	0.0350078	0.780726	0.994287
rs3088162	ENSG00000270001	0.0156101	0.0329161	0.635364	0.994287
rs27149	ENSG00000113597	-0.0143977	0.0281968	0.609659	0.994287
rs10283236	ENSG00000160932	0.0209608	0.045877	0.647782	0.994287
rs78705350	ENSG00000148175	-0.0197446	0.0400644	0.622176	0.994287
rs11638858	ENSG00000184277	-0.0110065	0.0260508	0.67269	0.994287
rs4352753	ENSG00000230733	0.0127431	0.0266561	0.632645	0.994287
rs224392	ENSG00000126001	-0.0132594	0.0308267	0.667135	0.994287
rs1007423	ENSG00000159263	-0.0124141	0.0268776	0.644205	0.994287
rs146134032	ENSG00000157833	-0.0124634	0.0429006	0.771441	0.994287
rs112928349	ENSG00000008300	0.0189074	0.0406907	0.642209	0.994287
rs28451250	ENSG00000245213	-0.00997672	0.0261604	0.702958	0.994287
rs8060160	ENSG00000155666	0.0139006	0.035737	0.697327	0.994287
rs8053839	ENSG00000196470	0.00876152	0.027069	0.746209	0.994287
rs57804197	ENSG00000157350	-0.0213399	0.0545301	0.695573	0.994287
rs2869798	ENSG00000175322	-0.0115018	0.0267554	0.667311	0.994287
rs11554674	ENSG00000225313	-0.00892071	0.0291183	0.759352	0.994287
rs749767	ENSG00000103507	0.0104029	0.0272225	0.702383	0.994287
rs781539	ENSG00000128040	-0.0118279	0.0276793	0.669177	0.994287
rs870957	ENSG00000165507	-0.0106838	0.0356126	0.764197	0.994287
rs9327100	ENSG00000145779	-0.0210386	0.0590328	0.721576	0.994287
rs4760	ENSG00000105767	0.0198492	0.0393578	0.61407	0.994287
rs3021338	ENSG00000175970	-0.0133355	0.0273547	0.625939	0.994287
rs8079523	ENSG00000154914	0.00935114	0.032046	0.770457	0.994287
rs17220495	ENSG00000263004	0.00865495	0.0271758	0.750143	0.994287
rs9561597	ENSG00000080166	0.0100927	0.029439	0.731748	0.994287
rs2569504	ENSG00000142544	0.0129956	0.0339172	0.701631	0.994287
rs2526375	ENSG00000108375	0.0121684	0.0336191	0.717417	0.994287
rs10463826	ENSG00000173926	0.0121307	0.0261417	0.642656	0.994287
rs56084453	ENSG00000169981	0.0108643	0.031869	0.733199	0.994287
rs4611404	ENSG00000172345	0.0234329	0.0572433	0.682308	0.994287
rs74838157	ENSG00000184465	0.0168415	0.0479645	0.725521	0.994287
rs9845144	ENSG00000175182	0.0124659	0.0310805	0.688388	0.994287
rs6510527	ENSG00000196357	-0.0110077	0.0276258	0.690322	0.994287
rs3786598	ENSG00000214046	-0.0152033	0.042013	0.717473	0.994287
rs114567708	ENSG00000170522	0.0232317	0.0525696	0.658577	0.994287
rs61893486	ENSG00000255479	0.0165669	0.0374434	0.658195	0.994287
rs2587972	ENSG00000253540	-0.0124556	0.0344439	0.717661	0.994287
rs11102218	ENSG00000134255	-0.00969098	0.0263975	0.713558	0.994287
rs67056409	ENSG00000112033	0.0115038	0.0344166	0.738214	0.994287
rs34697	ENSG00000229666	-0.00876181	0.0277622	0.752327	0.994287
rs13190998	ENSG00000198663	-0.0202842	0.0438034	0.643345	0.994287
rs339060	ENSG00000128595	0.00838371	0.0265524	0.752221	0.994287
rs7714869	ENSG00000134987	0.013033	0.0369097	0.724034	0.994287
rs35967351	ENSG00000026751	-0.0103517	0.0278452	0.710099	0.994287
rs4786384	ENSG00000130182	0.0089563	0.0275791	0.745397	0.994287
rs132759	ENSG00000128335	0.0104862	0.0285538	0.713464	0.994287
rs4821777	ENSG00000198792	-0.0100101	0.0273998	0.714887	0.994287
rs900615	ENSG00000186635	-0.0118598	0.0266092	0.655845	0.994287
rs11812581	ENSG00000171314	-0.00924846	0.0296668	0.755258	0.994287
rs35095444	ENSG00000269490	0.0153776	0.0338032	0.649204	0.994287
rs9676715	ENSG00000105643	-0.0124602	0.0286391	0.663538	0.994287
rs7574221	ENSG00000115705	-0.00929221	0.0261309	0.722164	0.994287
rs2974752	ENSG00000179218	0.0114204	0.0269491	0.67176	0.994287
rs7283110	ENSG00000160180	0.0226809	0.0479248	0.636063	0.994287
rs34980052	ENSG00000269676	-0.00898624	0.0309114	0.771294	0.994287
rs1760940	ENSG00000198805	0.00926774	0.033119	0.779626	0.994287
rs2293359	ENSG00000068878	-0.0228593	0.0460052	0.619308	0.994287
rs553980	ENSG00000255557	-0.0163161	0.0321199	0.611508	0.994287
rs1373036	ENSG00000249806	-0.0151258	0.0316664	0.632926	0.994287
rs6815339	ENSG00000250892	-0.0096758	0.0265169	0.715219	0.994287
rs57510317	ENSG00000241990	0.0219731	0.0485937	0.651173	0.994287
rs546662	ENSG00000182183	0.0101277	0.0344253	0.768631	0.994287
rs9996842	ENSG00000064042	0.0088246	0.0277028	0.750094	0.994287
rs4581353	ENSG00000214562	0.00934419	0.0301628	0.756741	0.994287
rs3821829	ENSG00000164081	0.0174372	0.0383274	0.649176	0.994287
rs10734713	ENSG00000226091	0.0126672	0.0325271	0.696982	0.994287
rs1734753	ENSG00000257923	-0.00955433	0.0307448	0.756003	0.994287
rs10011342	ENSG00000138641	0.0171775	0.0366021	0.638888	0.994287
rs11137389	ENSG00000159247	0.00900764	0.0304522	0.767407	0.994287
rs7258858	ENSG00000142405	-0.00988356	0.0340593	0.771696	0.994287
rs11754268	ENSG00000027697	-0.00994944	0.0331117	0.763831	0.994287
rs6946512	ENSG00000204934	0.0125733	0.0295014	0.669999	0.994287
rs7337765	ENSG00000127863	-0.0100754	0.0271661	0.710753	0.994287
rs13096551	ENSG00000134072	-0.00856805	0.0296438	0.772577	0.994287
rs56372821	ENSG00000234770	-0.0101582	0.0352645	0.773323	0.994287
rs79602383	ENSG00000065559	-0.0108441	0.0321372	0.735816	0.994287
rs73001522	ENSG00000090674	0.0110748	0.0318929	0.728428	0.994287
rs10484906	ENSG00000081087	0.0122931	0.0310958	0.692629	0.994287
rs76549905	ENSG00000155761	-0.0112664	0.02608	0.665778	0.994287
rs6428363	ENSG00000000971	-0.0141475	0.028989	0.625564	0.994287
rs57275245	ENSG00000026950	0.0142056	0.034211	0.678	0.994287
rs9768020	ENSG00000106244	0.0170711	0.0422102	0.685926	0.994287
rs6806919	ENSG00000144712	0.0261268	0.0523686	0.617885	0.994287
rs11110266	ENSG00000238105	0.0194762	0.0444801	0.661518	0.994287
rs314157	ENSG00000145936	-0.0086358	0.0291251	0.766863	0.994287
rs13098958	ENSG00000010282	-0.0117105	0.0333971	0.725881	0.994287
rs599683	ENSG00000234518	-0.00817458	0.0290892	0.778716	0.994287
rs7572066	ENSG00000114978	-0.01554	0.0433409	0.719955	0.994287
rs28893270	ENSG00000115977	-0.0083671	0.0264015	0.751329	0.994287
rs1895516	ENSG00000140848	0.0131068	0.0272403	0.630441	0.994287
rs3812637	ENSG00000166507	-0.0130222	0.0287639	0.65078	0.994287
rs10014331	ENSG00000172403	-0.0116768	0.0271948	0.667681	0.994287
rs12038896	ENSG00000174574	0.0174669	0.040905	0.669403	0.994287
rs28544087	ENSG00000176248	0.0149147	0.0320532	0.641743	0.994287
rs73026169	ENSG00000143164	0.0157252	0.0463637	0.734506	0.994287
rs45490496	ENSG00000142208	-0.0108845	0.0281242	0.698773	0.994287
rs35310447	ENSG00000132514	-0.0104644	0.0276478	0.705096	0.994287
rs7590846	ENSG00000233266	-0.00857981	0.0265275	0.746392	0.994287
rs9314445	ENSG00000176595	-0.0123949	0.0352248	0.724953	0.994287
rs138908	ENSG00000100300	-0.0115664	0.0270366	0.668823	0.994287
rs17136255	ENSG00000086504	-0.00956388	0.0335846	0.775841	0.994287
rs658150	ENSG00000162398	-0.0124426	0.0316353	0.694117	0.994287
rs12437806	ENSG00000168904	0.0113797	0.0278558	0.68292	0.994287
rs7926272	ENSG00000166199	0.00785744	0.0275219	0.775283	0.994287
rs116626305	ENSG00000204227	0.0117069	0.0398031	0.768692	0.994287
rs35497131	ENSG00000144959	-0.0119676	0.0385048	0.755969	0.994287
rs79634586	ENSG00000186842	0.0155564	0.0344483	0.651601	0.994287
rs2280291	ENSG00000143756	0.0111714	0.0273975	0.683485	0.994287
rs138266817	ENSG00000115942	-0.0151982	0.0491509	0.75718	0.994287
rs137620	ENSG00000100316	-0.013229	0.0259309	0.609976	0.994287
rs4575357	ENSG00000111554	-0.00770372	0.0277494	0.781325	0.994287
rs7316437	ENSG00000061987	0.0128208	0.0430677	0.765962	0.994287
rs1001839	ENSG00000157483	-0.00738181	0.0260138	0.776611	0.994287
rs527459	ENSG00000165282	-0.00910616	0.0259843	0.726027	0.994287
rs9903806	ENSG00000264364	-0.0132412	0.0293086	0.651457	0.994287
rs902771	ENSG00000185640	0.00790425	0.0289219	0.784644	0.994287
rs2305161	ENSG00000128654	0.00916525	0.0307769	0.76588	0.994287
rs11664729	ENSG00000074657	0.00931632	0.0273443	0.733351	0.994287
rs13088702	ENSG00000145103	0.013731	0.0483054	0.776236	0.994287
rs6681067	ENSG00000058799	0.010903	0.0355493	0.759093	0.994287
rs72916323	ENSG00000072518	0.0156178	0.0539426	0.772199	0.994287
rs73230134	ENSG00000173588	0.0153494	0.0359563	0.669491	0.994287
rs79246133	ENSG00000142676	0.018187	0.0361847	0.615274	0.994287
rs2276118	ENSG00000110711	0.0119659	0.0258774	0.643822	0.994287
rs4968019	ENSG00000260136	0.0157681	0.0327226	0.629931	0.994287
rs4794003	ENSG00000159199	-0.00971882	0.0262182	0.710895	0.994287
rs56339212	ENSG00000205209	-0.0120774	0.0281135	0.667523	0.994287
rs34278977	ENSG00000188825	-0.0192332	0.0375307	0.608364	0.994287
rs11247705	ENSG00000130768	0.0101493	0.0266381	0.703226	0.994287
rs34320498	ENSG00000226571	-0.0114842	0.0351665	0.744019	0.994287
rs7102759	ENSG00000072952	0.0100811	0.0303513	0.739802	0.994287
rs4945211	ENSG00000178301	0.0133309	0.0458954	0.771484	0.994287
rs10887225	ENSG00000165678	0.0156113	0.0531116	0.768829	0.994287
rs7662987	ENSG00000197894	0.0238432	0.046345	0.606961	0.994287
rs17230746	ENSG00000075884	0.0141684	0.0328462	0.666242	0.994287
rs1267936	ENSG00000130881	-0.0134406	0.0285184	0.637466	0.994287
rs9565310	ENSG00000005812	-0.0177379	0.0558695	0.750896	0.994287
rs9378817	ENSG00000168994	-0.0116578	0.0271966	0.66821	0.994287
rs9590640	ENSG00000102763	0.012496	0.0258403	0.628717	0.994287
rs4794222	ENSG00000011258	-0.0113369	0.0310958	0.71545	0.994287
rs2609279	ENSG00000138640	-0.0130197	0.0317715	0.681988	0.994287
rs10217363	ENSG00000169692	0.0218688	0.0487275	0.653615	0.994287
rs1323696	ENSG00000228444	0.0134717	0.026194	0.607077	0.994287
rs6773354	ENSG00000144867	-0.0190705	0.0375623	0.611699	0.994287
rs6712768	ENSG00000178295	-0.0130022	0.026227	0.620103	0.994287
rs2924388	ENSG00000169105	-0.00963986	0.0266619	0.717708	0.994287
rs161056	ENSG00000034693	0.0127086	0.0277695	0.647241	0.994287
rs2648718	ENSG00000180628	-0.0102488	0.0298757	0.731588	0.994287
rs2051911	ENSG00000164654	-0.0157554	0.0357097	0.659095	0.994287
rs1098592	ENSG00000261442	0.0139677	0.0319971	0.662484	0.994287
rs34276574	ENSG00000198821	0.00850306	0.0268836	0.751803	0.994287
rs140417282	ENSG00000114541	-0.011605	0.0276601	0.674841	0.994287
rs1633280	ENSG00000163564	0.0142585	0.0328308	0.6641	0.994287
rs7732626	ENSG00000213347	-0.0164527	0.0521271	0.752309	0.994287
rs2001575	ENSG00000120262	0.0171507	0.0576843	0.766243	0.994287
rs4535645	ENSG00000127364	0.0126698	0.0262372	0.629207	0.994287
rs8069460	ENSG00000252274	0.0194051	0.0490359	0.692331	0.994287
rs757352	ENSG00000108465	-0.0108374	0.0331715	0.743912	0.994287
rs11715991	ENSG00000043093	0.0150194	0.031856	0.637334	0.994287
rs6834298	ENSG00000145365	-0.00931443	0.0266025	0.726264	0.994287
rs2995331	ENSG00000130640	-0.0218279	0.0446039	0.624615	0.994287
rs62084807	ENSG00000178789	0.00805837	0.0270119	0.765475	0.994287
rs35240419	ENSG00000165006	-0.0132598	0.0258528	0.608062	0.994287
rs1044707	ENSG00000174915	0.0131925	0.0374718	0.724816	0.994287
rs4729671	ENSG00000106404	0.0134872	0.0491326	0.783715	0.994287
rs1049868	ENSG00000131149	-0.0137389	0.0295033	0.641483	0.994287
rs56278809	ENSG00000213793	0.0102886	0.0315853	0.744644	0.994287
rs6541081	ENSG00000130939	-0.025994	0.0579292	0.653667	0.994287
rs11265282	ENSG00000181036	0.017799	0.0345645	0.606627	0.994287
rs857253	ENSG00000185019	-0.0124239	0.0262417	0.635935	0.994287
rs113529205	ENSG00000115084	-0.0164173	0.0369582	0.656921	0.994287
rs78410516	ENSG00000086730	0.0212593	0.0462435	0.645747	0.994287
rs2857	ENSG00000142065	-0.0119524	0.0333617	0.720169	0.994287
rs9316295	ENSG00000224429	-0.0084101	0.027366	0.758622	0.994287
rs6806270	ENSG00000203644	-0.0168993	0.0450949	0.707873	0.994287
rs17029626	ENSG00000204859	-0.0176939	0.0372892	0.635176	0.994287
rs11205279	ENSG00000163220	0.0168258	0.0413848	0.684353	0.994287
rs12075	ENSG00000213088	-0.0116328	0.0270727	0.667454	0.994287
rs4763288	ENSG00000255670	0.0170454	0.0489882	0.727903	0.994287
rs144142335	ENSG00000211727	-0.0213363	0.044144	0.628895	0.994287
rs6003916	ENSG00000099958	0.0165535	0.043365	0.702692	0.994287
rs77006337	ENSG00000139651	-0.0120794	0.0373639	0.746498	0.994287
rs1885426	ENSG00000130956	0.0082352	0.027002	0.760399	0.994287
rs11826421	ENSG00000254595	-0.00849728	0.0267176	0.750477	0.994287
rs3731930	ENSG00000144021	-0.0142614	0.0283607	0.615103	0.994287
rs28582155	ENSG00000070501	0.0247232	0.0514548	0.630919	0.994287
rs10208	ENSG00000260793	0.00934902	0.0283337	0.741453	0.994287
rs1137915	ENSG00000127540	0.00999752	0.0348841	0.774448	0.994287
rs3760664	ENSG00000130529	-0.0170681	0.0396671	0.667021	0.994287
rs506280	ENSG00000014138	0.014873	0.0384373	0.698828	0.994287
rs1204857	ENSG00000189241	0.00903194	0.033142	0.78524	0.994287
rs196351	ENSG00000163872	0.0112644	0.0261874	0.667121	0.994287
rs228606	ENSG00000149308	-0.0104503	0.0259283	0.686944	0.994287
rs3743554	ENSG00000166188	0.00821416	0.029454	0.780356	0.994287
rs2781668	ENSG00000112282	0.0145051	0.0330571	0.660847	0.994287
rs1798624	ENSG00000174004	-0.0116495	0.0277558	0.674726	0.994287
rs28508199	ENSG00000169885	-0.00861525	0.0296071	0.771082	0.994287
rs2639735	ENSG00000135655	-0.00988397	0.029114	0.734263	0.994287
rs10746125	ENSG00000075856	0.0148329	0.0433734	0.732389	0.994287
rs4616005	ENSG00000132275	0.0105043	0.0271673	0.699041	0.994287
rs12483424	ENSG00000235772	-0.0142935	0.0306087	0.640553	0.994287
rs17711801	ENSG00000219891	-0.0125525	0.0310284	0.685838	0.994287
rs2392376	ENSG00000122557	-0.00725279	0.0261719	0.781707	0.994287
rs2872964	ENSG00000234477	-0.0077633	0.0271434	0.77489	0.994287
rs3098599	ENSG00000261128	-0.0112485	0.0257971	0.662842	0.994287
rs7255035	ENSG00000186230	-0.00964512	0.0265885	0.716814	0.994287
rs13115644	ENSG00000251432	0.00990014	0.0287496	0.730603	0.994287
rs1244422	ENSG00000151657	0.0105877	0.0275247	0.700517	0.994287
rs10838534	ENSG00000132274	0.00977187	0.0283376	0.730241	0.994287
rs3817219	ENSG00000111731	0.015972	0.0514341	0.756177	0.994287
rs62011709	ENSG00000103942	0.0123308	0.0321159	0.701045	0.994287
rs75693746	ENSG00000141384	-0.0152106	0.0474743	0.74869	0.994287
rs7873492	ENSG00000148334	0.0181989	0.0374852	0.627361	0.994287
rs5750629	ENSG00000100216	-0.0112605	0.0283301	0.691047	0.994287
rs33683	ENSG00000173545	0.0100992	0.0270916	0.709339	0.994287
rs80174570	ENSG00000162511	-0.0076236	0.0263064	0.77199	0.994287
rs9528144	ENSG00000083544	0.0090481	0.0259927	0.72779	0.994287
rs12984283	ENSG00000269640	-0.0143773	0.0367668	0.695796	0.994287
rs7613595	ENSG00000154822	0.00883166	0.0312232	0.777307	0.994287
rs3116497	ENSG00000178562	-0.0182419	0.035309	0.605448	0.994287
rs10119002	ENSG00000123975	0.0174088	0.0514244	0.734986	0.994287
rs1789164	ENSG00000149716	0.0132913	0.0290411	0.647223	0.994287
rs3821876	ENSG00000225697	-0.0215486	0.0432205	0.618118	0.994287
rs7129528	ENSG00000254838	0.0123258	0.0259932	0.635397	0.994287
rs6583769	ENSG00000165338	0.0184643	0.0484839	0.703355	0.994287
rs4677613	ENSG00000223711	0.0125183	0.0288573	0.664466	0.994287
rs11728699	ENSG00000123739	0.00780787	0.0267142	0.770098	0.994287
rs9535676	ENSG00000224892	0.0111463	0.0338714	0.74212	0.994287
rs4038080	ENSG00000130787	-0.0128458	0.0457351	0.778827	0.994287
rs2302761	ENSG00000170175	-0.0114215	0.0320891	0.721919	0.994287
rs12325430	ENSG00000167261	-0.00753745	0.0277282	0.785769	0.99465
rs290997	ENSG00000165025	-0.00708582	0.0260682	0.785781	0.99465
rs7532613	ENSG00000118473	-0.00925402	0.0340893	0.786053	0.994797
rs67760360	ENSG00000140379	0.0085223	0.0314049	0.786127	0.994797
rs12460	ENSG00000140471	0.00712937	0.026257	0.786008	0.994797
rs7923385	ENSG00000052749	-0.00785589	0.0289804	0.786352	0.994888
rs75567625	ENSG00000250559	0.0125063	0.046133	0.78634	0.994888
rs9436430	ENSG00000162368	-0.00929207	0.0343145	0.78657	0.994971
rs12526754	ENSG00000093134	-0.00720039	0.0265872	0.786547	0.994971
rs12196499	ENSG00000112584	-0.00854292	0.0315849	0.786814	0.995086
rs8084598	ENSG00000266256	0.00708769	0.0262046	0.786814	0.995086
rs9371125	ENSG00000130024	0.00740646	0.027642	0.788763	0.995209
rs74119688	ENSG00000143127	0.0113259	0.0424912	0.789837	0.995209
rs61844237	ENSG00000203666	0.00759367	0.0284353	0.789449	0.995209
rs2887190	ENSG00000120539	-0.00743751	0.0277232	0.788505	0.995209
rs1964359	ENSG00000163513	-0.0106446	0.03955	0.787838	0.995209
rs2039135	ENSG00000238651	-0.0101971	0.0380072	0.788493	0.995209
rs10002248	ENSG00000159674	0.0112991	0.0423276	0.78953	0.995209
rs11516127	ENSG00000188747	0.00950115	0.0354814	0.7889	0.995209
rs4585278	ENSG00000145423	0.008073	0.0299388	0.787449	0.995209
rs7038675	ENSG00000260912	0.0079328	0.0294679	0.787794	0.995209
rs7185150	ENSG00000102854	-0.00893361	0.0332738	0.788345	0.995209
rs1130741	ENSG00000140497	0.00712348	0.0267268	0.78985	0.995209
rs60979238	ENSG00000262001	0.00769366	0.0287871	0.789287	0.995209
rs79506	ENSG00000233899	-0.00726533	0.0272749	0.789969	0.995209
rs8521	ENSG00000149591	-0.00808031	0.0303181	0.789859	0.995209
rs10828871	ENSG00000240291	0.00714025	0.0264886	0.787518	0.995209
rs201622	ENSG00000263400	-0.0071875	0.0269217	0.789505	0.995209
rs45545932	ENSG00000086544	0.00979938	0.0364111	0.787847	0.995209
rs1547030	ENSG00000178425	-0.00714137	0.0265705	0.788125	0.995209
rs432936	ENSG00000197912	-0.00710622	0.0264223	0.787988	0.995209
rs6706807	ENSG00000063660	0.0108566	0.0407409	0.789888	0.995209
rs74870431	ENSG00000027075	0.0151183	0.0561539	0.787772	0.995209
rs1043402	ENSG00000100201	0.00771763	0.0287718	0.788537	0.995209
rs897804	ENSG00000167815	0.00801975	0.0298486	0.788194	0.995209
rs2351845	ENSG00000213079	-0.00716023	0.0267223	0.788756	0.995209
rs2293410	ENSG00000135424	0.00710659	0.0263652	0.78753	0.995209
rs7527271	ENSG00000158748	0.00744112	0.0278738	0.78952	0.995209
rs10229639	ENSG00000075213	-0.0144573	0.0541782	0.789605	0.995209
rs744267	ENSG00000110851	-0.00861984	0.0322626	0.789351	0.995209
rs12756599	ENSG00000183431	-0.0114017	0.0422827	0.787446	0.995209
rs7760637	ENSG00000221821	0.013984	0.0519959	0.787992	0.995209
rs113349196	ENSG00000105501	-0.0107936	0.0402421	0.788553	0.995209
rs44969	ENSG00000132932	-0.00903432	0.0339162	0.789971	0.995209
rs6687457	ENSG00000134369	0.00721006	0.0268676	0.788445	0.995209
rs1047776	ENSG00000111664	-0.00719877	0.0268164	0.788375	0.995209
rs6989313	ENSG00000253967	-0.00714161	0.0266638	0.788841	0.995209
rs10211038	ENSG00000234199	0.00912456	0.0337667	0.787007	0.995209
rs11144225	ENSG00000106733	-0.00717007	0.0268527	0.789476	0.995209
rs1006595	ENSG00000072415	0.0132064	0.0493654	0.789086	0.995209
rs17824552	ENSG00000021826	0.00802696	0.0301281	0.789928	0.995209
rs7002650	ENSG00000181135	0.00829207	0.0311462	0.790081	0.995251
rs9883363	ENSG00000241889	-0.00827862	0.0311076	0.790159	0.995253
rs7225916	ENSG00000262098	0.0077573	0.0292858	0.791119	0.995402
rs11656575	ENSG00000108604	-0.00756099	0.0285083	0.790858	0.995402
rs233921	ENSG00000118523	0.00732799	0.027623	0.790808	0.995402
rs6436032	ENSG00000180871	-0.00677355	0.0255667	0.791078	0.995402
rs140182	ENSG00000169314	0.0102272	0.0385901	0.791011	0.995402
rs4854244	ENSG00000233850	-0.00840463	0.0316985	0.790918	0.995402
rs12064920	ENSG00000130766	-0.00914321	0.0344696	0.790832	0.995402
rs2328388	ENSG00000237851	0.0124622	0.0469608	0.79074	0.995402
rs7304782	ENSG00000051825	0.00817543	0.0307708	0.790499	0.995402
rs11808675	ENSG00000116406	-0.00696455	0.0262229	0.790573	0.995402
rs6798004	ENSG00000163864	-0.00834489	0.0314032	0.790462	0.995402
rs10792325	ENSG00000167996	0.00692638	0.0262137	0.791623	0.995651
rs3768321	ENSG00000090621	0.00842759	0.0318828	0.791544	0.995651
rs6677420	ENSG00000143418	-0.00738349	0.0279268	0.7915	0.995651
rs11705555	ENSG00000169184	-0.00937086	0.0354603	0.791602	0.995651
rs146423126	ENSG00000114126	0.0152781	0.0578909	0.791866	0.995669
rs34131947	ENSG00000170955	0.00851911	0.0323145	0.792082	0.995669
rs34885706	ENSG00000196557	0.00779618	0.0295745	0.792097	0.995669
rs13293564	ENSG00000198722	0.00705959	0.0267902	0.792173	0.995669
rs7388011	ENSG00000104267	-0.00712808	0.0270391	0.79209	0.995669
rs72848780	ENSG00000132334	-0.00762688	0.0289337	0.792107	0.995669
rs3746559	ENSG00000240849	-0.0079227	0.0300519	0.792081	0.995669
rs12363024	ENSG00000156599	-0.00689666	0.0262217	0.792559	0.995678
rs3852533	ENSG00000170439	0.00696429	0.0264408	0.792267	0.995678
rs3748450	ENSG00000101310	0.0104873	0.0398894	0.792639	0.995678
rs2018619	ENSG00000089220	0.0068464	0.0260083	0.792385	0.995678
rs8050894	ENSG00000167394	0.00708099	0.0269299	0.792614	0.995678
rs6745037	ENSG00000018280	-0.0111468	0.0423509	0.792414	0.995678
rs10902671	ENSG00000009780	0.0142264	0.0541358	0.79273	0.995696
rs17155498	ENSG00000106049	0.00787303	0.0299856	0.792908	0.995727
rs5761703	ENSG00000244625	-0.00780716	0.0297263	0.79285	0.995727
rs12061402	ENSG00000163568	0.00846688	0.0322682	0.793039	0.995795
rs12147521	ENSG00000100564	-0.0176492	0.0673598	0.793417	0.995982
rs10974338	ENSG00000107249	0.00775474	0.0295983	0.79334	0.995982
rs12356063	ENSG00000151208	0.00708118	0.0270307	0.793364	0.995982
rs821805	ENSG00000204104	-0.00773181	0.029537	0.79352	0.996015
rs10495545	ENSG00000205837	-0.0122776	0.0469648	0.793785	0.996138
rs1760969	ENSG00000259078	0.00773725	0.0295894	0.793735	0.996138
rs3754876	ENSG00000115446	0.00939457	0.0359746	0.794	0.996138
rs12739418	ENSG00000132781	-0.00699621	0.0267908	0.794001	0.996138
rs11578124	ENSG00000143815	0.00753736	0.0288593	0.793976	0.996138
rs6783616	ENSG00000114796	0.00788051	0.0302017	0.794166	0.996204
rs11150614	ENSG00000261245	0.00721304	0.0276816	0.794442	0.996204
rs9900128	ENSG00000268852	0.00697612	0.0267681	0.794409	0.996204
rs17516758	ENSG00000138193	0.00926516	0.0355591	0.794453	0.996204
rs2204956	ENSG00000211805	-0.00694414	0.0266693	0.794589	0.996204
rs2898934	ENSG00000182048	-0.0106089	0.040715	0.794447	0.996204
rs35405967	ENSG00000269843	0.00759503	0.0291674	0.794578	0.996204
rs4759273	ENSG00000123384	-0.0136136	0.0523242	0.794745	0.996303
rs9853018	ENSG00000177311	-0.0069218	0.0266166	0.794839	0.996325
rs6421975	ENSG00000185101	0.00726778	0.0279723	0.795021	0.996361
rs1108185	ENSG00000162461	0.0078746	0.0303029	0.794988	0.996361
rs34131065	ENSG00000258511	0.0140026	0.0592184	0.813095	0.996361
rs11673222	ENSG00000099337	-0.00767005	0.0314953	0.807612	0.996361
rs1951916	ENSG00000162630	0.0119073	0.04723	0.800971	0.996361
rs10994587	ENSG00000072422	0.00644398	0.0272485	0.813069	0.996361
rs56215203	ENSG00000068793	0.00781732	0.0322094	0.808253	0.996361
rs415075	ENSG00000160410	-0.00681419	0.027164	0.801945	0.996361
rs61972160	ENSG00000211801	-0.00748134	0.0304228	0.805768	0.996361
rs740233	ENSG00000185339	-0.00649417	0.0261884	0.804168	0.996361
rs2267989	ENSG00000140092	-0.00620113	0.0262862	0.81352	0.996361
rs7852229	ENSG00000136867	0.00621568	0.0263585	0.813594	0.996361
rs3809933	ENSG00000122490	-0.00991773	0.0403993	0.806092	0.996361
rs2232853	ENSG00000159348	-0.00672814	0.0281285	0.810973	0.996361
rs9419	ENSG00000104823	-0.00666315	0.0269532	0.804762	0.996361
rs34542152	ENSG00000143369	0.0122942	0.0514304	0.811087	0.996361
rs9963	ENSG00000231123	0.00758436	0.0319216	0.812213	0.996361
rs10772275	ENSG00000255819	0.00623869	0.0264804	0.813762	0.996361
rs764138	ENSG00000188215	0.00665506	0.0275292	0.808995	0.996361
rs56775891	ENSG00000178342	-0.00755201	0.0299454	0.80091	0.996361
rs4692780	ENSG00000198948	0.00798443	0.0316394	0.800783	0.996361
rs4786384	ENSG00000262370	0.00694623	0.0275737	0.801127	0.996361
rs10964806	ENSG00000188921	0.00664788	0.0274904	0.808932	0.996361
rs10933543	ENSG00000115677	0.00681525	0.0272819	0.802753	0.996361
rs10915920	ENSG00000163041	-0.00631152	0.0263868	0.810973	0.996361
rs4586521	ENSG00000267764	0.00717522	0.0286061	0.801964	0.996361
rs78553499	ENSG00000161960	0.00949256	0.0384331	0.804934	0.996361
rs56806680	ENSG00000116574	0.0113766	0.0444748	0.798124	0.996361
rs1388168	ENSG00000152404	0.00667813	0.0268467	0.803571	0.996361
rs78079294	ENSG00000266405	-0.00811401	0.0318572	0.798973	0.996361
rs11080324	ENSG00000266947	0.00620146	0.026182	0.812782	0.996361
rs1811698	ENSG00000143437	-0.0115148	0.044439	0.795565	0.996361
rs12580403	ENSG00000008394	0.00828587	0.0351613	0.813718	0.996361
rs3743590	ENSG00000263307	0.00690049	0.0272283	0.799953	0.996361
rs1079734	ENSG00000100234	-0.00676467	0.0270266	0.802376	0.996361
rs516712	ENSG00000110274	0.00639353	0.0271958	0.814153	0.996361
rs1049302	ENSG00000203602	0.00790852	0.0315815	0.802282	0.996361
rs1059486	ENSG00000217275	-0.00666862	0.0262521	0.799497	0.996361
rs11657534	ENSG00000161544	-0.00756114	0.0320531	0.813531	0.996361
rs10435834	ENSG00000070061	0.00686359	0.0273906	0.802155	0.996361
rs1605763	ENSG00000143228	-0.00712705	0.0277575	0.797381	0.996361
rs74982598	ENSG00000101210	0.0105257	0.0439096	0.81057	0.996361
rs749906	ENSG00000141753	-0.00935116	0.03835	0.807374	0.996361
rs12798200	ENSG00000149571	-0.006638	0.0268984	0.805095	0.996361
rs11629842	ENSG00000140297	0.00771076	0.0306247	0.801227	0.996361
rs12214119	ENSG00000112208	-0.00869088	0.0370601	0.814607	0.996361
rs3810018	ENSG00000261521	0.0101121	0.0394581	0.797758	0.996361
rs4745101	ENSG00000154330	-0.00835634	0.0326506	0.798021	0.996361
rs78838977	ENSG00000136141	0.0127902	0.0507662	0.801102	0.996361
rs2691614	ENSG00000071189	0.0108219	0.04193	0.796352	0.996361
rs1549791	ENSG00000110435	-0.00641856	0.0262433	0.8068	0.996361
rs12491769	ENSG00000068745	-0.0165836	0.0644691	0.797017	0.996361
rs660351	ENSG00000186197	-0.00775436	0.030528	0.799506	0.996361
rs116866203	ENSG00000175505	0.0153209	0.0618972	0.804521	0.996361
rs11086984	ENSG00000101473	-0.0121619	0.0480186	0.800074	0.996361
rs3809072	ENSG00000176485	-0.00633996	0.0264183	0.81036	0.996361
rs17313747	ENSG00000260929	0.0103338	0.0426307	0.808485	0.996361
rs6050936	ENSG00000175170	-0.00746533	0.0290486	0.797201	0.996361
rs2855933	ENSG00000253409	0.00684895	0.0288883	0.812608	0.996361
rs7803469	ENSG00000157259	-0.00933356	0.0367625	0.7996	0.996361
rs11010222	ENSG00000108100	0.00720352	0.0297111	0.808448	0.996361
rs4292926	ENSG00000004487	0.00921935	0.0378494	0.807572	0.996361
rs7245571	ENSG00000268081	-0.00634919	0.0268694	0.813218	0.996361
rs28444867	ENSG00000166503	-0.0122352	0.0492316	0.803748	0.996361
rs6483354	ENSG00000166025	0.0127648	0.0536286	0.81188	0.996361
rs9923948	ENSG00000103121	-0.00770842	0.0319551	0.809396	0.996361
rs11607699	ENSG00000151503	0.0099125	0.0421081	0.81391	0.996361
rs10000290	ENSG00000004468	-0.00870387	0.0354551	0.806094	0.996361
rs11018406	ENSG00000232259	-0.00968036	0.03735	0.795515	0.996361
rs11869496	ENSG00000198863	-0.00736105	0.0283674	0.795275	0.996361
rs36034727	ENSG00000264548	-0.00713203	0.0294541	0.808688	0.996361
rs9358803	ENSG00000260286	-0.00632216	0.0263734	0.810566	0.996361
rs12540357	ENSG00000197157	-0.00713196	0.0303426	0.814189	0.996361
rs656080	ENSG00000170484	0.00715197	0.0303963	0.813999	0.996361
rs1473265	ENSG00000138614	0.0136957	0.057794	0.812694	0.996361
rs11869291	ENSG00000108960	0.00874721	0.034693	0.800957	0.996361
rs360528	ENSG00000172296	0.00958084	0.0389505	0.805719	0.996361
rs11191649	ENSG00000156374	0.00657398	0.0263796	0.803218	0.996361
rs9818462	ENSG00000175066	-0.010217	0.0395991	0.796418	0.996361
rs4796715	ENSG00000173805	0.0081209	0.0313574	0.795669	0.996361
rs751163	ENSG00000168874	0.00713662	0.0301943	0.813173	0.996361
rs6952527	ENSG00000106268	0.00774947	0.0308	0.801363	0.996361
rs141220038	ENSG00000172671	-0.00789819	0.0313358	0.80102	0.996361
rs13013323	ENSG00000155760	0.00696333	0.0292663	0.811952	0.996361
rs66817580	ENSG00000183844	0.008203	0.0344835	0.811989	0.996361
rs3112866	ENSG00000109771	-0.00623264	0.025463	0.80665	0.996361
rs62072702	ENSG00000167842	-0.0099196	0.0406069	0.807028	0.996361
rs222849	ENSG00000181856	-0.00701011	0.0273375	0.797639	0.996361
rs1044569	ENSG00000006744	0.00655924	0.026757	0.806364	0.996361
rs1395567	ENSG00000144746	-0.00612184	0.0258075	0.812509	0.996361
rs4766266	ENSG00000111254	0.00648797	0.0261926	0.804382	0.996361
rs9377008	ENSG00000118508	0.00879184	0.0344806	0.798756	0.996361
rs62465218	ENSG00000221866	0.0100225	0.0389045	0.79672	0.996361
rs2286664	ENSG00000103599	0.00766963	0.0297839	0.796804	0.996361
rs11659850	ENSG00000267150	0.00778398	0.0312883	0.803547	0.996361
rs2293294	ENSG00000174611	0.00686491	0.028121	0.807155	0.996361
rs2730624	ENSG00000106608	-0.00659103	0.0276312	0.811482	0.996361
rs7400290	ENSG00000233695	0.00841773	0.0343941	0.806672	0.996361
rs72985148	ENSG00000132330	0.0131698	0.0515777	0.79848	0.996361
rs40910	ENSG00000135241	0.00695764	0.0278252	0.802568	0.996361
rs11639266	ENSG00000169032	-0.0074373	0.0314128	0.812859	0.996361
rs12441548	ENSG00000259293	0.00727424	0.0289631	0.801712	0.996361
rs1998840	ENSG00000148690	-0.0114068	0.0445771	0.798054	0.996361
rs3737898	ENSG00000088035	0.010181	0.0426493	0.811344	0.996361
rs16826443	ENSG00000150556	-0.0085031	0.0353284	0.809821	0.996361
rs6060588	ENSG00000088340	-0.0111587	0.0448196	0.803402	0.996361
rs35994064	ENSG00000243323	0.0068279	0.0273892	0.803152	0.996361
rs72930659	ENSG00000259799	0.0105496	0.044704	0.813459	0.996361
rs60173654	ENSG00000185963	0.00743373	0.0289965	0.797686	0.996361
rs62106867	ENSG00000105204	0.00623414	0.026099	0.811226	0.996361
rs8050794	ENSG00000126602	0.00686793	0.0289631	0.812575	0.996361
rs245883	ENSG00000106066	0.00637775	0.0263371	0.808675	0.996361
rs9533632	ENSG00000179630	-0.00957789	0.0385783	0.803942	0.996361
rs7281332	ENSG00000235374	-0.0086081	0.0356835	0.80939	0.996361
rs2761504	ENSG00000268869	0.00867703	0.0361458	0.810313	0.996361
rs892587	ENSG00000042980	-0.00650543	0.0266833	0.807402	0.996361
rs12207209	ENSG00000216809	0.00601092	0.0256527	0.814754	0.996361
rs3779518	ENSG00000164815	-0.00693711	0.0271505	0.798351	0.996361
rs750831	ENSG00000162302	-0.00611359	0.0260717	0.81462	0.996361
rs6790838	ENSG00000154813	0.0091666	0.0356543	0.797122	0.996361
rs11642898	ENSG00000167191	0.00970275	0.0386141	0.801619	0.996361
rs2163388	ENSG00000178075	0.00721792	0.0289769	0.803308	0.996361
rs512799	ENSG00000123901	0.00649091	0.0274559	0.81313	0.996361
rs2996066	ENSG00000225489	0.00770018	0.0303713	0.799873	0.996361
rs7589073	ENSG00000231826	-0.00778264	0.0332116	0.814741	0.996361
rs9461856	ENSG00000213588	0.00652551	0.0273299	0.811302	0.996361
rs12118663	ENSG00000197568	-0.00822447	0.0330038	0.803225	0.996361
rs73047318	ENSG00000268027	0.0134422	0.057241	0.814353	0.996361
rs2369280	ENSG00000073614	0.00847214	0.032818	0.796306	0.996361
rs6499114	ENSG00000125122	-0.0120568	0.0494374	0.807341	0.996361
rs7124968	ENSG00000175463	-0.00756209	0.0313815	0.809593	0.996361
rs8079310	ENSG00000267080	0.00711981	0.0293628	0.808427	0.996361
rs34722692	ENSG00000179855	0.01099	0.0461762	0.8119	0.996361
rs2597507	ENSG00000163517	0.00693972	0.0268047	0.795731	0.996361
rs3793978	ENSG00000137509	-0.0073119	0.0287644	0.799359	0.996361
rs980430	ENSG00000163590	0.0115548	0.0473487	0.80722	0.996361
rs62213695	ENSG00000243927	-0.0111393	0.0441613	0.800873	0.996361
rs767809	ENSG00000269772	0.00635385	0.0265022	0.810543	0.996361
rs10280938	ENSG00000164542	0.00704636	0.0293528	0.810302	0.996361
rs1755604	ENSG00000178445	-0.00740057	0.0302149	0.806527	0.996361
rs6474378	ENSG00000104368	0.00636175	0.0263562	0.80928	0.996361
rs55722026	ENSG00000120333	0.00920976	0.038092	0.80897	0.996361
rs10023088	ENSG00000047315	-0.00650847	0.0264209	0.805438	0.996361
rs9656375	ENSG00000135253	0.00786886	0.0314426	0.802403	0.996361
rs11834780	ENSG00000111275	-0.0106988	0.0414843	0.796503	0.996361
rs35591392	ENSG00000258976	-0.00646312	0.0250031	0.796045	0.996361
rs245881	ENSG00000106069	-0.00758781	0.0318269	0.811581	0.996361
rs73238111	ENSG00000128617	0.014339	0.0561609	0.798493	0.996361
rs10415009	ENSG00000240522	0.00711217	0.0281103	0.800279	0.996361
rs2522051	ENSG00000125347	0.0064389	0.0265416	0.808335	0.996361
rs7956131	ENSG00000139437	-0.01222	0.0486407	0.801655	0.996361
rs62069928	ENSG00000196689	0.00776112	0.031397	0.804776	0.996361
rs666156	ENSG00000156384	0.00934159	0.0381358	0.806508	0.996361
rs3993291	ENSG00000166800	0.00753756	0.0294746	0.798177	0.996361
rs79397535	ENSG00000153790	0.0112388	0.0477498	0.813939	0.996361
rs72771460	ENSG00000164209	-0.010546	0.0444269	0.812379	0.996361
rs5760219	ENSG00000099940	-0.00653883	0.0273533	0.811083	0.996361
rs866332	ENSG00000066322	0.00684762	0.0279948	0.80678	0.996361
rs4908540	ENSG00000158286	-0.00791072	0.0308029	0.797338	0.996361
rs3845812	ENSG00000224137	0.00682947	0.0267658	0.79862	0.996361
rs62117594	ENSG00000232098	0.00739441	0.029606	0.80279	0.996361
rs8072896	ENSG00000121064	-0.00713909	0.028102	0.799481	0.996361
rs4638703	ENSG00000178980	-0.00705211	0.0279473	0.8008	0.996361
rs12320759	ENSG00000198040	-0.00681331	0.0285991	0.811715	0.996361
rs8142006	ENSG00000184470	0.00891481	0.0360969	0.80495	0.996361
rs2034244	ENSG00000155542	0.00756499	0.0316055	0.810846	0.996361
rs3747600	ENSG00000205832	0.00723622	0.0280933	0.79675	0.996361
rs16948388	ENSG00000176358	-0.0114104	0.0487178	0.814836	0.996361
rs61773390	ENSG00000049245	0.00759578	0.032348	0.814369	0.996361
rs7149064	ENSG00000197324	0.00854375	0.0362524	0.813702	0.996361
rs56211575	ENSG00000132640	0.00806613	0.0325109	0.804071	0.996361
rs12218402	ENSG00000197142	0.00621185	0.0260961	0.811868	0.996361
rs2073458	ENSG00000211654	-0.00678457	0.0282432	0.810177	0.996361
rs7301065	ENSG00000185344	0.00697354	0.0271295	0.797161	0.996361
rs7806458	ENSG00000106565	0.0069134	0.0269534	0.797587	0.996361
rs2303925	ENSG00000213199	-0.00870644	0.0349279	0.80317	0.996361
rs2252183	ENSG00000231507	-0.00646341	0.0274499	0.813866	0.996361
rs3823114	ENSG00000146085	0.0065433	0.0270315	0.808749	0.996361
rs784602	ENSG00000116983	-0.00673486	0.0265994	0.800134	0.996361
rs8868	ENSG00000187514	0.00840904	0.0356298	0.81344	0.996361
rs9932007	ENSG00000166971	0.00645036	0.0265572	0.808111	0.996361
rs857249	ENSG00000215251	-0.00660942	0.0261847	0.800738	0.996361
rs6007260	ENSG00000186654	-0.00661602	0.0277721	0.811723	0.996361
rs904043	ENSG00000138758	-0.00684907	0.0268601	0.798748	0.996361
rs117355458	ENSG00000214226	0.0119955	0.0510952	0.814405	0.996361
rs8106469	ENSG00000104879	-0.00715836	0.0288987	0.80438	0.996361
rs10140761	ENSG00000119720	0.00666495	0.0272598	0.806863	0.996361
rs74931926	ENSG00000242852	-0.0116522	0.0465654	0.802424	0.996361
rs7942717	ENSG00000221968	-0.0126934	0.0533624	0.811998	0.996361
rs10747029	ENSG00000172889	0.00771712	0.0301393	0.797934	0.996361
rs886137	ENSG00000089327	0.00657189	0.027412	0.810545	0.996361
rs1694377	ENSG00000163125	-0.0063131	0.0268082	0.813844	0.996361
rs114576150	ENSG00000169992	-0.0113923	0.0452166	0.801097	0.996361
rs321919	ENSG00000167554	-0.00712805	0.0280781	0.799618	0.996361
rs73001522	ENSG00000104883	0.00797755	0.0319338	0.802748	0.996361
rs17725875	ENSG00000103160	0.00760298	0.0324421	0.814725	0.996361
rs1539232	ENSG00000170525	0.00666869	0.0265203	0.801479	0.996361
rs246085	ENSG00000189046	0.0132518	0.0526862	0.801428	0.996361
rs148470484	ENSG00000252103	0.0153215	0.0599755	0.798387	0.996361
rs867811	ENSG00000213930	-0.0069097	0.0275402	0.801913	0.996361
rs112990049	ENSG00000077152	-0.00967508	0.0404611	0.811029	0.996361
rs6581565	ENSG00000184575	0.00654282	0.0264305	0.804501	0.996361
rs11987427	ENSG00000147650	0.00694728	0.0268692	0.795994	0.996361
rs1532586	ENSG00000013503	0.00719309	0.0303467	0.81265	0.996361
rs9536219	ENSG00000165416	0.00685505	0.0281143	0.807381	0.996361
rs233322	ENSG00000175894	-0.00709273	0.0297849	0.811795	0.996361
rs12614206	ENSG00000115596	-0.00701613	0.0284284	0.80508	0.996361
rs137122	ENSG00000100227	0.006831	0.0275825	0.804417	0.996361
rs6031904	ENSG00000101109	-0.00793809	0.0333272	0.811753	0.996361
rs76014269	ENSG00000232586	-0.00938226	0.0380672	0.805339	0.996361
rs581063	ENSG00000245869	0.0068751	0.0268249	0.797741	0.996361
rs10240790	ENSG00000157224	-0.00698964	0.0286542	0.807302	0.996361
rs11652381	ENSG00000179604	-0.0065534	0.0261148	0.801874	0.996361
rs17813964	ENSG00000226266	0.0111228	0.0436043	0.798676	0.996361
rs7601849	ENSG00000186132	-0.0062648	0.0266689	0.814294	0.996361
rs3772130	ENSG00000243544	-0.00709295	0.0287897	0.805412	0.996361
rs10914262	ENSG00000162512	-0.00807363	0.0315992	0.798354	0.996361
rs1052972	ENSG00000134193	0.00621285	0.0262089	0.812634	0.996361
rs11689112	ENSG00000144118	0.00705361	0.0282837	0.803079	0.996361
rs4722578	ENSG00000122565	-0.00613721	0.0261994	0.814807	0.996361
rs12480667	ENSG00000080189	-0.00723484	0.0297252	0.80772	0.996361
rs114371775	ENSG00000112667	-0.0104718	0.0411158	0.79898	0.996361
rs2843728	ENSG00000175324	0.00728096	0.0283246	0.797155	0.996361
rs4849181	ENSG00000125618	-0.00686823	0.0277489	0.804528	0.996361
rs11800921	ENSG00000232995	0.00829164	0.0351411	0.813486	0.996361
rs9915388	ENSG00000171861	-0.00993256	0.0395607	0.801777	0.996361
rs75296798	ENSG00000189423	-0.0101003	0.0389973	0.795654	0.996361
rs73922652	ENSG00000205517	0.0109489	0.0467527	0.814857	0.996361
rs7732832	ENSG00000234292	-0.0124255	0.0500577	0.803979	0.996361
rs73347532	ENSG00000138166	0.00943737	0.0400032	0.813515	0.996361
rs11086116	ENSG00000105700	0.00766124	0.0325341	0.813849	0.996361
rs3824729	ENSG00000107796	0.00650185	0.0260525	0.80294	0.996361
rs3087998	ENSG00000103740	0.00715058	0.0283229	0.800699	0.996361
rs62085145	ENSG00000182534	-0.0116275	0.0487356	0.811446	0.996361
rs56146525	ENSG00000180104	0.00664022	0.027155	0.806837	0.996361
rs2550895	ENSG00000034713	0.00739547	0.0302476	0.806862	0.996361
rs2758549	ENSG00000133661	0.00658447	0.0264562	0.80347	0.996361
rs9967437	ENSG00000267249	0.00684341	0.0264853	0.796128	0.996361
rs788717	ENSG00000237471	-0.00759304	0.0309145	0.805998	0.996361
rs8016343	ENSG00000133943	-0.00717933	0.0277668	0.795994	0.996361
rs3026685	ENSG00000100151	0.00693863	0.028558	0.808048	0.996361
rs10020297	ENSG00000145425	-0.0106231	0.044721	0.812253	0.996361
rs7207047	ENSG00000161714	0.00685957	0.0270424	0.799776	0.996361
rs4559	ENSG00000166888	-0.00645842	0.0274158	0.813781	0.996361
rs812315	ENSG00000155980	0.00770429	0.0313008	0.805594	0.996361
rs157096	ENSG00000124225	-0.00726957	0.0299856	0.808459	0.996361
rs2881373	ENSG00000164124	-0.00897998	0.0351399	0.798317	0.996361
rs2553022	ENSG00000146828	-0.00699066	0.029802	0.814559	0.996361
rs12780491	ENSG00000173145	0.00792401	0.0309948	0.798235	0.996361
rs11673193	ENSG00000268593	-0.00641205	0.0269471	0.811937	0.996361
rs1571070	ENSG00000151287	0.00693515	0.0280205	0.804537	0.996361
rs1971230	ENSG00000205352	0.00856671	0.0337256	0.799504	0.996361
rs2280198	ENSG00000103569	-0.00644569	0.0258184	0.802872	0.996361
rs13227497	ENSG00000205903	0.00960746	0.0383016	0.801958	0.996361
rs9646748	ENSG00000151690	0.0065066	0.0261277	0.803354	0.996361
rs10988703	ENSG00000106799	0.00838093	0.0345186	0.808182	0.996361
rs4683757	ENSG00000175040	-0.00636193	0.0270506	0.814081	0.996361
rs7219107	ENSG00000266821	0.0094171	0.0385349	0.806955	0.996361
rs35689601	ENSG00000204217	0.00755694	0.0311145	0.808119	0.996361
rs2614659	ENSG00000183655	-0.00652999	0.026582	0.805967	0.996361
rs6600140	ENSG00000059145	0.0125235	0.0498192	0.801538	0.996361
rs79862717	ENSG00000068724	-0.0130367	0.0557164	0.815014	0.99646
rs2521991	ENSG00000004975	0.00631121	0.027004	0.815223	0.996599
rs644616	ENSG00000185085	-0.00670886	0.0287143	0.81528	0.996599
rs35429994	ENSG00000120438	0.00776897	0.0413623	0.851025	0.996608
rs11694130	ENSG00000228857	-0.00645546	0.0300665	0.830011	0.996608
rs8116907	ENSG00000198053	-0.00458624	0.0298304	0.877822	0.996608
rs1531565	ENSG00000125449	-0.00641757	0.0294214	0.827346	0.996608
rs273694	ENSG00000129450	-0.00436234	0.0289129	0.880082	0.996608
rs7553944	ENSG00000143479	0.00434386	0.0267602	0.871061	0.996608
rs930912	ENSG00000162642	-0.00505998	0.0375157	0.892719	0.996608
rs12525110	ENSG00000234147	0.00669499	0.0304483	0.82598	0.996608
rs12196856	ENSG00000024048	0.00481729	0.0340041	0.887352	0.996608
rs3860162	ENSG00000259953	0.00594577	0.0283069	0.833646	0.996608
rs2240241	ENSG00000160953	-0.005892	0.025865	0.819819	0.996608
rs7209406	ENSG00000196169	0.00456693	0.0259532	0.860331	0.996608
rs58376197	ENSG00000102524	-0.00780646	0.0442752	0.860057	0.996608
rs10407212	ENSG00000006015	0.00566652	0.0266647	0.831723	0.996608
rs8056523	ENSG00000118894	-0.0047826	0.0300329	0.873487	0.996608
rs36110240	ENSG00000249700	-0.00679868	0.0385767	0.860119	0.996608
rs2081626	ENSG00000109270	-0.00671681	0.0315609	0.831482	0.996608
rs11719454	ENSG00000241163	0.00594141	0.027961	0.83174	0.996608
rs10821067	ENSG00000165233	-0.00529883	0.0324468	0.870287	0.996608
rs12909724	ENSG00000228998	0.00480857	0.0267344	0.857271	0.996608
rs11772383	ENSG00000105819	-0.00448279	0.0294152	0.878884	0.996608
rs17833466	ENSG00000262951	0.0047665	0.036187	0.895216	0.996608
rs12944877	ENSG00000120063	0.00705541	0.0431713	0.870193	0.996608
rs2301135	ENSG00000138722	-0.00609837	0.0265264	0.818187	0.996608
rs7304375	ENSG00000139174	0.00608086	0.0265164	0.818633	0.996608
rs3746331	ENSG00000154930	0.00471949	0.0316661	0.881533	0.996608
rs62129827	ENSG00000105483	-0.00761831	0.0332594	0.81884	0.996608
rs1495525	ENSG00000180535	-0.00434223	0.026855	0.87156	0.996608
rs76341119	ENSG00000131148	-0.0114373	0.0596061	0.847848	0.996608
rs75259608	ENSG00000248671	0.00407056	0.0294964	0.890248	0.996608
rs112599609	ENSG00000122986	-0.00844244	0.0506781	0.867705	0.996608
rs8037137	ENSG00000166965	0.00632205	0.0394274	0.872619	0.996608
rs174538	ENSG00000134825	0.00625933	0.0283587	0.825326	0.996608
rs2244418	ENSG00000188112	0.0091067	0.0474594	0.847846	0.996608
rs12684902	ENSG00000234323	-0.00579093	0.0338607	0.864218	0.996608
rs502272	ENSG00000037474	0.00485891	0.0282597	0.863499	0.996608
rs12494028	ENSG00000082996	-0.00403743	0.0309538	0.896231	0.996608
rs7161799	ENSG00000137845	0.00922657	0.0562102	0.869629	0.996608
rs12568026	ENSG00000228382	0.00645892	0.0373341	0.862661	0.996608
rs13353	ENSG00000132313	-0.008225	0.053699	0.878276	0.996608
rs12900662	ENSG00000178761	-0.0051208	0.0268714	0.848878	0.996608
rs6710681	ENSG00000143952	-0.00563934	0.0267774	0.833213	0.996608
rs11781699	ENSG00000182197	-0.0077379	0.0348155	0.824131	0.996608
rs300753	ENSG00000143727	-0.0045545	0.025887	0.860355	0.996608
rs11119336	ENSG00000196878	0.00434454	0.0305168	0.886801	0.996608
rs10826849	ENSG00000234814	-0.00776743	0.0535932	0.884774	0.996608
rs2315604	ENSG00000108244	-0.00400713	0.0270258	0.88214	0.996608
rs6787493	ENSG00000114854	-0.00748157	0.0572808	0.896091	0.996608
rs34741188	ENSG00000163138	-0.00615523	0.035234	0.861331	0.996608
rs189588	ENSG00000174953	0.00478468	0.0368182	0.896613	0.996608
rs2432236	ENSG00000157107	0.00509167	0.0260855	0.845257	0.996608
rs111985168	ENSG00000152359	-0.00501676	0.0308261	0.870731	0.996608
rs141240543	ENSG00000249993	0.00904879	0.0446387	0.839374	0.996608
rs2368095	ENSG00000153071	0.0056846	0.0277801	0.837876	0.996608
rs9612623	ENSG00000228923	0.00573188	0.0268236	0.830805	0.996608
rs73155829	ENSG00000171115	-0.00440074	0.0272539	0.871733	0.996608
rs9916491	ENSG00000131095	-0.00470474	0.0302023	0.876222	0.996608
rs4926906	ENSG00000157077	-0.00932737	0.0409808	0.819971	0.996608
rs10208242	ENSG00000075292	-0.00697017	0.0367612	0.84963	0.996608
rs6697769	ENSG00000116213	0.00440512	0.027676	0.873548	0.996608
rs6981016	ENSG00000104228	0.00451194	0.0262862	0.863727	0.996608
rs28448728	ENSG00000138642	0.00845877	0.0610838	0.889872	0.996608
rs13513	ENSG00000171680	-0.00678407	0.0391134	0.862313	0.996608
rs7104947	ENSG00000250303	0.00819432	0.0410299	0.841717	0.996608
rs79517895	ENSG00000181790	0.0058618	0.0393032	0.881451	0.996608
rs773651	ENSG00000135469	-0.0127891	0.0576958	0.824591	0.996608
rs2256520	ENSG00000260861	0.00472324	0.0362238	0.896266	0.996608
rs11191999	ENSG00000065621	-0.00436993	0.0281227	0.876526	0.996608
rs1952234	ENSG00000143344	-0.0065625	0.0284091	0.817331	0.996608
rs37590	ENSG00000166822	-0.0105745	0.0556473	0.849301	0.996608
rs2768534	ENSG00000118690	0.00637614	0.0331052	0.847284	0.996608
rs12537496	ENSG00000064419	0.0069396	0.0327418	0.832161	0.996608
rs7007884	ENSG00000104728	-0.00612471	0.0286062	0.830481	0.996608
rs112519633	ENSG00000105556	0.00605804	0.0306791	0.843477	0.996608
rs55927782	ENSG00000250067	0.00741691	0.0358869	0.836279	0.996608
rs45620341	ENSG00000125503	0.00618696	0.0376743	0.869567	0.996608
rs56299877	ENSG00000143434	-0.0068444	0.0316504	0.828808	0.996608
rs60527077	ENSG00000038210	-0.00932327	0.0442325	0.833074	0.996608
rs59373279	ENSG00000167258	-0.00696937	0.0388283	0.857564	0.996608
rs10815155	ENSG00000226403	-0.00431924	0.0319501	0.892473	0.996608
rs35909580	ENSG00000110696	-0.00590241	0.0349064	0.865735	0.996608
rs7781958	ENSG00000169919	0.00664211	0.0431818	0.877764	0.996608
rs2232857	ENSG00000230712	-0.00648627	0.0500012	0.896795	0.996608
rs1474503	ENSG00000140044	-0.00376745	0.0275594	0.891275	0.996608
rs7151163	ENSG00000100714	0.00418358	0.0262423	0.873348	0.996608
rs6139898	ENSG00000088766	0.00562859	0.0261048	0.829303	0.996608
rs2472547	ENSG00000129292	-0.00454005	0.0260045	0.861416	0.996608
rs2551347	ENSG00000119778	-0.0054344	0.0296927	0.854794	0.996608
rs16888695	ENSG00000147679	-0.00790061	0.04168	0.849672	0.996608
rs4789247	ENSG00000267128	-0.00565864	0.0326554	0.86244	0.996608
rs2150984	ENSG00000165121	0.00467036	0.0304251	0.878012	0.996608
rs1580833	ENSG00000125148	-0.00517944	0.0298684	0.862342	0.996608
rs6758142	ENSG00000243667	-0.00497096	0.0275181	0.85666	0.996608
rs11080351	ENSG00000267046	-0.00527572	0.0326286	0.871561	0.996608
rs6868777	ENSG00000072786	-0.00495508	0.0279025	0.859061	0.996608
rs60477644	ENSG00000265488	0.00465322	0.0327087	0.886883	0.996608
rs10140302	ENSG00000100583	0.00395194	0.0268637	0.883055	0.996608
rs2304240	ENSG00000076662	-0.00705704	0.0351069	0.840701	0.996608
rs1610041	ENSG00000158104	-0.00422018	0.0281644	0.880901	0.996608
rs35424717	ENSG00000166016	0.00509896	0.0269241	0.849806	0.996608
rs16898310	ENSG00000034677	-0.00614637	0.0373906	0.869441	0.996608
rs2867667	ENSG00000249646	0.00480009	0.0334092	0.885766	0.996608
rs61792256	ENSG00000250312	0.00656215	0.0366729	0.857999	0.996608
rs71414642	ENSG00000169629	0.00508062	0.0348513	0.884105	0.996608
rs2327638	ENSG00000134058	0.00387343	0.0273127	0.887234	0.996608
rs10957277	ENSG00000261542	-0.00498245	0.0333178	0.881135	0.996608
rs17716942	ENSG00000115271	-0.00810801	0.0382593	0.832182	0.996608
rs8070179	ENSG00000108828	0.00367881	0.0271892	0.89238	0.996608
rs38414	ENSG00000006625	-0.00672801	0.030709	0.826596	0.996608
rs180350	ENSG00000226645	-0.00525531	0.0263699	0.842048	0.996608
rs8052244	ENSG00000103264	0.00587687	0.0269109	0.827146	0.996608
rs3810115	ENSG00000182986	0.00426617	0.0277359	0.877767	0.996608
rs7257809	ENSG00000159882	-0.00690772	0.0372189	0.852773	0.996608
rs2278529	ENSG00000115568	0.00464332	0.0267137	0.86202	0.996608
rs7254913	ENSG00000115286	-0.00390531	0.0272443	0.886029	0.996608
rs10469470	ENSG00000099331	-0.00591804	0.0392933	0.880292	0.996608
rs55931953	ENSG00000175518	0.00615115	0.0290761	0.83247	0.996608
rs73326393	ENSG00000264954	0.00890114	0.0416744	0.830883	0.996608
rs6495131	ENSG00000178741	0.00558467	0.0290135	0.847376	0.996608
rs4618656	ENSG00000255310	-0.00369633	0.026466	0.888936	0.996608
rs13024762	ENSG00000067066	-0.00620554	0.0268017	0.816915	0.996608
rs4853012	ENSG00000187605	0.00901188	0.0394865	0.819486	0.996608
rs11182899	ENSG00000134297	0.00834541	0.0522478	0.873107	0.996608
rs7695	ENSG00000196189	0.00604528	0.0265385	0.819823	0.996608
rs2594716	ENSG00000207808	0.00434453	0.0289399	0.880678	0.996608
rs2290668	ENSG00000269399	0.00639104	0.0289378	0.825221	0.996608
rs4840341	ENSG00000182319	0.00557006	0.0278305	0.841383	0.996608
rs1877365	ENSG00000247373	0.00756663	0.0394419	0.847879	0.996608
rs11137135	ENSG00000148399	-0.0054487	0.0315193	0.862767	0.996608
rs1471132	ENSG00000060237	0.00364045	0.0281895	0.897254	0.996608
rs7858307	ENSG00000085265	-0.00563453	0.0288949	0.845406	0.996608
rs2320237	ENSG00000158825	0.00530661	0.0390879	0.89202	0.996608
rs10879922	ENSG00000257497	-0.00481044	0.0264026	0.855442	0.996608
rs4074645	ENSG00000163904	0.00653159	0.040271	0.871167	0.996608
rs2292558	ENSG00000196187	0.00605505	0.0429042	0.887777	0.996608
rs2311404	ENSG00000099284	0.00412491	0.025894	0.873443	0.996608
rs2405882	ENSG00000173546	0.00425174	0.0281936	0.88014	0.996608
rs928937	ENSG00000105698	-0.00635932	0.0283364	0.822445	0.996608
rs405720	ENSG00000253234	0.00627904	0.0285912	0.826187	0.996608
rs12473033	ENSG00000152527	-0.00565131	0.0264942	0.831105	0.996608
rs61801234	ENSG00000081721	0.0117746	0.0549211	0.830258	0.996608
rs1011183	ENSG00000165548	0.00406412	0.0268395	0.879652	0.996608
rs12133203	ENSG00000185104	-0.00695023	0.037477	0.852887	0.996608
rs8134957	ENSG00000243627	0.00543982	0.0272672	0.841885	0.996608
rs2070074	ENSG00000137070	0.00611645	0.0444403	0.89054	0.996608
rs4984984	ENSG00000103227	-0.00493841	0.0286964	0.863378	0.996608
rs2848638	ENSG00000156587	0.00406993	0.0273936	0.881901	0.996608
rs1572434	ENSG00000228692	-0.0113591	0.0508351	0.823201	0.996608
rs34418349	ENSG00000081692	-0.00781819	0.0424958	0.854045	0.996608
rs975804	ENSG00000152439	-0.00527752	0.0262775	0.840839	0.996608
rs35297478	ENSG00000225872	0.00599883	0.0443056	0.892307	0.996608
rs7298901	ENSG00000182326	0.00723053	0.0314162	0.817989	0.996608
rs747250	ENSG00000134917	0.00526837	0.0274223	0.847661	0.996608
rs62050500	ENSG00000212719	0.0169615	0.0727781	0.815738	0.996608
rs3754516	ENSG00000116701	-0.0034478	0.0265705	0.896765	0.996608
rs1124996	ENSG00000185798	-0.0055091	0.0269347	0.837949	0.996608
rs6591814	ENSG00000168004	0.00503268	0.0268731	0.851457	0.996608
rs35187527	ENSG00000187109	-0.00369692	0.0271538	0.891714	0.996608
rs1130663	ENSG00000250397	-0.00590346	0.0289341	0.838343	0.996608
rs4763532	ENSG00000256667	-0.00369295	0.0256972	0.885739	0.996608
rs3768897	ENSG00000228446	0.00875673	0.0404301	0.828543	0.996608
rs3751325	ENSG00000166896	0.00649056	0.0284072	0.819287	0.996608
rs73038539	ENSG00000159905	0.00721752	0.0381303	0.849882	0.996608
rs4535195	ENSG00000157500	-0.00557123	0.027246	0.837993	0.996608
rs1959356	ENSG00000258985	0.00796368	0.0373674	0.83125	0.996608
rs7046388	ENSG00000148057	-0.0048502	0.0286784	0.865711	0.996608
rs2307373	ENSG00000146282	0.004674	0.0269626	0.862387	0.996608
rs1833206	ENSG00000259962	0.00504493	0.0304154	0.868273	0.996608
rs11084687	ENSG00000131944	-0.00627731	0.0281217	0.82338	0.996608
rs7130795	ENSG00000214517	0.0060483	0.0262352	0.817687	0.996608
rs9842017	ENSG00000169359	-0.00616388	0.0306306	0.84053	0.996608
rs201613	ENSG00000261433	0.00459683	0.0272013	0.865814	0.996608
rs12036794	ENSG00000143319	-0.0050021	0.0320738	0.876079	0.996608
rs12101186	ENSG00000179627	0.00712022	0.0348774	0.83825	0.996608
rs71625138	ENSG00000213171	0.00916425	0.0576622	0.873735	0.996608
rs6711928	ENSG00000138386	0.00519095	0.0307368	0.8659	0.996608
rs8046391	ENSG00000156858	0.00654854	0.0305952	0.830532	0.996608
rs6974847	ENSG00000244560	0.00493616	0.0315673	0.875753	0.996608
rs1862515	ENSG00000174788	0.00629264	0.0275246	0.819181	0.996608
rs67351752	ENSG00000174799	-0.00627606	0.0306749	0.837899	0.996608
rs4074989	ENSG00000182580	0.00470332	0.0264817	0.859044	0.996608
rs7206472	ENSG00000260565	-0.00486535	0.0274482	0.85932	0.996608
rs13169355	ENSG00000248469	0.00612356	0.0269865	0.820508	0.996608
rs41464050	ENSG00000254999	0.00745366	0.0381406	0.845073	0.996608
rs3196889	ENSG00000143543	0.00408818	0.0290417	0.888061	0.996608
rs55634267	ENSG00000167083	-0.00422427	0.0276066	0.878396	0.996608
rs7130280	ENSG00000231680	0.00553728	0.0261037	0.832023	0.996608
rs2425173	ENSG00000061656	-0.00774081	0.0362011	0.830696	0.996608
rs4677001	ENSG00000238278	0.00729526	0.0512218	0.886755	0.996608
rs10914123	ENSG00000135835	-0.00371612	0.0268525	0.889942	0.996608
rs7260484	ENSG00000105426	0.00638427	0.041173	0.876785	0.996608
rs55902839	ENSG00000155755	-0.00408712	0.0268435	0.878994	0.996608
rs2242565	ENSG00000206013	-0.00479648	0.0315017	0.878991	0.996608
rs497993	ENSG00000167543	0.00655305	0.0284616	0.81792	0.996608
rs140665787	ENSG00000105967	-0.00520739	0.0279622	0.852277	0.996608
rs6939953	ENSG00000260273	-0.00537494	0.0264608	0.839049	0.996608
rs10807172	ENSG00000255587	-0.00478716	0.027694	0.862774	0.996608
rs9556496	ENSG00000102580	-0.00423095	0.0265503	0.873399	0.996608
rs60214227	ENSG00000173548	-0.00389768	0.028421	0.890929	0.996608
rs6084653	ENSG00000088826	0.00622317	0.026932	0.817276	0.996608
rs1772143	ENSG00000162877	0.00525886	0.0261331	0.840529	0.996608
rs3822261	ENSG00000246526	-0.00609262	0.0328488	0.85287	0.996608
rs9616853	ENSG00000100241	0.00526776	0.027549	0.848371	0.996608
rs2118960	ENSG00000259330	0.0058359	0.0263773	0.824915	0.996608
rs56134233	ENSG00000184009	-0.00620377	0.02665	0.815944	0.996608
rs12989425	ENSG00000173272	-0.00658834	0.0353537	0.852179	0.996608
rs1040427	ENSG00000100266	0.00586848	0.0261087	0.822173	0.996608
rs1599969	ENSG00000270062	0.00512834	0.0275862	0.852534	0.996608
rs6988621	ENSG00000064313	-0.00410294	0.0309641	0.894593	0.996608
rs11729250	ENSG00000138778	0.00759984	0.0352201	0.829173	0.996608
rs935444	ENSG00000107833	0.00561512	0.0272269	0.836622	0.996608
rs17251749	ENSG00000106392	-0.00565001	0.032626	0.862526	0.996608
rs4402561	ENSG00000087253	-0.00458503	0.0265929	0.863122	0.996608
rs11689511	ENSG00000233673	0.00612887	0.0316569	0.846501	0.996608
rs299303	ENSG00000170584	-0.0058456	0.0276512	0.832586	0.996608
rs10407016	ENSG00000170949	-0.00573691	0.0267431	0.830157	0.996608
rs767593	ENSG00000167074	-0.00728423	0.0320938	0.820465	0.996608
rs2455822	ENSG00000169814	-0.00560892	0.0303724	0.8535	0.996608
rs6599105	ENSG00000199906	0.00603378	0.0284235	0.831902	0.996608
rs12937783	ENSG00000181409	-0.0037152	0.0268677	0.890031	0.996608
rs10509640	ENSG00000095564	-0.0078049	0.0410806	0.84933	0.996608
rs12110	ENSG00000153902	0.00594253	0.0330763	0.857431	0.996608
rs57783515	ENSG00000128606	0.0106763	0.0488144	0.82689	0.996608
rs73617495	ENSG00000124107	0.00782667	0.0442888	0.859741	0.996608
rs643875	ENSG00000261183	0.00633212	0.0335738	0.850417	0.996608
rs2687956	ENSG00000163682	0.00508676	0.0299767	0.865265	0.996608
rs250425	ENSG00000243056	-0.00602269	0.0315809	0.848768	0.996608
rs801172	ENSG00000146007	-0.0060648	0.0317504	0.848527	0.996608
rs150992	ENSG00000248489	-0.00571962	0.0287556	0.842351	0.996608
rs7799042	ENSG00000122566	0.00562791	0.0316625	0.858934	0.996608
rs7231329	ENSG00000119541	0.00792858	0.0499778	0.873962	0.996608
rs35837769	ENSG00000144488	-0.00382396	0.0267971	0.886537	0.996608
rs73201810	ENSG00000120832	-0.00659525	0.0497914	0.894631	0.996608
rs764673	ENSG00000124191	-0.005738	0.0295871	0.84624	0.996608
rs9676962	ENSG00000234750	-0.00552638	0.0354461	0.876115	0.996608
rs11638966	ENSG00000259182	-0.00430192	0.026566	0.871369	0.996608
rs1047319	ENSG00000106400	-0.00689061	0.032268	0.830919	0.996608
rs4781978	ENSG00000103489	0.00706806	0.0330069	0.830453	0.996608
rs28464387	ENSG00000197859	0.0075375	0.043156	0.861361	0.996608
rs9607841	ENSG00000167077	0.00469406	0.0339224	0.889952	0.996608
rs10889147	ENSG00000131238	0.00634924	0.0415236	0.878483	0.996608
rs6695898	ENSG00000162367	-0.0057047	0.0269951	0.83265	0.996608
rs10221534	ENSG00000203326	0.00706824	0.0398124	0.859098	0.996608
rs6081964	ENSG00000196476	0.00379915	0.027099	0.888515	0.996608
rs41135	ENSG00000248734	0.00366267	0.0260551	0.888216	0.996608
rs11789074	ENSG00000147912	-0.00847488	0.044162	0.84783	0.996608
rs7381138	ENSG00000035499	0.00456119	0.0275201	0.868372	0.996608
rs58958230	ENSG00000173818	-0.00487047	0.0264811	0.854087	0.996608
rs55780747	ENSG00000179104	-0.00812782	0.0427206	0.849122	0.996608
rs12976931	ENSG00000261754	-0.00372889	0.0258728	0.885412	0.996608
rs3829658	ENSG00000254521	-0.00522803	0.0283772	0.853843	0.996608
rs7155717	ENSG00000165934	0.00384208	0.0276235	0.889391	0.996608
rs4903231	ENSG00000165898	0.0043561	0.0267128	0.870473	0.996608
rs56252104	ENSG00000008441	0.00607064	0.0310065	0.844791	0.996608
rs10911591	ENSG00000116667	-0.00749639	0.032622	0.818267	0.996608
rs6424378	ENSG00000181039	-0.00753642	0.0433336	0.861943	0.996608
rs3820571	ENSG00000116984	0.00349276	0.0268043	0.896334	0.996608
rs3897473	ENSG00000152749	0.00531646	0.0270946	0.844453	0.996608
rs61775637	ENSG00000228452	-0.0039741	0.0305403	0.896475	0.996608
rs62453586	ENSG00000122674	-0.00618479	0.0305187	0.839418	0.996608
rs57373962	ENSG00000218052	-0.00431786	0.0265876	0.871001	0.996608
rs10417071	ENSG00000142444	0.00362171	0.0264906	0.891264	0.996608
rs10980	ENSG00000135900	-0.00587052	0.0274722	0.830804	0.996608
rs73169118	ENSG00000237037	0.0111623	0.0536515	0.835203	0.996608
rs73781717	ENSG00000055208	0.00579079	0.0348915	0.868196	0.996608
rs57438673	ENSG00000243431	0.00887708	0.0382281	0.816388	0.996608
rs207882	ENSG00000079246	-0.00496066	0.0261923	0.849797	0.996608
rs4764809	ENSG00000258230	-0.00446529	0.0263875	0.865636	0.996608
rs2640738	ENSG00000110723	-0.00412285	0.0265921	0.8768	0.996608
rs28864981	ENSG00000103723	0.00563328	0.0330826	0.864803	0.996608
rs367035	ENSG00000254827	-0.00618796	0.0280001	0.82511	0.996608
rs565144	ENSG00000267397	-0.0036944	0.0264594	0.888966	0.996608
rs1076872	ENSG00000214706	0.00652077	0.0280801	0.816382	0.996608
rs113968946	ENSG00000173890	0.00768706	0.0404526	0.849302	0.996608
rs4964745	ENSG00000110880	0.00604192	0.0293505	0.83692	0.996608
rs1208200	ENSG00000050327	-0.00722149	0.0357933	0.840122	0.996608
rs12327638	ENSG00000268240	-0.00439924	0.0281922	0.876008	0.996608
rs7523818	ENSG00000134198	-0.00822417	0.0457464	0.857339	0.996608
rs4849181	ENSG00000189223	0.00463864	0.0277155	0.867094	0.996608
rs332192	ENSG00000095787	0.00492165	0.026702	0.853777	0.996608
rs11645448	ENSG00000083799	-0.00461345	0.030155	0.878415	0.996608
rs11240753	ENSG00000198625	0.00562723	0.028004	0.840757	0.996608
rs880090	ENSG00000064547	0.0062758	0.0294599	0.831319	0.996608
rs7251667	ENSG00000167664	-0.00577952	0.0296488	0.845459	0.996608
rs1637530	ENSG00000106605	-0.00421769	0.0311305	0.892239	0.996608
rs55861089	ENSG00000235027	0.0091386	0.0513039	0.858636	0.996608
rs58111121	ENSG00000260743	-0.00400706	0.0265467	0.88003	0.996608
rs12515989	ENSG00000228672	0.00514077	0.0286527	0.857623	0.996608
rs6497790	ENSG00000260448	0.00454172	0.0268139	0.86551	0.996608
rs4483125	ENSG00000104517	-0.00507464	0.0363592	0.889009	0.996608
rs11103373	ENSG00000165661	0.00390737	0.0276104	0.88747	0.996608
rs1737362	ENSG00000011007	-0.00503077	0.0269563	0.851966	0.996608
rs6578152	ENSG00000253210	0.00591569	0.0264358	0.822948	0.996608
rs10054259	ENSG00000248925	0.00452231	0.0304248	0.881849	0.996608
rs112020878	ENSG00000178202	-0.00738982	0.038436	0.847549	0.996608
rs12450199	ENSG00000171298	0.00451967	0.0273784	0.868891	0.996608
rs11101238	ENSG00000227345	0.00557293	0.0267576	0.835029	0.996608
rs2703384	ENSG00000205038	0.00646523	0.0287538	0.822113	0.996608
rs12366105	ENSG00000149357	0.00401667	0.0275157	0.883949	0.996608
rs11075255	ENSG00000157045	0.00560943	0.0272674	0.837024	0.996608
rs1140711	ENSG00000148943	0.00585474	0.0266496	0.826125	0.996608
rs34813683	ENSG00000153563	0.00484807	0.0282646	0.863823	0.996608
rs908789	ENSG00000115548	0.00443296	0.0256902	0.863014	0.996608
rs132618	ENSG00000128284	0.00339286	0.0261332	0.89671	0.996608
rs452089	ENSG00000106682	-0.00507357	0.0286947	0.859669	0.996608
rs2522970	ENSG00000132142	-0.00366247	0.0265016	0.890093	0.996608
rs11189412	ENSG00000155265	0.00561483	0.0292697	0.847888	0.996608
rs339390	ENSG00000125730	0.00703735	0.0324828	0.828497	0.996608
rs1187633	ENSG00000235706	0.0042978	0.0277366	0.876872	0.996608
rs56036711	ENSG00000140740	-0.00783921	0.0343679	0.819587	0.996608
rs2838512	ENSG00000160218	-0.00565786	0.031818	0.858876	0.996608
rs1800734	ENSG00000076242	0.00475656	0.0328751	0.884969	0.996608
rs10188759	ENSG00000187231	0.00609739	0.0306687	0.842422	0.996608
rs3775988	ENSG00000056050	0.00619782	0.0307253	0.840152	0.996608
rs113606261	ENSG00000171790	-0.0084995	0.0457301	0.852565	0.996608
rs13309	ENSG00000106290	0.00420249	0.0264831	0.873927	0.996608
rs4788056	ENSG00000246465	-0.0054485	0.0285692	0.848764	0.996608
rs11719012	ENSG00000240137	-0.00429567	0.027228	0.874651	0.996608
rs4567373	ENSG00000168209	0.00562002	0.0267051	0.833332	0.996608
rs61991865	ENSG00000100568	0.00615886	0.0272637	0.821295	0.996608
rs271395	ENSG00000250490	0.00348175	0.026693	0.89623	0.996608
rs55776024	ENSG00000125871	-0.00597549	0.0412673	0.884879	0.996608
rs653111	ENSG00000168060	0.00457354	0.0271283	0.866131	0.996608
rs11631824	ENSG00000150667	-0.00449475	0.029917	0.880585	0.996608
rs5996945	ENSG00000100058	-0.00826323	0.0464114	0.858701	0.996608
rs3024912	ENSG00000231858	-0.006707	0.030877	0.828055	0.996608
rs13003555	ENSG00000135899	-0.00657695	0.0315854	0.835066	0.996608
rs6674032	ENSG00000134248	-0.00591397	0.0263444	0.822395	0.996608
rs17002876	ENSG00000213790	-0.00428218	0.0276636	0.876994	0.996608
rs110662	ENSG00000204228	0.00741054	0.032881	0.821708	0.996608
rs11102176	ENSG00000143119	0.0038219	0.0258263	0.882365	0.996608
rs6479402	ENSG00000090054	0.00407189	0.0279279	0.884089	0.996608
rs1055106	ENSG00000253831	0.00506657	0.0274994	0.853836	0.996608
rs11190457	ENSG00000107593	0.00734627	0.0563801	0.896339	0.996608
rs72699905	ENSG00000170113	0.00506135	0.0301704	0.866785	0.996608
rs2503860	ENSG00000169826	0.00737386	0.0385559	0.848342	0.996608
rs7254882	ENSG00000167772	-0.00396048	0.0265174	0.881284	0.996608
rs868097	ENSG00000240710	-0.00356643	0.0253384	0.888076	0.996608
rs2354155	ENSG00000168610	-0.00565143	0.0273712	0.836435	0.996608
rs2071427	ENSG00000108352	-0.0062955	0.0306608	0.837331	0.996608
rs35107470	ENSG00000138629	0.00573538	0.0322422	0.858826	0.996608
rs9397529	ENSG00000131018	-0.00603802	0.0412869	0.883738	0.996608
rs324137	ENSG00000146221	-0.00626677	0.0272157	0.817903	0.996608
rs139495930	ENSG00000114656	0.00782602	0.0363627	0.82961	0.996608
rs10840771	ENSG00000111729	0.00492164	0.0288912	0.864746	0.996608
rs115466154	ENSG00000227905	0.0119321	0.0562446	0.832007	0.996608
rs1938786	ENSG00000255240	0.00897171	0.0398722	0.821986	0.996608
rs2296804	ENSG00000124713	0.0046156	0.0268892	0.863723	0.996608
rs10823977	ENSG00000138286	-0.0118633	0.0518615	0.81908	0.996608
rs73623555	ENSG00000164484	0.0117644	0.0514652	0.819203	0.996608
rs8121	ENSG00000187688	-0.00606544	0.02649	0.818908	0.996608
rs835044	ENSG00000184752	-0.00497077	0.0278322	0.858266	0.996608
rs12468460	ENSG00000163328	0.00456688	0.0279098	0.870034	0.996608
rs11024636	ENSG00000134333	-0.00546741	0.0266334	0.837364	0.996608
rs11079803	ENSG00000082641	0.00457381	0.0258281	0.859453	0.996608
rs113624986	ENSG00000223356	-0.0116614	0.0583805	0.841691	0.996608
rs6514111	ENSG00000261062	0.00820133	0.0418728	0.844731	0.996608
rs679079	ENSG00000154144	-0.0105628	0.0523135	0.839998	0.996608
rs3003571	ENSG00000167118	0.00853059	0.0473407	0.857011	0.996608
rs8139822	ENSG00000138867	-0.0057126	0.0356026	0.872534	0.996608
rs11086065	ENSG00000269815	0.00623349	0.0310162	0.840732	0.996608
rs74744622	ENSG00000115355	0.00783133	0.0484265	0.871541	0.996608
rs6565175	ENSG00000102882	-0.00389945	0.0264841	0.882955	0.996608
rs2049788	ENSG00000240954	0.0060283	0.0277156	0.827829	0.996608
rs902136	ENSG00000174130	-0.00554759	0.0258944	0.830376	0.996608
rs10748569	ENSG00000228701	-0.00495576	0.0266352	0.85241	0.996608
rs3822263	ENSG00000179010	0.00677605	0.032819	0.83644	0.996608
rs17811426	ENSG00000141646	-0.00484914	0.0266329	0.855538	0.996608
rs12894160	ENSG00000258701	0.00617705	0.0335575	0.853968	0.996608
rs10847694	ENSG00000139370	-0.00503488	0.0273422	0.853914	0.996608
rs17792777	ENSG00000070526	0.00403907	0.0302051	0.893632	0.996608
rs73169660	ENSG00000100350	0.00911823	0.0418061	0.82736	0.996608
rs215896	ENSG00000155719	0.00701406	0.0304505	0.817842	0.996608
rs73181825	ENSG00000136051	-0.0106422	0.0498492	0.830961	0.996608
rs240375	ENSG00000112697	-0.00438384	0.0276805	0.874173	0.996608
rs4581353	ENSG00000224914	-0.00679552	0.0302232	0.822116	0.996608
rs2867909	ENSG00000186522	0.00431461	0.0320129	0.892797	0.996608
rs1046747	ENSG00000079332	-0.00499323	0.0265437	0.8508	0.996608
rs7542179	ENSG00000092847	-0.00741328	0.0565797	0.895766	0.996608
rs6942747	ENSG00000105879	0.00438087	0.028896	0.879506	0.996608
rs10875385	ENSG00000066827	0.00480659	0.0263184	0.855098	0.996608
rs9490528	ENSG00000135549	-0.00729515	0.033743	0.828849	0.996608
rs12081471	ENSG00000116729	0.00685492	0.0349133	0.844357	0.996608
rs10971708	ENSG00000010438	-0.00752208	0.041849	0.857366	0.996608
rs7731626	ENSG00000164512	0.00538247	0.0281857	0.848566	0.996608
rs4689486	ENSG00000013288	-0.00714077	0.0342824	0.835015	0.996608
rs2099733	ENSG00000136732	-0.00452188	0.0277801	0.870707	0.996608
rs10906434	ENSG00000239665	-0.00348686	0.0263659	0.894796	0.996608
rs12142240	ENSG00000085999	-0.00418536	0.0275217	0.879138	0.996608
rs4968162	ENSG00000141252	0.00657311	0.0301239	0.827286	0.996608
rs60806696	ENSG00000231062	0.00619245	0.0426924	0.884683	0.996608
rs2430707	ENSG00000139055	-0.00550445	0.0267699	0.837101	0.996608
rs768705	ENSG00000247828	0.00584576	0.0307011	0.849002	0.996608
rs11771237	ENSG00000004799	-0.00386078	0.0280775	0.890641	0.996608
rs12953029	ENSG00000154035	-0.00648057	0.0288843	0.822491	0.996608
rs10168696	ENSG00000151353	-0.00466854	0.0358755	0.896471	0.996608
rs80017658	ENSG00000226469	0.00472775	0.0344314	0.890796	0.996608
rs4407450	ENSG00000170185	0.00512293	0.0275647	0.852575	0.996608
rs7618541	ENSG00000127249	0.00492444	0.0271157	0.855902	0.996608
rs8064449	ENSG00000220205	-0.00638156	0.0297839	0.83036	0.996608
rs198858	ENSG00000187475	0.00439764	0.0268894	0.8701	0.996608
rs41315475	ENSG00000180509	0.00449539	0.0319638	0.888165	0.996608
rs11211188	ENSG00000197429	-0.00483543	0.0261109	0.853094	0.996608
rs655913	ENSG00000243607	-0.00353871	0.0273393	0.897021	0.996608
rs142082804	ENSG00000120137	0.00665412	0.0339071	0.844432	0.996608
rs9326028	ENSG00000225632	-0.00830648	0.0401305	0.836035	0.996608
rs16853758	ENSG00000182308	0.00958134	0.0435205	0.825764	0.996608
rs272827	ENSG00000116871	0.00412371	0.0283035	0.884171	0.996608
rs7296804	ENSG00000111361	-0.00482953	0.0272895	0.859541	0.996608
rs1456619	ENSG00000061936	-0.00424632	0.0269822	0.87496	0.996608
rs806786	ENSG00000187990	0.00910592	0.0513765	0.859333	0.996608
rs6737732	ENSG00000243244	0.00615295	0.0291591	0.832891	0.996608
rs9639894	ENSG00000196204	0.00525069	0.0398969	0.895305	0.996608
rs386915	ENSG00000021355	-0.00407806	0.0286067	0.88665	0.996608
rs76981448	ENSG00000146955	0.00752912	0.0349742	0.829567	0.996608
rs13258255	ENSG00000235531	-0.0052947	0.0376802	0.888261	0.996608
rs11733586	ENSG00000138660	0.00568612	0.0269864	0.833134	0.996608
rs9913048	ENSG00000176208	0.00882781	0.0443469	0.842228	0.996608
rs3759566	ENSG00000022976	-0.00470925	0.0262022	0.857379	0.996608
rs77541611	ENSG00000049247	-0.0121161	0.0578098	0.834005	0.996608
rs9610669	ENSG00000133466	-0.00540727	0.0259609	0.835021	0.996608
rs8140862	ENSG00000237517	-0.00419924	0.0277721	0.879826	0.996608
rs159680	ENSG00000181894	0.00680771	0.0345525	0.843821	0.996608
rs3737704	ENSG00000237301	0.00578909	0.0267065	0.828405	0.996608
rs10422896	ENSG00000230510	-0.00612249	0.0332155	0.85377	0.996608
rs6477839	ENSG00000165181	0.00687151	0.0328466	0.834307	0.996608
rs1640271	ENSG00000172006	0.0063479	0.0278416	0.819662	0.996608
rs1101811	ENSG00000258181	-0.00623438	0.02778	0.822446	0.996608
rs76778410	ENSG00000262039	-0.0116919	0.0515777	0.820685	0.996608
rs7830	ENSG00000181652	-0.0049519	0.0272809	0.855975	0.996608
rs11071720	ENSG00000140416	-0.00615008	0.0297015	0.835976	0.996608
rs8141318	ENSG00000133488	-0.00449928	0.030718	0.88356	0.996608
rs12460842	ENSG00000244165	0.00374852	0.0264819	0.887445	0.996608
rs5997854	ENSG00000183963	-0.00687224	0.0351782	0.845129	0.996608
rs12905461	ENSG00000128918	0.00618425	0.031573	0.844724	0.996608
rs5742903	ENSG00000267546	-0.0042749	0.0323766	0.894964	0.996608
rs56960757	ENSG00000142330	-0.00495893	0.0341039	0.8844	0.996608
rs6104154	ENSG00000101443	-0.00673222	0.0349259	0.847162	0.996608
rs6509728	ENSG00000197937	0.00626797	0.0282237	0.824266	0.996608
rs432157	ENSG00000211513	-0.00894706	0.038891	0.818065	0.996608
rs34389364	ENSG00000169962	0.00837996	0.0562937	0.881673	0.996608
rs1058564	ENSG00000108813	0.00529941	0.0316968	0.867231	0.996608
rs12442323	ENSG00000103591	0.00595931	0.0310512	0.847819	0.996608
rs35979828	ENSG00000135486	0.0127398	0.0581554	0.826615	0.996608
rs3788578	ENSG00000100359	-0.00546815	0.0332421	0.869353	0.996608
rs2004649	ENSG00000173327	-0.00343033	0.026487	0.896963	0.996608
rs7289668	ENSG00000244509	0.00452282	0.0287516	0.875013	0.996608
rs9889771	ENSG00000266718	-0.00604013	0.0350715	0.863274	0.996608
rs4903231	ENSG00000258769	-0.00570883	0.0267187	0.830823	0.996608
rs4728690	ENSG00000135185	-0.00482297	0.033619	0.885936	0.996608
rs2350629	ENSG00000100376	0.00715157	0.0400968	0.858454	0.996608
rs58688462	ENSG00000129515	0.00453466	0.0265564	0.864428	0.996608
rs657149	ENSG00000237899	0.00445798	0.0332595	0.893383	0.996608
rs1335707	ENSG00000150594	0.00933635	0.0465318	0.840991	0.996608
rs12592283	ENSG00000166949	-0.00836404	0.0420855	0.842481	0.996608
rs11864337	ENSG00000007038	0.0044924	0.0267092	0.866439	0.996608
rs12620844	ENSG00000206885	0.00447624	0.026956	0.868123	0.996608
rs10881994	ENSG00000174721	0.0103788	0.0507465	0.837959	0.996608
rs3745477	ENSG00000126467	0.00635579	0.0336793	0.850329	0.996608
rs224204	ENSG00000103313	0.00433022	0.0261623	0.868551	0.996608
rs1809667	ENSG00000184545	0.00882378	0.0381588	0.817145	0.996608
rs3181356	ENSG00000106952	0.00711661	0.0332873	0.830723	0.996608
rs8019179	ENSG00000226677	-0.00453611	0.0340762	0.89411	0.996608
rs3820618	ENSG00000198754	0.00552992	0.0389008	0.886968	0.996608
rs2757594	ENSG00000168566	0.00418907	0.0278579	0.880482	0.996608
rs12693429	ENSG00000157827	0.00568117	0.0259202	0.826526	0.996608
rs2508619	ENSG00000149243	0.00572665	0.0272824	0.833758	0.996608
rs36094343	ENSG00000103249	0.00817632	0.0403478	0.839426	0.996608
rs6453217	ENSG00000145703	-0.00424134	0.0263984	0.872367	0.996608
rs35449703	ENSG00000050730	0.00656165	0.0322144	0.838612	0.996608
rs6480676	ENSG00000166321	0.0096091	0.0501271	0.847995	0.996608
rs72921997	ENSG00000149115	-0.00572801	0.0384212	0.881497	0.996608
rs7078396	ENSG00000136754	0.00474462	0.0328907	0.88531	0.996608
rs9322220	ENSG00000120265	-0.00436145	0.026972	0.871551	0.996608
rs1067221	ENSG00000117298	-0.00509836	0.0289986	0.860453	0.996608
rs4943441	ENSG00000102710	0.00630624	0.0429701	0.883333	0.996608
rs1153287	ENSG00000156273	-0.0035944	0.0260126	0.890108	0.996608
rs485878	ENSG00000110060	-0.00367143	0.0258835	0.887213	0.996608
rs6090575	ENSG00000197122	-0.00757479	0.0511765	0.882343	0.996608
rs4705886	ENSG00000158985	-0.00728397	0.0334003	0.827381	0.996608
rs3785033	ENSG00000154099	-0.00616978	0.0268478	0.818259	0.996608
rs9991171	ENSG00000260244	-0.00565328	0.0314881	0.857528	0.996608
rs4894	ENSG00000128272	-0.00638171	0.0284763	0.822691	0.996608
rs34574327	ENSG00000243488	0.00505235	0.0284883	0.859247	0.996608
rs2188108	ENSG00000158488	-0.00354656	0.0261928	0.892303	0.996608
rs839764	ENSG00000234694	0.00579462	0.0277757	0.834758	0.996608
rs56155997	ENSG00000162971	0.00636285	0.035666	0.858421	0.996608
rs3809260	ENSG00000111666	-0.0035242	0.0271821	0.896851	0.996608
rs2074519	ENSG00000092871	0.00445176	0.0264181	0.866192	0.996608
rs138337516	ENSG00000177303	0.00777001	0.0339648	0.819066	0.996608
rs4687626	ENSG00000168268	-0.00558781	0.0259284	0.829386	0.996608
rs9911086	ENSG00000167525	0.00665549	0.0459545	0.884857	0.996608
rs758241	ENSG00000119725	0.00501147	0.0271377	0.853502	0.996608
rs7084135	ENSG00000198035	0.00588102	0.0344339	0.864399	0.996608
rs6682716	ENSG00000187862	0.00480135	0.0302492	0.873896	0.996608
rs73230132	ENSG00000153283	0.00722766	0.0334946	0.82917	0.996608
rs7665915	ENSG00000118564	-0.00389849	0.0291285	0.89354	0.996608
rs9562819	ENSG00000136161	-0.00628493	0.0286632	0.826456	0.996608
rs2814192	ENSG00000165752	0.00486986	0.0274024	0.858958	0.996608
rs10864436	ENSG00000171603	-0.00672962	0.043269	0.876414	0.996608
rs12966827	ENSG00000206052	0.00525188	0.0299807	0.860954	0.996608
rs10951792	ENSG00000136280	0.00418641	0.0323167	0.896937	0.996608
rs2294920	ENSG00000100347	-0.00799725	0.04469	0.85799	0.996608
rs157129	ENSG00000157191	0.00562314	0.0301513	0.852067	0.996608
rs2164400	ENSG00000231948	-0.00555328	0.0319127	0.861866	0.996608
rs8017818	ENSG00000100605	0.00980674	0.0552819	0.85921	0.996608
rs2254177	ENSG00000251179	-0.00449515	0.0296016	0.879312	0.996608
rs197134	ENSG00000188428	-0.00562768	0.0261711	0.829755	0.996608
rs4778	ENSG00000171444	0.004018	0.0256984	0.875767	0.996608
rs4756428	ENSG00000213713	-0.00439563	0.0269613	0.870502	0.996608
rs55680037	ENSG00000170275	-0.00771035	0.0352694	0.826967	0.996608
rs6509214	ENSG00000213889	0.00640121	0.0278196	0.818032	0.996608
rs4808655	ENSG00000130304	0.00858872	0.0448137	0.848026	0.996608
rs639311	ENSG00000020922	0.00389704	0.0290171	0.893174	0.996608
rs11709092	ENSG00000114302	0.00789414	0.045222	0.861434	0.996608
rs4587317	ENSG00000168300	-0.00613112	0.0276446	0.824497	0.996608
rs8191469	ENSG00000198931	0.00792725	0.050556	0.875412	0.996608
rs12033317	ENSG00000163221	-0.00812523	0.0414974	0.84478	0.996608
rs10275475	ENSG00000106086	0.00482076	0.0316783	0.879057	0.996608
rs2118213	ENSG00000105618	-0.00530922	0.030959	0.86385	0.996608
rs11539921	ENSG00000121067	0.0067501	0.0480135	0.888206	0.996608
rs2578679	ENSG00000144791	-0.0068136	0.0304947	0.823212	0.996608
rs3059	ENSG00000177700	0.00519514	0.0288176	0.856947	0.996608
rs12720356	ENSG00000220201	0.00900567	0.0528471	0.8647	0.996608
rs11150614	ENSG00000140678	0.00508443	0.0276766	0.854256	0.996608
rs363241	ENSG00000165646	0.00492316	0.0293326	0.866721	0.996608
rs2547319	ENSG00000160318	-0.00645014	0.0306838	0.833516	0.996608
rs2303490	ENSG00000249859	-0.0062519	0.0295897	0.832678	0.996608
rs34172242	ENSG00000223660	-0.00611269	0.0288773	0.832373	0.996608
rs11157318	ENSG00000211793	-0.00550088	0.0264641	0.835352	0.996608
rs6762178	ENSG00000091181	-0.0047418	0.0335153	0.887499	0.996608
rs75446625	ENSG00000140876	0.00991968	0.050939	0.845613	0.996608
rs11078736	ENSG00000196544	-0.00400617	0.0292057	0.890905	0.996608
rs12608504	ENSG00000130518	0.00552693	0.0274833	0.840634	0.996608
rs17441204	ENSG00000179082	0.00813323	0.0439094	0.853063	0.996608
rs3778754	ENSG00000128604	0.00347064	0.0259436	0.893589	0.996608
rs6943330	ENSG00000105983	-0.00647067	0.0380496	0.864976	0.996608
rs9526465	ENSG00000136156	0.00634766	0.0295759	0.830077	0.996608
rs12975438	ENSG00000142252	-0.00512091	0.0271588	0.850455	0.996608
rs11076625	ENSG00000158805	-0.00381115	0.0281415	0.892283	0.996608
rs11247599	ENSG00000175793	0.00342648	0.0264835	0.897064	0.996608
rs11021562	ENSG00000149231	0.00560948	0.0376907	0.881699	0.996608
rs111557465	ENSG00000214113	0.00670053	0.0480171	0.889029	0.996608
rs118092144	ENSG00000108671	0.00479487	0.0265841	0.856877	0.996608
rs150138	ENSG00000115318	-0.00602573	0.0330162	0.855196	0.996608
rs7104488	ENSG00000184350	-0.00496938	0.0266639	0.852167	0.996608
rs67714233	ENSG00000226261	-0.00546266	0.0307683	0.859095	0.996608
rs12492600	ENSG00000179152	-0.00444261	0.0283215	0.875363	0.996608
rs4542025	ENSG00000198454	-0.00556286	0.0267973	0.835563	0.996608
rs34917868	ENSG00000211956	-0.0054056	0.0367768	0.883155	0.996608
rs2247154	ENSG00000259309	-0.00661699	0.0294625	0.822314	0.996608
rs2732469	ENSG00000258273	0.00355925	0.0264773	0.893075	0.996608
rs927704	ENSG00000129493	-0.00633959	0.0272377	0.815971	0.996608
rs4683222	ENSG00000223552	0.00582862	0.0270283	0.829275	0.996608
rs8063	ENSG00000007516	-0.00415002	0.0291387	0.886755	0.996608
rs5756822	ENSG00000189060	0.00544277	0.0275537	0.843424	0.996608
rs2119806	ENSG00000127329	0.00781476	0.0378279	0.836346	0.996608
rs2357289	ENSG00000260589	0.00564153	0.0305571	0.853538	0.996608
rs8016679	ENSG00000258473	0.00368806	0.0274085	0.89297	0.996608
rs6693202	ENSG00000231581	-0.00838663	0.0388078	0.82892	0.996608
rs7936093	ENSG00000224295	-0.00618566	0.029125	0.831823	0.996608
rs72981482	ENSG00000172081	-0.00791012	0.0447617	0.859745	0.996608
rs9566603	ENSG00000229715	0.00677056	0.0306537	0.825208	0.996608
rs9682596	ENSG00000004399	0.00441761	0.0315452	0.888637	0.996608
rs4908411	ENSG00000204138	-0.0061446	0.0287332	0.830679	0.996608
rs2246139	ENSG00000270149	0.0055048	0.026005	0.832369	0.996608
rs11556635	ENSG00000141456	0.0042213	0.027859	0.879572	0.996608
rs11172349	ENSG00000269903	-0.00455424	0.0281177	0.87134	0.996608
rs10161111	ENSG00000257877	0.00937543	0.0477055	0.844211	0.996608
rs1713399	ENSG00000176170	-0.00446638	0.0311073	0.885842	0.996608
rs4422957	ENSG00000162620	-0.00425863	0.0258719	0.869266	0.996608
rs4233979	ENSG00000186889	0.00768219	0.0344258	0.823433	0.996608
rs7026779	ENSG00000137101	-0.00686598	0.0295149	0.816067	0.996608
rs73939637	ENSG00000182318	0.0051024	0.0297405	0.863792	0.996608
rs7296859	ENSG00000250510	-0.00654896	0.0290129	0.82143	0.996608
rs2543050	ENSG00000188676	-0.00436527	0.0273039	0.872989	0.996608
rs35241263	ENSG00000198912	0.00422095	0.0326213	0.897056	0.996608
rs12809549	ENSG00000123338	-0.00416003	0.029846	0.889157	0.996608
rs4807216	ENSG00000104897	0.00834125	0.0385145	0.828555	0.996608
rs1338516	ENSG00000265996	-0.00385823	0.0284942	0.892302	0.996608
rs321606	ENSG00000236320	0.00424118	0.0280661	0.879896	0.996608
rs10147756	ENSG00000232216	-0.0102789	0.0556918	0.853582	0.996608
rs59750839	ENSG00000260296	-0.00397683	0.0257234	0.877147	0.996608
rs9743965	ENSG00000165410	0.00586888	0.0357994	0.869792	0.996608
rs16997414	ENSG00000105750	-0.0060048	0.0310199	0.846519	0.996608
rs6656995	ENSG00000134644	0.00655067	0.0444644	0.882887	0.996608
rs2009345	ENSG00000131019	-0.00419094	0.0268794	0.876109	0.996608
rs7102	ENSG00000262999	-0.00403159	0.0272617	0.882444	0.996608
rs7419145	ENSG00000179914	0.00497938	0.0306811	0.871085	0.996608
rs57848713	ENSG00000160013	0.00442631	0.0285165	0.876659	0.996608
rs9692553	ENSG00000251060	0.00421526	0.0265481	0.873854	0.996608
rs10736670	ENSG00000162341	0.00466508	0.0265138	0.860346	0.996608
rs4434463	ENSG00000197903	0.00961996	0.0432639	0.824053	0.996608
rs17817806	ENSG00000128463	-0.00463761	0.0351952	0.895176	0.996608
rs7894027	ENSG00000175470	-0.00492882	0.0285891	0.863133	0.996608
rs1854216	ENSG00000196312	0.00479259	0.0278881	0.863567	0.996608
rs12713700	ENSG00000084731	-0.00505291	0.0330749	0.878589	0.996608
rs8183571	ENSG00000125843	-0.00380424	0.0276175	0.890449	0.996608
rs12135220	ENSG00000224699	0.00439743	0.0262081	0.866761	0.996608
rs34848020	ENSG00000168653	0.00364086	0.0269728	0.892635	0.996608
rs9651667	ENSG00000160593	-0.00540719	0.0309954	0.861522	0.996608
rs947978	ENSG00000255468	0.00380475	0.0287805	0.894836	0.996608
rs73222852	ENSG00000185658	-0.00786717	0.043306	0.855858	0.996608
rs7508735	ENSG00000123143	-0.00724012	0.041024	0.859925	0.996608
rs6479013	ENSG00000136891	0.00708712	0.0350642	0.839838	0.996608
rs2470885	ENSG00000057019	0.00412587	0.0257752	0.872836	0.996608
rs1867780	ENSG00000140368	0.0048887	0.0291648	0.866891	0.996608
rs6113140	ENSG00000088970	0.00468018	0.0272869	0.863829	0.996608
rs4270940	ENSG00000247317	0.00499989	0.0264407	0.850029	0.996608
rs7128291	ENSG00000170242	0.00390967	0.0259387	0.880202	0.996608
rs3740487	ENSG00000107816	0.0064859	0.0311304	0.834973	0.996608
rs4760696	ENSG00000172640	0.00373523	0.0267421	0.888926	0.996608
rs4779041	ENSG00000259442	0.00361348	0.0270435	0.893714	0.996608
rs4746145	ENSG00000148660	0.00541753	0.0389038	0.889259	0.996608
rs12532845	ENSG00000228668	0.00422596	0.0304357	0.889579	0.996608
rs78533482	ENSG00000175707	0.00832046	0.0453536	0.854452	0.996608
rs2017272	ENSG00000135297	0.00412223	0.0318216	0.896938	0.996608
rs4729042	ENSG00000127993	0.00754298	0.0549024	0.890733	0.996608
rs6568470	ENSG00000164494	0.00404488	0.0277006	0.883914	0.996608
rs62480001	ENSG00000036448	0.00571905	0.0288245	0.842738	0.996608
rs12903381	ENSG00000259715	0.00461805	0.0261229	0.859692	0.996608
rs7036691	ENSG00000083223	0.00359259	0.0274388	0.895839	0.996608
rs8012	ENSG00000161860	-0.00438442	0.0271042	0.871505	0.996608
rs16851736	ENSG00000114125	-0.00784088	0.0370147	0.832253	0.996608
rs4128858	ENSG00000176834	-0.00497462	0.0300972	0.86873	0.996608
rs6893009	ENSG00000237693	0.00599519	0.0389157	0.877576	0.996608
rs57983679	ENSG00000100228	-0.00512626	0.0365483	0.888466	0.996608
rs4802696	ENSG00000131401	0.00561216	0.0303983	0.853539	0.996608
rs3121570	ENSG00000188290	0.00749292	0.0436652	0.863772	0.996608
rs7102598	ENSG00000260401	0.00591719	0.0292232	0.839553	0.996608
rs71387147	ENSG00000087237	-0.00689955	0.0499136	0.890068	0.996608
rs2488561	ENSG00000160293	-0.00579088	0.0272354	0.831636	0.996608
rs4299256	ENSG00000178386	0.0068476	0.0373602	0.854586	0.996608
rs6790951	ENSG00000113810	-0.00398246	0.0269639	0.882593	0.996608
rs6726327	ENSG00000244063	-0.00681633	0.0407799	0.867264	0.996608
rs12710562	ENSG00000233360	0.00609007	0.0380132	0.872727	0.996608
rs12097169	ENSG00000163156	0.00639967	0.0495443	0.897231	0.996608
rs78095701	ENSG00000070540	-0.00691088	0.0419671	0.869212	0.996608
rs374726	ENSG00000075711	-0.00397092	0.0290412	0.89125	0.996608
rs717954	ENSG00000183111	-0.00721956	0.0349694	0.836451	0.996608
rs13410318	ENSG00000163464	-0.00508979	0.0256646	0.842809	0.996608
rs679910	ENSG00000163171	0.00801704	0.0445793	0.857293	0.996608
rs1871392	ENSG00000249762	0.00777199	0.0350592	0.824577	0.996608
rs11147024	ENSG00000247077	-0.00963889	0.0416309	0.816918	0.996608
rs9859857	ENSG00000090520	-0.00761447	0.0352846	0.829157	0.996608
rs2367331	ENSG00000251578	0.00630142	0.0360193	0.861134	0.996608
rs11042374	ENSG00000205339	-0.0039509	0.0266673	0.88223	0.996608
rs2811785	ENSG00000244187	0.00422619	0.0298557	0.887443	0.996608
rs28601749	ENSG00000198265	-0.00416418	0.028448	0.883633	0.996608
rs73060424	ENSG00000251369	-0.00557047	0.0316482	0.860296	0.996608
rs6502961	ENSG00000091622	-0.00428889	0.026592	0.87188	0.996608
rs10810655	ENSG00000173068	0.00429204	0.0278168	0.877386	0.996608
rs4936323	ENSG00000182985	-0.00684316	0.0299976	0.819566	0.996608
rs78107697	ENSG00000186827	0.00929445	0.0432967	0.830041	0.996608
rs2243100	ENSG00000108518	-0.00895517	0.0405361	0.825172	0.996608
rs4886728	ENSG00000203392	0.00520463	0.0271907	0.848216	0.996608
rs8025479	ENSG00000159459	0.00441069	0.0281129	0.875341	0.996608
rs5770874	ENSG00000130487	-0.00781456	0.0355789	0.826167	0.996608
rs8003903	ENSG00000131979	0.00779585	0.0427027	0.855155	0.996608
rs10845835	ENSG00000198178	-0.00465902	0.0275103	0.865529	0.996608
rs62078582	ENSG00000005102	0.00372019	0.027069	0.890697	0.996608
rs1859690	ENSG00000106258	0.0114269	0.0544297	0.83373	0.996608
rs4880192	ENSG00000107331	0.00399292	0.030259	0.895026	0.996608
rs1895807	ENSG00000129295	-0.0033993	0.0260267	0.896094	0.996608
rs11669696	ENSG00000269656	-0.00411263	0.0269081	0.878535	0.996608
rs2899212	ENSG00000133424	0.0058405	0.0275804	0.832306	0.996608
rs35504285	ENSG00000004766	0.00736661	0.0341959	0.829452	0.996608
rs3781395	ENSG00000019995	0.00710974	0.0304832	0.815595	0.996608
rs34799995	ENSG00000157796	-0.0041744	0.0268993	0.876685	0.996608
rs7304709	ENSG00000187166	0.00581872	0.0263727	0.825393	0.996608
rs72781032	ENSG00000189067	-0.00713117	0.0330421	0.829143	0.996608
rs11605737	ENSG00000166682	-0.00846822	0.0424104	0.84175	0.996608
rs59346852	ENSG00000176142	0.00367637	0.0279326	0.895298	0.996608
rs7819756	ENSG00000120903	0.00568027	0.0260488	0.827395	0.996608
rs2445750	ENSG00000104093	-0.0061051	0.0287021	0.831571	0.996608
rs2502984	ENSG00000117305	-0.01023	0.0479945	0.831226	0.996608
rs4377946	ENSG00000147689	0.00901194	0.0429907	0.833974	0.996608
rs2856289	ENSG00000131899	0.0060726	0.0275309	0.825439	0.996608
rs4963673	ENSG00000111790	-0.00629383	0.0280931	0.822745	0.996608
rs2359363	ENSG00000128656	-0.00364213	0.0271201	0.893178	0.996608
rs2904577	ENSG00000128185	-0.00365275	0.0273504	0.893765	0.996608
rs1423096	ENSG00000104918	-0.00717187	0.0505192	0.887119	0.996608
rs566555	ENSG00000140259	0.00652291	0.0499438	0.896097	0.996608
rs76098632	ENSG00000145743	-0.00614075	0.0334384	0.854306	0.996608
rs6603785	ENSG00000230415	-0.00799377	0.0430559	0.852724	0.996608
rs2033226	ENSG00000164626	0.00591482	0.029103	0.838964	0.996608
rs4805123	ENSG00000185897	-0.00676674	0.0298148	0.820472	0.996608
rs28367275	ENSG00000137831	-0.00587904	0.0438119	0.893263	0.996608
rs502419	ENSG00000149534	-0.00606628	0.026585	0.819519	0.996608
rs11080350	ENSG00000154760	-0.00626947	0.0313158	0.841337	0.996608
rs7687888	ENSG00000185477	-0.00551736	0.0279134	0.843324	0.996608
rs7685429	ENSG00000134962	0.0063174	0.0324977	0.84588	0.996608
rs112143902	ENSG00000019144	0.01178	0.0551931	0.831005	0.996608
rs6958235	ENSG00000197558	-0.00467732	0.0315556	0.882176	0.996608
rs10219716	ENSG00000089022	0.0102327	0.0458255	0.82332	0.996608
rs7584354	ENSG00000115310	0.00358686	0.0267325	0.893273	0.996608
rs2432096	ENSG00000251131	-0.00621026	0.0324697	0.848333	0.996608
rs899328	ENSG00000235530	0.00821552	0.0394768	0.835158	0.996608
rs55823231	ENSG00000122378	-0.00355717	0.0264689	0.893103	0.996608
rs12990024	ENSG00000134330	0.00572117	0.030699	0.852173	0.996608
rs4790079	ENSG00000127804	-0.006116	0.0273071	0.822796	0.996608
rs4667282	ENSG00000188452	-0.00477553	0.0260453	0.854532	0.996608
rs510856	ENSG00000167693	0.00479186	0.0294274	0.870658	0.996608
rs11149813	ENSG00000153774	0.00498753	0.0317142	0.875047	0.996608
rs2862865	ENSG00000198771	-0.00596421	0.0280215	0.831463	0.996608
rs606462	ENSG00000182919	-0.00537812	0.0273353	0.84404	0.996608
rs2716006	ENSG00000164109	-0.00833147	0.0565202	0.882821	0.996608
rs1790650	ENSG00000102978	-0.00502015	0.0274752	0.855035	0.996608
rs470120	ENSG00000025770	-0.00865693	0.0443259	0.84517	0.996608
rs2754258	ENSG00000135334	-0.00836728	0.0514069	0.870714	0.996608
rs2280699	ENSG00000167780	0.00479905	0.0350455	0.891089	0.996608
rs973551	ENSG00000197635	-0.00424855	0.0267969	0.874037	0.996608
rs7632267	ENSG00000177352	0.00570377	0.0269572	0.832445	0.996608
rs11641113	ENSG00000166747	0.00443348	0.0280269	0.874321	0.996608
rs1013610	ENSG00000197321	-0.006506	0.028704	0.820706	0.996608
rs55717975	ENSG00000244459	-0.00602548	0.0270951	0.824031	0.996608
rs6604739	ENSG00000171161	-0.00665938	0.0350356	0.849264	0.996608
rs78631737	ENSG00000168350	-0.00798612	0.0468945	0.864786	0.996608
rs13196986	ENSG00000168298	-0.00570789	0.0306813	0.852428	0.996608
rs337164	ENSG00000162817	-0.00722248	0.0323817	0.823518	0.996608
rs8036676	ENSG00000270015	0.00913112	0.0466472	0.844821	0.996608
rs7668240	ENSG00000251442	0.0089555	0.0411106	0.82757	0.996608
rs7469	ENSG00000100461	0.0096264	0.0475319	0.83952	0.996608
rs7618121	ENSG00000144935	0.00526741	0.0263671	0.841673	0.996608
rs1800783	ENSG00000055118	-0.00617559	0.0271538	0.820105	0.996608
rs4816518	ENSG00000159228	-0.00603662	0.0263536	0.818837	0.996608
rs587225	ENSG00000114812	0.00471448	0.027384	0.863322	0.996608
rs2436851	ENSG00000253669	-0.00619157	0.0292598	0.832428	0.996608
rs4673346	ENSG00000119042	-0.00448779	0.0283857	0.874389	0.996608
rs79438810	ENSG00000076201	0.00357203	0.0262731	0.891864	0.996608
rs62061437	ENSG00000186187	-0.00609322	0.0282787	0.829416	0.996608
rs11806616	ENSG00000131236	0.00843452	0.0431802	0.845145	0.996608
rs10777456	ENSG00000257345	0.0067274	0.0404634	0.867965	0.996608
rs4723892	ENSG00000188185	0.00555321	0.0281684	0.84373	0.996608
rs11547584	ENSG00000134077	0.00815833	0.0352574	0.817025	0.996608
rs1056006	ENSG00000155438	-0.0110262	0.0497885	0.824749	0.996608
rs4946383	ENSG00000111877	0.00488499	0.0257779	0.849712	0.996608
rs6120704	ENSG00000101294	0.00490289	0.0357628	0.890965	0.996608
rs303533	ENSG00000235150	-0.00402637	0.0309186	0.896398	0.996608
rs833842	ENSG00000169884	0.00349268	0.0268162	0.896381	0.996608
rs7088854	ENSG00000165626	-0.00538681	0.0261275	0.836669	0.996608
rs7782418	ENSG00000223473	0.00946921	0.0562091	0.86623	0.996608
rs6062175	ENSG00000130703	0.012012	0.0564659	0.831552	0.996608
rs12470242	ENSG00000158019	-0.0052142	0.0353376	0.882705	0.996608
rs654213	ENSG00000111912	-0.00472123	0.026424	0.858207	0.996608
rs4240200	ENSG00000118640	-0.00436227	0.0277606	0.875146	0.996608
rs3476	ENSG00000124795	0.00492982	0.0319428	0.877358	0.996608
rs4363479	ENSG00000143862	0.0101246	0.0503288	0.840581	0.996608
rs2959356	ENSG00000141380	0.00497705	0.0289333	0.863435	0.996608
rs2736332	ENSG00000154319	-0.00612595	0.0292067	0.833882	0.996608
rs4970519	ENSG00000186501	-0.00576158	0.0270607	0.83141	0.996608
rs13338688	ENSG00000102890	-0.00719388	0.0511867	0.888241	0.996608
rs4981514	ENSG00000129467	-0.00944618	0.0481122	0.84436	0.996608
rs72769219	ENSG00000113319	-0.00413222	0.0292569	0.887691	0.996608
rs4310926	ENSG00000108576	0.00486986	0.0260864	0.851923	0.996608
rs9608093	ENSG00000230701	-0.00415207	0.0286767	0.884887	0.996608
rs75488437	ENSG00000049541	0.00987521	0.0459188	0.829737	0.996608
rs8082996	ENSG00000134758	0.00535053	0.0267896	0.841711	0.996608
rs6947826	ENSG00000244219	0.00994457	0.0488466	0.83869	0.996608
rs3851365	ENSG00000229320	0.00569581	0.0265925	0.830415	0.996608
rs649446	ENSG00000187726	-0.00623849	0.0326599	0.848528	0.996608
rs2677882	ENSG00000266783	0.00541006	0.0302497	0.85807	0.996608
rs2735878	ENSG00000251136	-0.00449076	0.0270145	0.867983	0.996608
rs12625484	ENSG00000233895	-0.00536614	0.0322946	0.868041	0.996608
rs12081096	ENSG00000116852	0.00871249	0.0565708	0.877612	0.996608
rs231977	ENSG00000188603	-0.0035452	0.0263979	0.893176	0.996608
rs11640115	ENSG00000127580	0.0066392	0.0322622	0.83697	0.996608
rs1052690	ENSG00000135018	-0.00454025	0.0321484	0.887699	0.996608
rs113420218	ENSG00000100647	0.00591897	0.0362185	0.870196	0.996608
rs922409	ENSG00000246223	-0.00524607	0.0284115	0.85352	0.996608
rs6003826	ENSG00000244723	-0.00733699	0.035275	0.835248	0.996608
rs2042403	ENSG00000181938	-0.00581976	0.027304	0.831227	0.996608
rs12461478	ENSG00000198093	0.00629109	0.0275866	0.819624	0.996608
rs9971833	ENSG00000198270	0.00764913	0.0346673	0.825385	0.996608
rs13353189	ENSG00000264920	0.00535829	0.0264591	0.83953	0.996608
rs1735430	ENSG00000170619	0.00421363	0.0276746	0.878995	0.996608
rs35346050	ENSG00000099942	-0.00575002	0.0408039	0.887944	0.996608
rs12185969	ENSG00000178053	-0.0049221	0.0359128	0.890995	0.996608
rs6907751	ENSG00000124587	0.00371208	0.026155	0.887148	0.996608
rs10973540	ENSG00000122696	-0.00628743	0.0348015	0.856643	0.996608
rs11064444	ENSG00000111674	0.00379933	0.0289209	0.895492	0.996608
rs72692851	ENSG00000163113	-0.00777381	0.0489734	0.873888	0.996608
rs2919845	ENSG00000186567	0.00558954	0.0303369	0.853831	0.996608
rs1105298	ENSG00000176788	0.00609056	0.0278651	0.826998	0.996608
rs7628482	ENSG00000188167	-0.00716594	0.0367815	0.845544	0.996608
rs507380	ENSG00000122420	-0.00642241	0.0289427	0.824406	0.996608
rs139766412	ENSG00000105011	0.0120572	0.0626723	0.847455	0.996608
rs11878825	ENSG00000085872	0.0106237	0.050918	0.834741	0.996608
rs5993004	ENSG00000184979	-0.00666048	0.0413046	0.871905	0.996608
rs2301787	ENSG00000251580	0.00808916	0.0347842	0.816125	0.996608
rs61059449	ENSG00000099860	0.0105684	0.0591396	0.858184	0.996608
rs819591	ENSG00000164331	0.00438568	0.030344	0.88509	0.996608
rs8208	ENSG00000248508	-0.00411873	0.0307961	0.893616	0.996608
rs12608874	ENSG00000175691	0.00875761	0.0435067	0.840485	0.996608
rs870978	ENSG00000215187	0.00598551	0.0279029	0.830163	0.996608
rs9349001	ENSG00000112081	-0.00639897	0.0316171	0.839626	0.996608
rs4930152	ENSG00000173511	0.00412796	0.0290621	0.887058	0.996608
rs1962482	ENSG00000171502	-0.0067077	0.0358211	0.851473	0.996608
rs8139070	ENSG00000215481	-0.0058115	0.030574	0.84926	0.996608
rs13014521	ENSG00000119147	0.00688956	0.041105	0.866903	0.996608
rs4645771	ENSG00000100292	0.00574548	0.0382944	0.880747	0.996608
rs10493821	ENSG00000117226	-0.00497627	0.0284185	0.861008	0.996608
rs9928222	ENSG00000059122	-0.00450203	0.0259725	0.862397	0.996608
rs2812297	ENSG00000106701	0.00421255	0.0262943	0.872729	0.996608
rs7847286	ENSG00000148337	0.00362172	0.0279391	0.896869	0.996608
rs4675588	ENSG00000023228	0.00487668	0.0264619	0.853799	0.996608
rs613169	ENSG00000240204	0.00619115	0.0467431	0.894637	0.996608
rs645664	ENSG00000082212	0.00783755	0.0518566	0.879877	0.996608
rs3026252	ENSG00000214851	0.00596123	0.0286921	0.835427	0.996608
rs165624	ENSG00000100285	-0.004686	0.0342031	0.891036	0.996608
rs13012793	ENSG00000196975	0.00519191	0.0291899	0.85884	0.996608
rs4665850	ENSG00000084754	0.00707332	0.0336808	0.833674	0.996608
rs141060653	ENSG00000158528	0.00401854	0.0268852	0.881193	0.996608
rs252336	ENSG00000196927	-0.00704642	0.0349323	0.840153	0.996608
rs651774	ENSG00000183401	-0.00557584	0.0379303	0.88314	0.996608
rs6460216	ENSG00000213462	0.00424664	0.0266435	0.873375	0.996608
rs13069699	ENSG00000227124	-0.00490444	0.0284171	0.862987	0.996608
rs73238401	ENSG00000090989	-0.00670851	0.0463576	0.884948	0.996608
rs6803214	ENSG00000174738	0.00782009	0.0423508	0.853516	0.996608
rs2061915	ENSG00000268521	-0.00424548	0.0265024	0.872741	0.996608
rs11170393	ENSG00000167779	-0.0103519	0.0477812	0.828494	0.996608
rs73228549	ENSG00000057704	0.00605894	0.02912	0.83519	0.996608
rs2288544	ENSG00000099330	-0.00469818	0.0322454	0.884168	0.996608
rs17151996	ENSG00000242261	0.00925454	0.0484982	0.848678	0.996608
rs58153428	ENSG00000004864	-0.00548682	0.0279313	0.84428	0.996608
rs12079872	ENSG00000041988	-0.00476644	0.0284452	0.866937	0.996608
rs62428586	ENSG00000198719	0.00404504	0.0267368	0.879757	0.996608
rs75416802	ENSG00000145016	0.00696865	0.0510431	0.891416	0.996608
rs12497690	ENSG00000163508	0.00539515	0.0263264	0.837639	0.996608
rs2713242	ENSG00000115112	0.00383054	0.027323	0.888516	0.996608
rs7296859	ENSG00000010610	0.0039348	0.0289775	0.891997	0.996608
rs4765999	ENSG00000111203	0.0053114	0.0286601	0.852988	0.996608
rs10803198	ENSG00000173728	0.00900874	0.0399595	0.821648	0.996608
rs2683236	ENSG00000156206	-0.00385091	0.0295844	0.896443	0.996608
rs6701440	ENSG00000198715	-0.005334	0.0262989	0.839289	0.996608
rs134767	ENSG00000100095	0.00475527	0.0330501	0.885605	0.996608
rs4802926	ENSG00000221923	-0.00602374	0.0270121	0.82355	0.996608
rs3814626	ENSG00000134463	-0.00468336	0.0295321	0.874006	0.996608
rs6575164	ENSG00000100814	-0.00514054	0.0259442	0.842951	0.996608
rs7459020	ENSG00000183696	-0.00393001	0.0265111	0.882164	0.996608
rs9173	ENSG00000254064	0.00561449	0.0274755	0.838098	0.996608
rs2347427	ENSG00000154079	-0.0037958	0.026847	0.887574	0.996608
rs111938093	ENSG00000064545	0.0106503	0.048029	0.824526	0.996608
rs1008318	ENSG00000106028	0.00616274	0.0265518	0.816475	0.996608
rs6450086	ENSG00000152684	0.00658858	0.0298233	0.82517	0.996608
rs10792455	ENSG00000168061	0.00815888	0.0485685	0.866605	0.996608
rs7347	ENSG00000148773	-0.00443505	0.0269728	0.869407	0.996608
rs7045890	ENSG00000269946	0.00580592	0.0449318	0.897195	0.996608
rs36040692	ENSG00000087502	0.00700127	0.0365466	0.848092	0.996608
rs35055885	ENSG00000141540	-0.00580168	0.0352133	0.869146	0.996608
rs34536648	ENSG00000037749	-0.00592653	0.0274042	0.828797	0.996608
rs2718081	ENSG00000187037	0.00596969	0.0274367	0.827771	0.996608
rs3819886	ENSG00000078246	0.00458291	0.0341015	0.893104	0.996608
rs66599479	ENSG00000123815	-0.00880302	0.0399887	0.825779	0.996608
rs870359	ENSG00000063169	0.00717034	0.0393993	0.855602	0.996608
rs7617368	ENSG00000173811	-0.00668712	0.0342056	0.845017	0.996608
rs62230791	ENSG00000185917	-0.00475518	0.0276378	0.863407	0.996608
rs4983546	ENSG00000184990	0.00573815	0.0275525	0.835038	0.996608
rs7847360	ENSG00000165140	-0.00660252	0.0323615	0.83835	0.996608
rs1566523	ENSG00000142794	-0.0062713	0.0270503	0.816679	0.996608
rs10205671	ENSG00000138032	-0.00968995	0.0474848	0.838317	0.996608
rs7184016	ENSG00000166147	-0.00419283	0.0320488	0.895921	0.996608
rs4147596	ENSG00000143179	0.00344271	0.0258074	0.893886	0.996608
rs10803383	ENSG00000162438	0.00595657	0.0270554	0.82576	0.996608
rs61898508	ENSG00000134780	-0.0065807	0.030753	0.830575	0.996608
rs4877804	ENSG00000165113	-0.00561993	0.0269095	0.834583	0.996608
rs13031794	ENSG00000123600	-0.00665459	0.030493	0.827262	0.996608
rs76685589	ENSG00000113407	-0.00811002	0.0403316	0.840647	0.996608
rs35242716	ENSG00000135002	-0.00775469	0.0358787	0.828896	0.996608
rs3794628	ENSG00000260630	-0.00520428	0.028042	0.85278	0.996608
rs7237754	ENSG00000226742	0.00423937	0.0279735	0.879553	0.996608
rs819563	ENSG00000145741	0.00707894	0.0308224	0.818365	0.996608
rs7766070	ENSG00000145996	0.00572456	0.0307257	0.852213	0.996608
rs909796	ENSG00000186998	-0.00563857	0.0262011	0.829623	0.996608
rs1554223	ENSG00000128973	-0.00501776	0.0256813	0.845105	0.996608
rs6465272	ENSG00000223969	-0.00786716	0.0478123	0.869315	0.996608
rs73111258	ENSG00000005175	-0.0083742	0.0495392	0.865775	0.996608
rs3766240	ENSG00000142961	-0.00593887	0.0312561	0.849317	0.996608
rs3738287	ENSG00000174307	-0.00384874	0.0279656	0.890547	0.996608
rs10017307	ENSG00000164116	0.00606777	0.0315873	0.847681	0.996608
rs11555037	ENSG00000198723	-0.00515904	0.0294156	0.86079	0.996608
rs1105813	ENSG00000183914	0.00599536	0.0432173	0.889676	0.996608
rs7831915	ENSG00000256905	0.00454929	0.0263263	0.862817	0.996608
rs4367747	ENSG00000264443	-0.003908	0.0265434	0.88296	0.996608
rs2232521	ENSG00000143157	0.00543213	0.027481	0.843318	0.996608
rs2440161	ENSG00000142494	0.00623967	0.0296868	0.833539	0.996608
rs183715366	ENSG00000180855	-0.0117065	0.0530737	0.825443	0.996608
rs4542248	ENSG00000198520	-0.00425375	0.0274453	0.87684	0.996608
rs5753625	ENSG00000228839	-0.00612826	0.0264935	0.817088	0.996608
rs3904094	ENSG00000180138	-0.00554393	0.0269494	0.837027	0.996608
rs3006014	ENSG00000179397	0.00479667	0.0272289	0.86018	0.996608
rs11879346	ENSG00000213971	0.00490298	0.028115	0.861571	0.996608
rs12539994	ENSG00000227053	-0.00458715	0.0339927	0.892664	0.996608
rs6564411	ENSG00000205078	0.00454533	0.0277279	0.8698	0.996608
rs11692131	ENSG00000135960	-0.00633468	0.0302398	0.834089	0.996608
rs36117054	ENSG00000117713	0.00693921	0.0443536	0.875688	0.996608
rs17137037	ENSG00000262246	0.00808346	0.0532889	0.879441	0.996608
rs10889473	ENSG00000187815	0.00453451	0.0276698	0.869837	0.996608
rs2254038	ENSG00000232118	-0.00547655	0.026308	0.835111	0.996608
rs2232807	ENSG00000010165	-0.0063181	0.0318515	0.842776	0.996608
rs1186222	ENSG00000127946	0.00523216	0.0272592	0.847803	0.996608
rs72921637	ENSG00000163320	-0.00714606	0.0396618	0.857027	0.996608
rs72893620	ENSG00000145348	0.0078762	0.0343967	0.8189	0.996608
rs10278178	ENSG00000244273	0.00496272	0.0266579	0.852329	0.996608
rs9962905	ENSG00000130856	0.00381744	0.0272927	0.888772	0.996608
rs10419055	ENSG00000087074	-0.00561156	0.041532	0.892531	0.996608
rs1348317	ENSG00000168826	-0.00528509	0.0270144	0.844906	0.996608
rs479202	ENSG00000106524	0.0047732	0.0280163	0.864729	0.996608
rs803118	ENSG00000239480	0.00367969	0.0266345	0.890127	0.996608
rs8056424	ENSG00000140950	-0.00518134	0.0325841	0.873668	0.996608
rs10883575	ENSG00000186862	0.00805735	0.0356054	0.820987	0.996608
rs9926533	ENSG00000099377	0.00546702	0.0274709	0.842268	0.996608
rs13185743	ENSG00000131844	0.00374817	0.0265234	0.88763	0.996608
rs3815129	ENSG00000061273	-0.0070765	0.035047	0.839998	0.996608
rs9958540	ENSG00000176105	0.00614339	0.0282219	0.827693	0.996608
rs2501299	ENSG00000070831	0.00365062	0.0277138	0.89521	0.996608
rs78469987	ENSG00000213135	0.00864485	0.0499972	0.862737	0.996608
rs114586219	ENSG00000188659	0.0117581	0.0505528	0.816096	0.996608
rs12052168	ENSG00000181896	0.00505394	0.0285933	0.859715	0.996608
rs624423	ENSG00000133116	0.00381099	0.0266403	0.886258	0.996608
rs2896439	ENSG00000100865	0.00364883	0.0273894	0.894028	0.996608
rs6872544	ENSG00000050748	0.0043161	0.0265394	0.870821	0.996608
rs62015286	ENSG00000103707	0.00524646	0.0265616	0.843434	0.996608
rs66528626	ENSG00000105711	-0.00600365	0.0423807	0.887359	0.996608
rs72950857	ENSG00000151611	-0.00975452	0.0480017	0.838983	0.996608
rs6079180	ENSG00000089048	-0.00712397	0.0387325	0.854083	0.996608
rs4141739	ENSG00000117400	0.00597117	0.0278005	0.829948	0.996608
rs1543473	ENSG00000176659	0.00547153	0.02623	0.834776	0.996608
rs11608180	ENSG00000149743	0.00723471	0.0514488	0.88818	0.996608
rs1052637	ENSG00000088205	0.00389664	0.0271826	0.886023	0.996608
rs2046624	ENSG00000109436	-0.00624787	0.0286982	0.82767	0.996608
rs6064397	ENSG00000124103	0.00479079	0.0258926	0.853222	0.996608
rs8020855	ENSG00000211965	0.00601589	0.0309205	0.845751	0.996608
rs10870177	ENSG00000197355	-0.0038348	0.0266338	0.885524	0.996608
rs5756738	ENSG00000100079	0.00603639	0.0271706	0.8242	0.996608
rs3742970	ENSG00000168806	0.00943217	0.0499338	0.850189	0.996608
rs7222228	ENSG00000108950	0.0050694	0.0331757	0.878563	0.996608
rs139504223	ENSG00000229052	-0.00605111	0.0306071	0.843291	0.996608
rs2276834	ENSG00000168237	-0.00348349	0.0257367	0.892344	0.996608
rs11901899	ENSG00000028116	0.00538957	0.028262	0.848774	0.996608
rs11944299	ENSG00000072201	0.0050005	0.027692	0.856713	0.996608
rs11084813	ENSG00000233214	0.00578023	0.0311696	0.852893	0.996608
rs1371729	ENSG00000198515	0.00388958	0.0274199	0.887206	0.996608
rs2089452	ENSG00000262943	0.00549934	0.0396126	0.889596	0.996608
rs11692435	ENSG00000115073	0.0056017	0.0426565	0.89553	0.996608
rs35060419	ENSG00000099282	-0.00512246	0.0306441	0.867256	0.996608
rs11778	ENSG00000112787	-0.00370638	0.0285141	0.896588	0.996608
rs10835977	ENSG00000060749	0.00445673	0.0307416	0.884741	0.996608
rs432482	ENSG00000251606	-0.0059597	0.0271552	0.826301	0.996608
rs2230428	ENSG00000169896	-0.00451409	0.0339172	0.89413	0.996608
rs11249748	ENSG00000245060	-0.0074721	0.0477254	0.875599	0.996608
rs7546890	ENSG00000232879	0.00421319	0.02593	0.870937	0.996608
rs12937984	ENSG00000068120	-0.00568244	0.0267602	0.831852	0.996608
rs10118386	ENSG00000080608	-0.00498627	0.0263546	0.849949	0.996608
rs641623	ENSG00000110047	0.0086791	0.0457053	0.849407	0.996608
rs117332178	ENSG00000258704	0.00831697	0.0395352	0.833394	0.996608
rs10182336	ENSG00000169047	0.0123849	0.056143	0.825423	0.996608
rs17253315	ENSG00000165272	-0.00612396	0.0309514	0.843171	0.996608
rs34712362	ENSG00000265415	-0.0110661	0.0577274	0.847996	0.996608
rs1054697	ENSG00000167840	0.00548289	0.0416892	0.895374	0.996608
rs13201782	ENSG00000124549	0.00896611	0.0438646	0.838052	0.996608
rs11169975	ENSG00000135503	-0.00548747	0.0322144	0.864753	0.996608
rs7211685	ENSG00000170921	-0.0045562	0.0266661	0.864345	0.996608
rs9945783	ENSG00000152242	-0.00562572	0.0312683	0.857228	0.996608
rs299291	ENSG00000113328	-0.00511826	0.0278671	0.854287	0.996608
rs7800056	ENSG00000146858	-0.00467827	0.0260433	0.857452	0.996608
rs34671876	ENSG00000228019	-0.00592754	0.0266773	0.824178	0.996608
rs686770	ENSG00000250326	-0.0105584	0.0493701	0.830669	0.996608
rs488381	ENSG00000110075	-0.00601574	0.0273894	0.826168	0.996608
rs62246406	ENSG00000160796	-0.00572089	0.0390625	0.883573	0.996608
rs55891715	ENSG00000089006	-0.0063125	0.0409931	0.877629	0.996608
rs2239854	ENSG00000198734	-0.00376078	0.0277113	0.892058	0.996608
rs8064882	ENSG00000261589	-0.00378815	0.0278394	0.891774	0.996608
rs9657360	ENSG00000147813	0.00455856	0.031761	0.885883	0.996608
rs3750321	ENSG00000119335	0.00597666	0.0321865	0.852703	0.996608
rs28685161	ENSG00000181798	0.00512945	0.03167	0.871345	0.996608
rs3856737	ENSG00000114853	-0.00770863	0.0379744	0.839153	0.996608
rs3799277	ENSG00000180113	-0.00470251	0.0342799	0.890898	0.996608
rs560394	ENSG00000145734	-0.00551392	0.02586	0.831169	0.996608
rs1527871	ENSG00000146285	0.00527999	0.0346624	0.87894	0.996608
rs4466634	ENSG00000023572	-0.00504928	0.0290378	0.861967	0.996608
rs686314	ENSG00000174106	0.00687749	0.0350596	0.844494	0.996608
rs6989682	ENSG00000165061	-0.0103068	0.0524348	0.844183	0.996608
rs4938510	ENSG00000110777	-0.00436907	0.0282572	0.877133	0.996608
rs2236472	ENSG00000182871	0.00460152	0.030198	0.878899	0.996608
rs1036903	ENSG00000267480	-0.00569237	0.0283047	0.840626	0.996608
rs2073465	ENSG00000223821	0.0076824	0.0343393	0.82299	0.996608
rs36034566	ENSG00000266126	0.00481084	0.0260831	0.853679	0.996608
rs12629003	ENSG00000174840	-0.00395325	0.0264481	0.881191	0.996608
rs72914918	ENSG00000110104	0.00595058	0.0412567	0.885326	0.996608
rs2232919	ENSG00000246308	-0.0081479	0.0461186	0.859778	0.996608
rs12827678	ENSG00000111726	-0.00719885	0.0342852	0.833706	0.996608
rs17386824	ENSG00000118308	-0.00645989	0.0319329	0.839699	0.996608
rs10747780	ENSG00000178498	0.00394133	0.0302207	0.896245	0.996608
rs2412129	ENSG00000262837	-0.0107475	0.0472054	0.819915	0.996608
rs10460585	ENSG00000115459	-0.00519305	0.0269076	0.846976	0.996608
rs11853405	ENSG00000258476	0.00531634	0.0371733	0.886288	0.996608
rs11542583	ENSG00000132603	0.005983	0.0281416	0.831651	0.996608
rs2624598	ENSG00000228252	0.00703683	0.0361214	0.845555	0.996608
rs10953792	ENSG00000178809	0.00583341	0.0289907	0.840543	0.996608
rs389480	ENSG00000197299	0.00395672	0.0264917	0.881282	0.996608
rs4805759	ENSG00000178904	0.00765519	0.0343997	0.823912	0.996608
rs7350559	ENSG00000139173	-0.0100256	0.046577	0.829588	0.996608
rs55923832	ENSG00000250138	0.0158366	0.0806506	0.844381	0.996608
rs75919042	ENSG00000256683	0.00869254	0.0398141	0.827189	0.996608
rs7358584	ENSG00000257698	0.00479443	0.0283528	0.86573	0.996608
rs2235640	ENSG00000187535	0.00509396	0.0349664	0.884183	0.996608
rs12443685	ENSG00000102910	-0.00612551	0.0366531	0.867286	0.996608
rs112111290	ENSG00000182500	0.00465317	0.0338581	0.890699	0.996608
rs55944516	ENSG00000250608	-0.00722237	0.0380378	0.849421	0.996608
rs2997925	ENSG00000235618	0.00510852	0.0305327	0.867135	0.996608
rs1284520	ENSG00000130844	0.00538085	0.026046	0.836345	0.996608
rs9856181	ENSG00000120742	0.00380558	0.027539	0.8901	0.996608
rs73572003	ENSG00000069399	-0.00951545	0.049309	0.846991	0.996608
rs9850748	ENSG00000240891	0.00618496	0.0332012	0.852233	0.996608
rs1781719	ENSG00000124767	0.00427144	0.025843	0.868732	0.996608
rs17072881	ENSG00000010810	-0.010376	0.0577781	0.857493	0.996608
rs3744749	ENSG00000231010	0.00553653	0.0417908	0.894612	0.996608
rs2071045	ENSG00000174697	-0.00529167	0.0322995	0.869875	0.996608
rs12534052	ENSG00000257743	-0.00517661	0.0381421	0.892053	0.996608
rs7846607	ENSG00000147601	-0.00521889	0.0358501	0.884266	0.996608
rs1016110	ENSG00000230107	0.00404898	0.0309738	0.896003	0.996608
rs118031121	ENSG00000005189	-0.00665643	0.0468001	0.886907	0.996608
rs1711203	ENSG00000124116	0.00513618	0.0280868	0.854914	0.996608
rs1934289	ENSG00000168528	0.0057215	0.0275633	0.835574	0.996608
rs7517632	ENSG00000260464	-0.00379679	0.0256452	0.882313	0.996608
rs7283827	ENSG00000159128	0.00664408	0.0396572	0.866959	0.996608
rs13245637	ENSG00000146729	-0.00382784	0.0256754	0.881496	0.996608
rs113782954	ENSG00000196724	-0.00496129	0.0326492	0.879231	0.996608
rs1554999	ENSG00000008517	0.00683448	0.0299911	0.819755	0.996608
rs1049302	ENSG00000122034	-0.00537014	0.0315945	0.865045	0.996608
rs481235	ENSG00000162231	0.00466799	0.0277002	0.866187	0.996608
rs5011221	ENSG00000203819	-0.00784905	0.0531367	0.882579	0.996608
rs2957160	ENSG00000171219	0.00697765	0.042886	0.870764	0.996608
rs2423037	ENSG00000101265	-0.00507655	0.028109	0.856692	0.996608
rs1773329	ENSG00000033122	-0.00548358	0.0344954	0.873707	0.996608
rs4802600	ENSG00000197813	0.00400599	0.0255733	0.875533	0.996608
rs62023088	ENSG00000258382	-0.00811479	0.0369456	0.826166	0.996608
rs16989481	ENSG00000166913	-0.00679856	0.0295829	0.818252	0.996608
rs3802333	ENSG00000137145	0.00469809	0.0260535	0.856911	0.996608
rs1800692	ENSG00000008323	-0.0055451	0.0272922	0.839012	0.996608
rs34110137	ENSG00000117697	0.00892472	0.0387357	0.817797	0.996608
rs2896431	ENSG00000256705	-0.00525215	0.0347811	0.879982	0.996608
rs7531664	ENSG00000261716	0.00667865	0.0409361	0.870413	0.996608
rs9532649	ENSG00000176268	0.00396285	0.0276971	0.886238	0.996608
rs749915	ENSG00000224097	0.00602288	0.0328343	0.854471	0.996608
rs9912773	ENSG00000236194	-0.00578824	0.0292416	0.843102	0.996608
rs4784726	ENSG00000102900	0.00684094	0.0341886	0.84142	0.996608
rs1815249	ENSG00000108039	-0.00411779	0.0279393	0.88284	0.996608
rs112191288	ENSG00000182324	-0.0135582	0.0581068	0.815521	0.996608
rs1633360	ENSG00000135439	0.00481719	0.0268906	0.85784	0.996608
rs9962843	ENSG00000153339	0.0058555	0.0354745	0.868906	0.996608
rs2295621	ENSG00000177807	-0.00553778	0.0326305	0.865249	0.996608
rs7976512	ENSG00000185482	0.00536281	0.0298611	0.857485	0.996608
rs4968775	ENSG00000008283	0.00543884	0.0263442	0.836452	0.996608
rs62069983	ENSG00000132361	0.00796865	0.0548925	0.884588	0.996608
rs7414646	ENSG00000143653	-0.00469539	0.0270151	0.86203	0.996608
rs7259898	ENSG00000226696	-0.00389834	0.0273339	0.886601	0.996608
rs4851487	ENSG00000233404	-0.00418014	0.0270274	0.877098	0.996608
rs498314	ENSG00000137731	-0.0122099	0.0545262	0.822829	0.996608
rs9792206	ENSG00000253829	0.00617172	0.0314726	0.844547	0.996608
rs7625711	ENSG00000134109	0.00660203	0.0336012	0.844247	0.996608
rs12767995	ENSG00000150347	0.00687981	0.0337834	0.838646	0.996608
rs2272848	ENSG00000073169	0.00455399	0.0266041	0.864097	0.996608
rs12925640	ENSG00000270020	-0.00586644	0.0279345	0.833677	0.996608
rs1465697	ENSG00000104894	0.00448893	0.0292108	0.877877	0.996608
rs2072859	ENSG00000100139	-0.00616103	0.027225	0.820984	0.996608
rs10746071	ENSG00000151135	-0.00612482	0.0269229	0.820055	0.996608
rs2967453	ENSG00000254004	-0.00444064	0.0298887	0.881901	0.996608
rs34323	ENSG00000178878	0.00469935	0.0268171	0.860906	0.996608
rs3782924	ENSG00000139194	0.00350565	0.0271802	0.897384	0.996668
rs56214742	ENSG00000113971	-0.00365618	0.0283964	0.89756	0.996778
rs7564625	ENSG00000163798	0.00348782	0.0272083	0.898008	0.996791
rs11245344	ENSG00000203791	0.00344954	0.0269054	0.897992	0.996791
rs6690652	ENSG00000086015	0.00376619	0.0292889	0.897693	0.996791
rs8131458	ENSG00000160294	0.00336949	0.0262873	0.898016	0.996791
rs12210412	ENSG00000024862	-0.00418923	0.0326211	0.897825	0.996791
rs6732534	ENSG00000115368	0.00512398	0.0399812	0.898032	0.996791
rs11692602	ENSG00000185404	-0.00370646	0.0289789	0.898235	0.996932
rs2776	ENSG00000188959	-0.00330864	0.025973	0.898642	0.997056
rs1553456	ENSG00000228863	-0.0041596	0.0326334	0.898581	0.997056
rs4957654	ENSG00000134982	-0.00523489	0.0410985	0.898653	0.997056
rs885433	ENSG00000076924	-0.00376309	0.0294955	0.898489	0.997056
rs60838458	ENSG00000130940	0.00607938	0.0477819	0.898766	0.997096
rs6598204	ENSG00000182870	0.00351093	0.0276953	0.899131	0.997132
rs2293560	ENSG00000240057	0.00427585	0.0336713	0.898958	0.997132
rs79858287	ENSG00000179915	-0.00585982	0.0461548	0.898981	0.997132
rs56352850	ENSG00000100055	-0.00744243	0.0587273	0.899164	0.997132
rs73718632	ENSG00000226281	-0.00664558	0.0524488	0.899182	0.997132
rs6094716	ENSG00000229853	0.00428589	0.0338525	0.899262	0.997136
rs536412	ENSG00000162139	0.00463223	0.0366367	0.899395	0.997199
rs475967	ENSG00000162241	-0.00566244	0.0448365	0.89951	0.997242
rs9473663	ENSG00000096006	0.00348746	0.0276469	0.899628	0.997287
rs10840759	ENSG00000256171	0.00425841	0.0337892	0.899718	0.997301
rs805883	ENSG00000125898	-0.00355761	0.0283047	0.899986	0.997514
rs1050338	ENSG00000196262	0.00271291	0.0261819	0.91748	0.99754
rs6564093	ENSG00000153786	-0.00308185	0.0302771	0.918932	0.99754
rs62565779	ENSG00000165118	0.00289594	0.0303599	0.924014	0.99754
rs10111287	ENSG00000164944	0.00287795	0.0275349	0.916763	0.99754
rs11080327	ENSG00000267554	0.00237623	0.0262085	0.927764	0.99754
rs4951180	ENSG00000122188	0.00306811	0.0279095	0.912473	0.99754
rs10774398	ENSG00000010278	-0.0024423	0.028462	0.931624	0.99754
rs35374520	ENSG00000215012	-0.00351772	0.0372758	0.924822	0.99754
rs9533069	ENSG00000023516	0.00272718	0.0276749	0.921508	0.99754
rs1053124	ENSG00000165055	0.0032471	0.0340867	0.924115	0.99754
rs11980035	ENSG00000169193	0.00254188	0.0301732	0.932869	0.99754
rs10488773	ENSG00000255263	0.00389845	0.0322065	0.903663	0.99754
rs12706862	ENSG00000244556	0.00266123	0.0282189	0.924873	0.99754
rs2789422	ENSG00000213085	0.0031725	0.0273158	0.907548	0.99754
rs1608641	ENSG00000155621	-0.00413542	0.0362961	0.909297	0.99754
rs2005011	ENSG00000143882	0.00265529	0.0271849	0.922197	0.99754
rs28642700	ENSG00000170390	0.0029671	0.0313177	0.924527	0.99754
rs1637221	ENSG00000226816	0.00265829	0.0268626	0.921178	0.99754
rs823075	ENSG00000133065	0.00284386	0.0261544	0.913421	0.99754
rs965951	ENSG00000156261	-0.00376194	0.0412377	0.92732	0.99754
rs4844483	ENSG00000123689	0.00392178	0.0323279	0.903451	0.99754
rs28647556	ENSG00000159592	0.00242568	0.0262241	0.926309	0.99754
rs2273695	ENSG00000166135	0.00348523	0.0311712	0.910982	0.99754
rs7192768	ENSG00000179583	-0.00378457	0.0326732	0.907794	0.99754
rs326346	ENSG00000196776	-0.00300674	0.0266848	0.910295	0.99754
rs1951600	ENSG00000100453	-0.00235535	0.0274211	0.931556	0.99754
rs4734500	ENSG00000164924	-0.00256108	0.0271487	0.924849	0.99754
rs479777	ENSG00000168071	0.00231795	0.0271005	0.931844	0.99754
rs744418	ENSG00000225940	-0.00401767	0.033362	0.904154	0.99754
rs41633	ENSG00000238109	0.00509753	0.047646	0.914806	0.99754
rs11542462	ENSG00000184860	-0.00431787	0.0437281	0.921348	0.99754
rs10863792	ENSG00000117597	-0.00318417	0.0261459	0.903078	0.99754
rs62396340	ENSG00000161912	0.00476774	0.0430759	0.911876	0.99754
rs4422957	ENSG00000254685	0.00283011	0.0258851	0.912946	0.99754
rs10779906	ENSG00000226508	-0.00327861	0.0298466	0.912537	0.99754
rs916659	ENSG00000126254	-0.00316293	0.0269941	0.906733	0.99754
rs3829808	ENSG00000164309	-0.00402037	0.0421448	0.924008	0.99754
rs2507821	ENSG00000168002	-0.00231086	0.0263464	0.930113	0.99754
rs3816846	ENSG00000035681	-0.0029906	0.0290266	0.917946	0.99754
rs4771909	ENSG00000125257	0.00322594	0.0266494	0.903659	0.99754
rs620635	ENSG00000132205	0.00374676	0.0299607	0.900488	0.99754
rs372864	ENSG00000232354	-0.00283141	0.0266298	0.915332	0.99754
rs2840100	ENSG00000135108	0.00234264	0.0260298	0.928294	0.99754
rs11264536	ENSG00000143314	-0.00358795	0.0318426	0.910294	0.99754
rs3747584	ENSG00000103415	-0.00338644	0.0292507	0.907841	0.99754
rs12679383	ENSG00000158863	0.00395115	0.0381819	0.917587	0.99754
rs17034884	ENSG00000197223	-0.00300464	0.0359992	0.933488	0.99754
rs2002574	ENSG00000125089	0.00323495	0.0322528	0.920113	0.99754
rs35993679	ENSG00000224051	0.0060387	0.0564442	0.914808	0.99754
rs12935845	ENSG00000262482	0.00346628	0.0278105	0.900818	0.99754
rs7660645	ENSG00000251160	0.00507977	0.0430795	0.906142	0.99754
rs17077194	ENSG00000091879	0.00220331	0.0264409	0.933595	0.99754
rs78319720	ENSG00000038532	0.00398537	0.0446525	0.928887	0.99754
rs673931	ENSG00000103671	-0.00471906	0.0376311	0.900213	0.99754
rs3132809	ENSG00000151500	-0.00232057	0.0268988	0.931257	0.99754
rs2838285	ENSG00000237989	-0.00303826	0.0347832	0.9304	0.99754
rs4662730	ENSG00000115718	-0.0030134	0.0295053	0.91866	0.99754
rs12435989	ENSG00000258929	0.00356449	0.0290615	0.90239	0.99754
rs4308	ENSG00000159640	-0.00240849	0.0268751	0.928597	0.99754
rs7579440	ENSG00000115946	-0.00305364	0.0290035	0.916155	0.99754
rs4234212	ENSG00000121542	-0.00320258	0.0259587	0.901821	0.99754
rs1842103	ENSG00000158560	0.00374561	0.0303629	0.901829	0.99754
rs4147668	ENSG00000139180	-0.00301945	0.0264736	0.909202	0.99754
rs35122942	ENSG00000214174	-0.006036	0.0506318	0.905114	0.99754
rs28658541	ENSG00000169180	0.00231546	0.0277894	0.933602	0.99754
rs72884533	ENSG00000134490	-0.00234977	0.0265437	0.929466	0.99754
rs2273256	ENSG00000100239	-0.00281719	0.0302006	0.925686	0.99754
rs62075725	ENSG00000182612	0.00457003	0.0405133	0.910194	0.99754
rs1657415	ENSG00000091157	-0.00303446	0.0272031	0.911189	0.99754
rs72811627	ENSG00000168763	0.00571966	0.0504812	0.909798	0.99754
rs34443998	ENSG00000221025	0.00305366	0.0280156	0.913212	0.99754
rs56409809	ENSG00000158486	0.0038945	0.0318556	0.902705	0.99754
rs7208666	ENSG00000267352	-0.00515762	0.0599726	0.931473	0.99754
rs9648590	ENSG00000178397	-0.00307428	0.0268904	0.908987	0.99754
rs1010858	ENSG00000163214	-0.00253273	0.0294004	0.931356	0.99754
rs1883575	ENSG00000132879	0.0024625	0.0290948	0.932555	0.99754
rs17121827	ENSG00000122477	-0.0044202	0.0521875	0.932507	0.99754
rs643333	ENSG00000177731	-0.00340504	0.0304624	0.911007	0.99754
rs3731860	ENSG00000179921	-0.00303713	0.0264006	0.908422	0.99754
rs34755166	ENSG00000267266	-0.00406484	0.0390823	0.917171	0.99754
rs8047140	ENSG00000174943	-0.00499176	0.0461291	0.913834	0.99754
rs9973899	ENSG00000123607	-0.00306798	0.0282753	0.913604	0.99754
rs3897583	ENSG00000149292	0.00305239	0.0281762	0.91374	0.99754
rs6487849	ENSG00000139182	0.00241585	0.0271604	0.92913	0.99754
rs3795053	ENSG00000104863	-0.00474596	0.0543825	0.930463	0.99754
rs59814496	ENSG00000214193	-0.00279579	0.0277556	0.919773	0.99754
rs174760	ENSG00000185340	-0.00402882	0.0335142	0.904323	0.99754
rs2057170	ENSG00000101182	0.00322655	0.0326999	0.921406	0.99754
rs11100915	ENSG00000164167	-0.00325586	0.0304588	0.914881	0.99754
rs9837442	ENSG00000228168	-0.0032197	0.0290097	0.911634	0.99754
rs4745101	ENSG00000234506	0.00307821	0.032639	0.924869	0.99754
rs6668576	ENSG00000162736	-0.00224429	0.027008	0.93378	0.99754
rs334471	ENSG00000154153	0.00277144	0.0278102	0.920624	0.99754
rs4987353	ENSG00000188404	-0.00252187	0.0280942	0.928481	0.99754
rs6545366	ENSG00000115239	-0.00418349	0.0376914	0.911629	0.99754
rs4128858	ENSG00000176871	0.003114	0.0301014	0.917612	0.99754
rs5753103	ENSG00000099999	0.0022901	0.0265008	0.931141	0.99754
rs28678708	ENSG00000185090	0.00298556	0.0293374	0.918949	0.99754
rs12451858	ENSG00000170310	-0.00335876	0.0308129	0.913206	0.99754
rs72845200	ENSG00000133026	-0.00266085	0.0295194	0.928183	0.99754
rs9903708	ENSG00000034152	0.00370358	0.0295398	0.900234	0.99754
rs2072779	ENSG00000218073	-0.00286287	0.0300244	0.924043	0.99754
rs62112547	ENSG00000127663	-0.00238557	0.0277849	0.931585	0.99754
rs2513355	ENSG00000104324	0.00322389	0.0280446	0.908488	0.99754
rs11635217	ENSG00000169118	0.0034469	0.0388067	0.929229	0.99754
rs725131	ENSG00000166548	-0.00334186	0.0396586	0.932851	0.99754
rs78087074	ENSG00000066739	0.00413402	0.0388398	0.915243	0.99754
rs4925809	ENSG00000187954	-0.00300613	0.0257948	0.907233	0.99754
rs4602270	ENSG00000197670	-0.00296943	0.0298503	0.920766	0.99754
rs4984688	ENSG00000162004	-0.0030031	0.0275924	0.913339	0.99754
rs113522583	ENSG00000214078	0.00481897	0.0452079	0.915117	0.99754
rs11897827	ENSG00000237576	0.0032742	0.0290154	0.910162	0.99754
rs12136973	ENSG00000235750	-0.00267361	0.0290469	0.926669	0.99754
rs6672905	ENSG00000116205	0.00305277	0.0273164	0.911025	0.99754
rs10426560	ENSG00000213967	0.00357767	0.0317485	0.910286	0.99754
rs2851956	ENSG00000266604	0.00283323	0.0275252	0.918024	0.99754
rs7763358	ENSG00000137225	-0.0050821	0.0529066	0.923481	0.99754
rs56084453	ENSG00000186448	0.00292598	0.0318665	0.926847	0.99754
rs73945238	ENSG00000198081	-0.00522474	0.0438842	0.905238	0.99754
rs10489871	ENSG00000090104	0.00398885	0.0330908	0.904061	0.99754
rs112861813	ENSG00000225886	-0.00599126	0.0525493	0.909236	0.99754
rs1411780	ENSG00000152766	0.00330451	0.0290149	0.909333	0.99754
rs742086	ENSG00000198951	0.00291525	0.0284767	0.918467	0.99754
rs11552708	ENSG00000161955	-0.00375684	0.0391367	0.923533	0.99754
rs9784321	ENSG00000183624	-0.00434379	0.0453721	0.923736	0.99754
rs74494176	ENSG00000109971	-0.00308952	0.0356223	0.930892	0.99754
rs34480360	ENSG00000103549	-0.00295886	0.0312868	0.924661	0.99754
rs1981237	ENSG00000155256	-0.00290971	0.0307663	0.924659	0.99754
rs10097505	ENSG00000198576	-0.00298665	0.0260478	0.908722	0.99754
rs10845929	ENSG00000256084	-0.00539321	0.0511362	0.916012	0.99754
rs36072812	ENSG00000242258	0.00291129	0.0332173	0.930166	0.99754
rs311799	ENSG00000130165	0.00386295	0.0453432	0.932113	0.99754
rs10810110	ENSG00000147862	-0.00410261	0.036937	0.911568	0.99754
rs2070901	ENSG00000158869	-0.00324708	0.0301646	0.914284	0.99754
rs72670303	ENSG00000092148	-0.00464491	0.0432969	0.914574	0.99754
rs112770790	ENSG00000198901	-0.00422342	0.0393722	0.914583	0.99754
rs1192781	ENSG00000204634	-0.00361985	0.0358416	0.919561	0.99754
rs79913452	ENSG00000151332	-0.00511503	0.0562244	0.927518	0.99754
rs1469184	ENSG00000103769	-0.00495654	0.044006	0.910329	0.99754
rs17762660	ENSG00000119321	0.00453401	0.0494891	0.927009	0.99754
rs56001837	ENSG00000259959	0.00283586	0.0274381	0.917688	0.99754
rs142139086	ENSG00000079739	-0.00578611	0.0463714	0.900708	0.99754
rs3548	ENSG00000259775	0.00248461	0.0289325	0.931571	0.99754
rs3893728	ENSG00000160961	0.00279647	0.0292368	0.923806	0.99754
rs11677393	ENSG00000144230	-0.00319891	0.0266778	0.904564	0.99754
rs4850785	ENSG00000115520	0.0024888	0.0268942	0.926275	0.99754
rs9526465	ENSG00000139687	-0.00251326	0.0295833	0.932302	0.99754
rs58970962	ENSG00000197646	-0.00315397	0.031142	0.919338	0.99754
rs4746767	ENSG00000204130	0.00448078	0.0413455	0.913707	0.99754
rs11680338	ENSG00000184898	-0.00242767	0.0258729	0.92525	0.99754
rs9544047	ENSG00000136153	-0.00434808	0.0370168	0.906502	0.99754
rs583954	ENSG00000131398	-0.00320609	0.0301504	0.915323	0.99754
rs2289149	ENSG00000246898	-0.00261827	0.0279097	0.925265	0.99754
rs7760949	ENSG00000180537	0.00315389	0.0270295	0.907119	0.99754
rs756584	ENSG00000187156	-0.0123798	0.125805	0.921662	0.99754
rs11208298	ENSG00000238186	-0.00452685	0.0384851	0.906372	0.99754
rs2790899	ENSG00000134375	-0.00224362	0.0269282	0.933604	0.99754
rs7829240	ENSG00000185015	-0.00288978	0.0267366	0.913936	0.99754
rs61995986	ENSG00000099814	-0.00260584	0.0272128	0.923719	0.99754
rs1978456	ENSG00000105370	0.00355218	0.0308965	0.908476	0.99754
rs1998120	ENSG00000126822	-0.00391124	0.0372233	0.916324	0.99754
rs74576495	ENSG00000259065	-0.00338048	0.0345995	0.922175	0.99754
rs2185756	ENSG00000236493	0.00315921	0.0262037	0.904045	0.99754
rs11217215	ENSG00000110395	-0.00294966	0.0287795	0.918373	0.99754
rs6104350	ENSG00000101470	0.00272109	0.0280186	0.92264	0.99754
rs7507105	ENSG00000215421	-0.00279209	0.0262894	0.915426	0.99754
rs66994881	ENSG00000260361	0.00319837	0.0366384	0.930443	0.99754
rs892161	ENSG00000167674	0.00324662	0.0262401	0.901539	0.99754
rs59464125	ENSG00000213563	-0.00287232	0.0255343	0.910444	0.99754
rs10865366	ENSG00000138101	0.00299514	0.0259045	0.907959	0.99754
rs559058	ENSG00000169403	-0.0032288	0.0277273	0.907305	0.99754
rs1042266	ENSG00000258398	0.00284721	0.0341741	0.933607	0.99754
rs4712617	ENSG00000124766	0.00332609	0.0272035	0.902696	0.99754
rs1253097	ENSG00000126790	0.00276373	0.0263357	0.916429	0.99754
rs830084	ENSG00000134574	0.00439474	0.0373953	0.906455	0.99754
rs2555568	ENSG00000147576	-0.00288034	0.0258634	0.911333	0.99754
rs279580	ENSG00000171135	0.0028109	0.0262462	0.914718	0.99754
rs6088764	ENSG00000101000	-0.00344053	0.0280661	0.902443	0.99754
rs1640843	ENSG00000187554	0.00329905	0.0272568	0.903671	0.99754
rs7216371	ENSG00000173801	-0.0048018	0.0460073	0.916882	0.99754
rs17227001	ENSG00000075399	-0.00340195	0.0323666	0.916299	0.99754
rs2012345	ENSG00000251411	0.00344856	0.0293606	0.906507	0.99754
rs1430410	ENSG00000240875	0.00251991	0.0270966	0.925912	0.99754
rs2231468	ENSG00000094880	-0.00292624	0.0263599	0.911615	0.99754
rs58025213	ENSG00000189159	-0.00248497	0.0284851	0.930489	0.99754
rs58451591	ENSG00000131558	-0.00348664	0.0404753	0.931359	0.99754
rs11043219	ENSG00000110801	-0.00244361	0.0271896	0.928394	0.99754
rs61817589	ENSG00000081026	0.0028363	0.0319828	0.929341	0.99754
rs6049288	ENSG00000125835	-0.00414506	0.0388297	0.914995	0.99754
rs6505199	ENSG00000264469	-0.00229652	0.026398	0.930681	0.99754
rs12614206	ENSG00000163482	-0.00327949	0.0284321	0.90818	0.99754
rs11236511	ENSG00000255507	-0.00362869	0.0395057	0.926822	0.99754
rs3010335	ENSG00000177606	-0.00326546	0.0263497	0.901381	0.99754
rs3924486	ENSG00000157978	0.00342592	0.0273964	0.900492	0.99754
rs1247000	ENSG00000219607	0.00368193	0.0388175	0.924438	0.99754
rs62424543	ENSG00000206754	0.00635758	0.0551197	0.908182	0.99754
rs11592807	ENSG00000107929	-0.00283063	0.0287984	0.921708	0.99754
rs298603	ENSG00000253720	-0.00309309	0.032349	0.923832	0.99754
rs55923832	ENSG00000248477	-0.0067487	0.0806894	0.933367	0.99754
rs45622546	ENSG00000167701	0.00638976	0.0620851	0.918034	0.99754
rs2071420	ENSG00000103485	0.00577578	0.0505607	0.90906	0.99754
rs73420942	ENSG00000112664	-0.00434253	0.0403962	0.914401	0.99754
rs13004237	ENSG00000128708	0.00234244	0.0274048	0.931889	0.99754
rs1106369	ENSG00000111450	0.00309602	0.0268043	0.908053	0.99754
rs8032394	ENSG00000047346	-0.00411585	0.0353963	0.907439	0.99754
rs149142833	ENSG00000101400	-0.00385192	0.0413418	0.925773	0.99754
rs8029301	ENSG00000128923	0.00314587	0.0328945	0.923817	0.99754
rs6931433	ENSG00000137393	0.00324752	0.0350934	0.926276	0.99754
rs11539822	ENSG00000104852	0.00295851	0.0313141	0.924736	0.99754
rs10006360	ENSG00000138764	0.00579094	0.05348	0.913779	0.99754
rs57708672	ENSG00000267364	-0.00280871	0.0270261	0.917235	0.99754
rs12915271	ENSG00000175746	-0.0039912	0.0409295	0.922325	0.99754
rs8076163	ENSG00000167182	-0.00325176	0.0331979	0.921978	0.99754
rs2693729	ENSG00000106459	0.00415126	0.0395225	0.916355	0.99754
rs3136541	ENSG00000110090	-0.00251112	0.0277706	0.927956	0.99754
rs6464100	ENSG00000002933	0.00307078	0.0270179	0.909517	0.99754
rs2094711	ENSG00000189403	0.00304845	0.0288054	0.915726	0.99754
rs2510906	ENSG00000196954	-0.0027447	0.0269612	0.918921	0.99754
rs4981369	ENSG00000092200	-0.0022884	0.0275889	0.9339	0.99754
rs12539300	ENSG00000170265	0.00252293	0.027044	0.925679	0.99754
rs8049439	ENSG00000178952	0.00313787	0.026439	0.905534	0.99754
rs1968027	ENSG00000036549	-0.00279891	0.0318774	0.930039	0.99754
rs8362	ENSG00000198171	0.00251066	0.028328	0.929383	0.99754
rs72768761	ENSG00000103355	0.00681961	0.0634149	0.914368	0.99754
rs66495811	ENSG00000237436	0.00228397	0.0267272	0.931905	0.99754
rs2278089	ENSG00000123610	0.00258101	0.0261876	0.921495	0.99754
rs6859002	ENSG00000113296	-0.00336576	0.029046	0.907758	0.99754
rs73668848	ENSG00000196422	0.00354704	0.0286329	0.901419	0.99754
rs6937479	ENSG00000261366	-0.00222067	0.0257463	0.931272	0.99754
rs9610690	ENSG00000100038	0.00377134	0.0405888	0.925977	0.99754
rs6072223	ENSG00000124181	-0.00359972	0.0399143	0.928145	0.99754
rs4630126	ENSG00000198799	-0.00413069	0.0369947	0.911103	0.99754
rs7175129	ENSG00000242866	-0.00272986	0.0282476	0.923018	0.99754
rs2326181	ENSG00000088836	0.00229164	0.0258945	0.929486	0.99754
rs3827108	ENSG00000213714	0.00238648	0.0276518	0.93123	0.99754
rs1035695	ENSG00000122783	-0.0027142	0.0256478	0.915728	0.99754
rs2293190	ENSG00000204347	-0.00270129	0.0259225	0.917013	0.99754
rs79971368	ENSG00000214708	-0.00339269	0.038488	0.929764	0.99754
rs34629452	ENSG00000267260	0.00277675	0.030613	0.927733	0.99754
rs4646407	ENSG00000265511	0.00397913	0.0382759	0.917209	0.99754
rs2805099	ENSG00000171097	0.00325011	0.0282849	0.908527	0.99754
rs62116613	ENSG00000204920	0.00467754	0.0414947	0.910255	0.99754
rs4871499	ENSG00000147684	-0.00281846	0.0261404	0.914146	0.99754
rs231556	ENSG00000240382	-0.0203405	0.189892	0.914857	0.99754
rs2288997	ENSG00000105339	-0.00300137	0.0308956	0.922617	0.99754
rs12161921	ENSG00000184056	-0.00277699	0.0317375	0.930281	0.99754
rs2456932	ENSG00000171914	0.00327566	0.0300241	0.91313	0.99754
rs226439	ENSG00000006125	-0.0029684	0.028031	0.915671	0.99754
rs11085784	ENSG00000130159	0.00403335	0.0333713	0.903807	0.99754
rs10047154	ENSG00000152078	-0.00536623	0.0484488	0.911814	0.99754
rs150537523	ENSG00000144369	-0.0052206	0.051794	0.919721	0.99754
rs4954158	ENSG00000152128	-0.00291954	0.0276411	0.915889	0.99754
rs9900459	ENSG00000154262	-0.00478651	0.0541408	0.929558	0.99754
rs564967	ENSG00000010017	-0.00308521	0.0270808	0.909304	0.99754
rs1380087	ENSG00000124374	-0.00478728	0.0431762	0.911721	0.99754
rs8035180	ENSG00000189419	-0.00267296	0.0265895	0.919933	0.99754
rs8103434	ENSG00000245598	-0.00219376	0.0262759	0.933468	0.99754
rs10424892	ENSG00000187994	0.00308028	0.027702	0.91147	0.99754
rs1479057	ENSG00000168546	0.00297515	0.0268106	0.911648	0.99754
rs791882	ENSG00000198682	0.0030089	0.0266978	0.910275	0.99754
rs10735318	ENSG00000198015	-0.0022707	0.026472	0.931649	0.99754
rs7651558	ENSG00000174500	0.00313311	0.026997	0.907618	0.99754
rs6761424	ENSG00000032389	-0.0024969	0.0268336	0.92587	0.99754
rs115564969	ENSG00000071051	0.00445841	0.0438302	0.918986	0.99754
rs12292921	ENSG00000109917	0.0047763	0.0505193	0.924683	0.99754
rs2070946	ENSG00000227039	-0.00293449	0.032562	0.928198	0.99754
rs299874	ENSG00000162390	-0.0031393	0.0313068	0.920132	0.99754
rs12466948	ENSG00000260977	0.00302151	0.0268462	0.910396	0.99754
rs12941365	ENSG00000178404	0.00300387	0.0261999	0.908728	0.99754
rs56301546	ENSG00000267454	-0.00319771	0.0267886	0.904991	0.99754
rs504082	ENSG00000165280	-0.00334159	0.0290827	0.908533	0.99754
rs28377995	ENSG00000198363	-0.00445975	0.0492665	0.927878	0.99754
rs12881545	ENSG00000214548	-0.00240628	0.0288173	0.933459	0.99754
rs10915247	ENSG00000060656	-0.00302784	0.0267528	0.909897	0.99754
rs113184427	ENSG00000105963	-0.00384816	0.0354272	0.91351	0.99754
rs265417	ENSG00000248175	-0.00265406	0.0266139	0.92057	0.99754
rs8004137	ENSG00000140022	0.0026743	0.0292527	0.927165	0.99754
rs578327	ENSG00000254396	-0.00333221	0.0316468	0.91615	0.99754
rs10041762	ENSG00000176087	-0.00238897	0.0281365	0.932342	0.99754
rs11673317	ENSG00000178078	-0.00281092	0.0284257	0.921235	0.99754
rs12419281	ENSG00000184363	0.00225448	0.0271501	0.933827	0.99754
rs2044151	ENSG00000131778	0.00285662	0.0265703	0.91439	0.99754
rs4337530	ENSG00000228043	-0.00298534	0.0285671	0.916778	0.99754
rs72807569	ENSG00000187741	-0.00401652	0.034183	0.906471	0.99754
rs34806307	ENSG00000000938	0.00623434	0.0526764	0.905797	0.99754
rs10910840	ENSG00000117281	-0.00237962	0.0265095	0.928481	0.99754
rs140522	ENSG00000177989	0.00238889	0.0277508	0.931406	0.99754
rs1548226	ENSG00000124251	0.0038976	0.0316282	0.901932	0.99754
rs12880723	ENSG00000258591	-0.00256168	0.0305319	0.93314	0.99754
rs938952	ENSG00000246922	0.00302295	0.0332162	0.927492	0.99754
rs6899468	ENSG00000250903	0.00273052	0.0325492	0.933151	0.99754
rs12665981	ENSG00000236279	0.00310859	0.0308861	0.919838	0.99754
rs4920595	ENSG00000269468	-0.00236256	0.0273342	0.931128	0.99754
rs115964837	ENSG00000166508	0.00522303	0.0617113	0.932556	0.99754
rs3783346	ENSG00000140105	-0.00334753	0.0321269	0.917021	0.99754
rs6712411	ENSG00000163166	0.00288031	0.032348	0.929055	0.99754
rs7650706	ENSG00000244668	0.00235436	0.0278821	0.932713	0.99754
rs3751859	ENSG00000153815	-0.00439752	0.037389	0.906381	0.99754
rs6142482	ENSG00000260032	0.00387062	0.0360417	0.914485	0.99754
rs7790478	ENSG00000205085	0.00279663	0.0335847	0.933642	0.99754
rs716008	ENSG00000173566	-0.00278552	0.0294322	0.924606	0.99754
rs2289480	ENSG00000119328	-0.00251066	0.0269055	0.92566	0.99754
rs12122547	ENSG00000225171	-0.00253868	0.0273969	0.926177	0.99754
rs4669696	ENSG00000162976	-0.0038122	0.0441761	0.931238	0.99754
rs56011107	ENSG00000179933	-0.00322868	0.035405	0.927346	0.99754
rs2165890	ENSG00000224848	-0.00387024	0.0403456	0.923585	0.99754
rs12994711	ENSG00000143951	-0.00286184	0.0289472	0.921253	0.99754
rs4978503	ENSG00000148153	-0.00277608	0.0273095	0.919039	0.99754
rs11102143	ENSG00000259834	0.00318038	0.0354653	0.928551	0.99754
rs7854094	ENSG00000164989	0.00543566	0.0583108	0.925736	0.99754
rs35740980	ENSG00000170889	-0.00262479	0.0276361	0.92434	0.99754
rs9813230	ENSG00000138246	-0.00321295	0.0262455	0.902575	0.99754
rs76240122	ENSG00000261221	-0.00325979	0.0364191	0.928685	0.99754
rs1792684	ENSG00000269365	0.00285395	0.0264253	0.914003	0.99754
rs4905875	ENSG00000182218	-0.00344217	0.0333975	0.917917	0.99754
rs2051209	ENSG00000060971	0.00718234	0.0580927	0.901612	0.99754
rs12794995	ENSG00000084207	0.00376808	0.0301544	0.900564	0.99754
rs929740	ENSG00000164338	0.00260266	0.0262667	0.921077	0.99754
rs1799815	ENSG00000171105	0.00633107	0.0556911	0.909498	0.99754
rs331502	ENSG00000225101	0.00243556	0.0289819	0.933032	0.99754
rs361489	ENSG00000211706	0.00268453	0.0257395	0.916941	0.99754
rs1814912	ENSG00000156787	-0.00243818	0.0276465	0.929731	0.99754
rs12470835	ENSG00000138430	-0.00270652	0.0257566	0.916319	0.99754
rs67414486	ENSG00000250990	-0.004225	0.0354013	0.90501	0.99754
rs7970534	ENSG00000022840	-0.00323727	0.0277908	0.907275	0.99754
rs12500947	ENSG00000249502	-0.00309171	0.0276003	0.910817	0.99754
rs117013192	ENSG00000186020	-0.00361442	0.0357859	0.919556	0.99754
rs6777911	ENSG00000198843	-0.00254748	0.0278535	0.927133	0.99754
rs3013306	ENSG00000237886	0.00315148	0.0293258	0.914428	0.99754
rs7533921	ENSG00000116922	0.00349157	0.0349341	0.920393	0.99754
rs4676349	ENSG00000142327	0.00339376	0.029904	0.909651	0.99754
rs8042593	ENSG00000075131	-0.00234264	0.0280442	0.933433	0.99754
rs8036979	ENSG00000259935	0.00452925	0.04021	0.910324	0.99754
rs62182127	ENSG00000074582	-0.00238906	0.026599	0.928438	0.99754
rs3021274	ENSG00000133477	-0.00256845	0.026512	0.922829	0.99754
rs2501552	ENSG00000203993	0.00314591	0.0376564	0.933426	0.99754
rs2272804	ENSG00000128408	0.00257755	0.0270412	0.924068	0.99754
rs80289919	ENSG00000180776	0.00297288	0.0302607	0.921747	0.99754
rs4765447	ENSG00000189238	-0.00503426	0.0424087	0.905515	0.99754
rs3008291	ENSG00000172748	-0.00337974	0.0283579	0.905139	0.99754
rs7835298	ENSG00000156804	-0.00262558	0.0259778	0.919502	0.99754
rs10753265	ENSG00000160097	-0.00320699	0.0272152	0.906204	0.99754
rs113131388	ENSG00000159079	-0.00488602	0.0576514	0.932465	0.99754
rs2732031	ENSG00000224078	0.00265494	0.0269183	0.921439	0.99754
rs4837796	ENSG00000095261	0.00233901	0.0260068	0.928342	0.99754
rs7924631	ENSG00000148926	0.00321173	0.0261679	0.902325	0.99754
rs591512	ENSG00000172456	0.00456421	0.0404713	0.910215	0.99754
rs2955363	ENSG00000171962	0.0049863	0.0448318	0.911448	0.99754
rs1242331	ENSG00000121310	0.00274929	0.0278244	0.921297	0.99754
rs2272308	ENSG00000089248	0.00491192	0.0440272	0.911175	0.99754
rs1980198	ENSG00000117475	0.0031944	0.0267145	0.904828	0.99754
rs4641971	ENSG00000225234	-0.00264608	0.0276518	0.923771	0.99754
rs35675666	ENSG00000116288	0.00422479	0.0341364	0.901512	0.99754
rs9295683	ENSG00000187837	0.00276187	0.0266545	0.91748	0.99754
rs7169136	ENSG00000166887	-0.00396236	0.0383502	0.917716	0.99754
rs3811228	ENSG00000211840	0.00309684	0.0277158	0.911041	0.99754
rs10745330	ENSG00000007341	0.00225802	0.0269109	0.933135	0.99754
rs1463719	ENSG00000225342	0.00315207	0.0261409	0.904032	0.99754
rs75510384	ENSG00000245205	-0.00437689	0.0456325	0.923594	0.99754
rs2274748	ENSG00000119421	0.00252638	0.0273144	0.926313	0.99754
rs9977480	ENSG00000236519	0.00428045	0.0365652	0.906818	0.99754
rs6499118	ENSG00000205250	-0.00558988	0.0503418	0.911594	0.99754
rs8012170	ENSG00000119686	-0.00264918	0.0304671	0.930716	0.99754
rs1782383	ENSG00000117395	0.00286648	0.0294506	0.92247	0.99754
rs4804311	ENSG00000142347	0.00472512	0.0496619	0.924205	0.99754
rs6481755	ENSG00000237797	0.00282263	0.0272128	0.917395	0.99754
rs34290925	ENSG00000141564	0.00408749	0.0342509	0.905014	0.99754
rs1043515	ENSG00000108294	-0.00269424	0.0258301	0.916934	0.99754
rs10769115	ENSG00000121236	-0.00335534	0.0308125	0.913293	0.99754
rs7524403	ENSG00000117592	0.00385395	0.0315297	0.902723	0.99754
rs4714762	ENSG00000137216	0.00390743	0.0420948	0.926049	0.99754
rs2272587	ENSG00000100596	-0.00273212	0.0263109	0.917303	0.99754
rs4434614	ENSG00000254288	-0.00389236	0.0393557	0.921223	0.99754
rs2377993	ENSG00000204161	-0.00314736	0.0288697	0.913194	0.99754
rs269756	ENSG00000180747	0.00398518	0.0364292	0.912897	0.99754
rs4700812	ENSG00000244945	0.00355585	0.0293466	0.903567	0.99754
rs12452104	ENSG00000267731	-0.0039491	0.0329248	0.904536	0.99754
rs6442020	ENSG00000181585	0.0030001	0.0267803	0.91081	0.99754
rs72686468	ENSG00000259092	-0.00613768	0.0525264	0.906987	0.99754
rs1968362	ENSG00000092421	-0.00275168	0.0269358	0.918639	0.99754
rs7194170	ENSG00000140632	0.00546248	0.0561987	0.922575	0.99754
rs17251686	ENSG00000153234	0.0030829	0.0268168	0.908484	0.99754
rs6860540	ENSG00000251405	0.0030961	0.0281839	0.912533	0.99754
rs585569	ENSG00000264695	-0.00411339	0.0357339	0.908364	0.99754
rs1474891	ENSG00000009724	-0.0031644	0.0345286	0.926986	0.99754
rs9749456	ENSG00000152475	-0.00319967	0.0264266	0.903638	0.99754
rs34303973	ENSG00000141447	-0.00502446	0.045545	0.912164	0.99754
rs2881373	ENSG00000248429	-0.0042327	0.0351413	0.904136	0.99754
rs4669320	ENSG00000115738	0.00280341	0.0285236	0.921713	0.99754
rs1529712	ENSG00000130669	0.002781	0.0272411	0.918694	0.99754
rs28790585	ENSG00000137801	0.0029244	0.031156	0.925224	0.99754
rs10747468	ENSG00000122481	0.00404385	0.0453016	0.928877	0.99754
rs9746755	ENSG00000266305	-0.00252028	0.0266373	0.924627	0.99754
rs2108410	ENSG00000164543	-0.00309086	0.0275116	0.910556	0.99754
rs4032312	ENSG00000153721	0.00396436	0.0342234	0.907789	0.99754
rs17198981	ENSG00000092067	0.00436878	0.0349678	0.900582	0.99754
rs4792750	ENSG00000175061	-0.00292346	0.028543	0.918428	0.99754
rs12363226	ENSG00000166788	-0.0027555	0.03064	0.928348	0.99754
rs1981718	ENSG00000116031	-0.00292082	0.0318139	0.926855	0.99754
rs12267374	ENSG00000107554	-0.00280694	0.02762	0.91906	0.99754
rs6506476	ENSG00000132199	0.00234844	0.0256698	0.927113	0.99754
rs10491904	ENSG00000125484	0.00319692	0.0275869	0.907751	0.99754
rs303208	ENSG00000152778	-0.00266036	0.0305439	0.930598	0.99754
rs2277339	ENSG00000198056	0.00447691	0.0483182	0.926184	0.99754
rs61837995	ENSG00000143742	0.00434493	0.0398356	0.913153	0.99754
rs1615833	ENSG00000246100	-0.00430415	0.0374035	0.908395	0.99754
rs56125780	ENSG00000085117	-0.00302504	0.0325784	0.926026	0.99754
rs7613548	ENSG00000172215	-0.00289168	0.0308865	0.925415	0.99754
rs7112924	ENSG00000054965	0.00489641	0.040677	0.904196	0.99754
rs60063763	ENSG00000154856	0.0043552	0.0411299	0.915678	0.99754
rs7859863	ENSG00000155827	-0.00302211	0.0317968	0.924286	0.99754
rs9837978	ENSG00000161204	-0.00406043	0.0337629	0.904283	0.99754
rs1990972	ENSG00000166398	-0.00361791	0.0395748	0.927165	0.99754
rs2532111	ENSG00000007314	0.00241982	0.0276731	0.930325	0.99754
rs12051727	ENSG00000207736	-0.00230293	0.0277007	0.933749	0.99754
rs1771220	ENSG00000148218	0.00266699	0.0291753	0.927171	0.99754
rs503250	ENSG00000173992	0.00219813	0.0261852	0.933105	0.99754
rs2975781	ENSG00000178623	-0.00228076	0.0263361	0.930994	0.99754
rs34614995	ENSG00000239941	0.00451912	0.0442525	0.918668	0.99754
rs10991926	ENSG00000165030	-0.00361824	0.0303966	0.905256	0.99754
rs35979828	ENSG00000123405	0.00602103	0.0581571	0.917549	0.99754
rs35187779	ENSG00000105887	-0.00344152	0.0279135	0.901883	0.99754
rs4939490	ENSG00000110448	-0.003089	0.0271908	0.90956	0.99754
rs12130298	ENSG00000236137	-0.00505113	0.0525295	0.923402	0.99754
rs75844813	ENSG00000100399	0.00558999	0.0654878	0.931982	0.99754
rs481762	ENSG00000069424	0.00301044	0.026099	0.908178	0.99754
rs111566142	ENSG00000135452	-0.00553694	0.058062	0.924033	0.99754
rs12664213	ENSG00000112561	-0.00489825	0.0394709	0.901247	0.99754
rs3110094	ENSG00000108578	0.00258665	0.0265602	0.922425	0.99754
rs9707709	ENSG00000129518	-0.00392059	0.0346007	0.909793	0.99754
rs11188015	ENSG00000119969	-0.00279625	0.0274599	0.918898	0.99754
rs11626562	ENSG00000075413	-0.00357283	0.0292514	0.902795	0.99754
rs1927011	ENSG00000134900	0.00241179	0.0260636	0.92628	0.99754
rs2305199	ENSG00000156515	0.00344381	0.0281539	0.902653	0.99754
rs4796123	ENSG00000129270	0.00429679	0.0389961	0.91227	0.99754
rs67853067	ENSG00000158467	0.00371765	0.0312054	0.905177	0.99754
rs879780	ENSG00000149418	-0.00527397	0.0431673	0.902769	0.99754
rs67202952	ENSG00000229539	-0.00346684	0.0360798	0.923457	0.99754
rs13403146	ENSG00000231312	0.00286865	0.0277209	0.917587	0.99754
rs7608938	ENSG00000135951	0.00259218	0.0265423	0.922207	0.99754
rs452089	ENSG00000106683	-0.00331064	0.0286988	0.908169	0.99754
rs9535676	ENSG00000236778	-0.00407139	0.0338682	0.904323	0.99754
rs651774	ENSG00000105518	-0.00294648	0.0378833	0.93801	0.99755
rs17522912	ENSG00000122026	-0.00438603	0.0549487	0.936386	0.99755
rs6079180	ENSG00000101247	-0.00309461	0.0387794	0.936401	0.99755
rs12209311	ENSG00000198833	0.00412721	0.0513858	0.93599	0.99755
rs11056020	ENSG00000070019	-0.00220437	0.0275992	0.936345	0.99755
rs10815162	ENSG00000254017	-0.00274906	0.0335142	0.934631	0.99755
rs75880492	ENSG00000212658	-0.00291375	0.0359855	0.935471	0.99755
rs57205128	ENSG00000254281	0.00331287	0.0408728	0.935405	0.99755
rs11987482	ENSG00000120896	-0.00257552	0.0335762	0.938862	0.99755
rs3790411	ENSG00000143621	-0.00222685	0.0272542	0.934886	0.99755
rs847693	ENSG00000005882	-0.00218933	0.0286242	0.939038	0.99755
rs62054623	ENSG00000003249	0.00402518	0.0528089	0.939248	0.99755
rs7517401	ENSG00000215014	-0.00216799	0.0282995	0.93894	0.99755
rs849749	ENSG00000162910	0.00211925	0.0272227	0.937953	0.99755
rs11033285	ENSG00000261355	0.00277298	0.0356467	0.938	0.99755
rs3733912	ENSG00000134061	-0.00280761	0.034405	0.934967	0.99755
rs2098542	ENSG00000214772	-0.00207724	0.0267872	0.938194	0.99755
rs7239648	ENSG00000266541	0.0025098	0.030754	0.934963	0.99755
rs7527092	ENSG00000066056	-0.00214388	0.0269607	0.936625	0.99755
rs56083524	ENSG00000235172	-0.00219123	0.0283617	0.938422	0.99755
rs3842829	ENSG00000116260	0.00232853	0.030522	0.939193	0.99755
rs2254755	ENSG00000136026	-0.00201771	0.025823	0.937725	0.99755
rs13025261	ENSG00000158435	-0.00212635	0.0277499	0.938927	0.99755
rs500079	ENSG00000105559	-0.00234486	0.0293571	0.936343	0.99755
rs730775	ENSG00000146232	-0.00208144	0.0272354	0.939087	0.99755
rs3748655	ENSG00000155363	-0.00278368	0.0351225	0.936834	0.99755
rs6723457	ENSG00000068784	0.00203647	0.0259513	0.937457	0.99755
rs686282	ENSG00000050767	-0.0021648	0.0279552	0.93828	0.99755
rs196904	ENSG00000263899	-0.0028437	0.0357094	0.936533	0.99755
rs2110451	ENSG00000110848	-0.00224664	0.0282921	0.936713	0.99755
rs12444660	ENSG00000261474	0.00407282	0.0529897	0.93874	0.99755
rs59960641	ENSG00000248932	-0.00414815	0.0525639	0.937105	0.99755
rs17260938	ENSG00000171843	-0.00374761	0.0458481	0.934859	0.99755
rs3794997	ENSG00000099785	0.0022858	0.027774	0.934414	0.99755
rs117302037	ENSG00000162433	-0.00389268	0.0489261	0.936591	0.99755
rs9286998	ENSG00000182827	0.00215255	0.0264193	0.935069	0.99755
rs1458290	ENSG00000145439	0.00372595	0.0480342	0.938177	0.99755
rs73292005	ENSG00000151746	0.00264117	0.0322024	0.934638	0.99755
rs11585766	ENSG00000117477	0.0030871	0.0394752	0.937672	0.99755
rs9554899	ENSG00000134901	0.00274849	0.0340957	0.935757	0.99755
rs55797991	ENSG00000164031	-0.00312455	0.038901	0.935987	0.99755
rs1059840	ENSG00000105364	-0.00295699	0.0383086	0.938479	0.99755
rs91144	ENSG00000119718	-0.00208075	0.0256834	0.935435	0.99755
rs76536200	ENSG00000130635	0.00311914	0.040596	0.938761	0.99755
rs607344	ENSG00000182150	-0.00209854	0.0269052	0.937835	0.99755
rs2569188	ENSG00000251453	-0.00209329	0.0260602	0.935984	0.99755
rs17164451	ENSG00000001631	0.00389402	0.0494778	0.937275	0.99755
rs4674280	ENSG00000135926	-0.0021019	0.0262994	0.936305	0.99755
rs6565592	ENSG00000185504	0.00239906	0.0305106	0.937332	0.99755
rs10919074	ENSG00000143153	0.00357725	0.0436573	0.9347	0.99755
rs4610379	ENSG00000151725	0.00221832	0.028232	0.937377	0.99755
rs7257275	ENSG00000262874	0.00343059	0.0425095	0.935685	0.99755
rs34259292	ENSG00000144407	-0.00307182	0.0392823	0.937675	0.99755
rs71316707	ENSG00000182502	0.00337375	0.0417369	0.93558	0.99755
rs59116864	ENSG00000231027	0.00261288	0.0316866	0.934286	0.99755
rs61732720	ENSG00000065268	-0.00338293	0.043104	0.937449	0.99755
rs11150584	ENSG00000090238	0.00203864	0.0263072	0.938236	0.99755
rs1188358	ENSG00000264773	-0.00250819	0.0308483	0.935203	0.99755
rs3745001	ENSG00000152223	0.003578	0.0447886	0.936333	0.99755
rs8944	ENSG00000269899	0.00265662	0.0327185	0.935291	0.99755
rs11146968	ENSG00000204583	0.00233645	0.0290134	0.935821	0.99755
rs113449797	ENSG00000168038	-0.00285342	0.0374441	0.939261	0.99755
rs10865952	ENSG00000213672	0.00203641	0.0265744	0.938923	0.99755
rs56121112	ENSG00000109063	0.00209318	0.0273871	0.939083	0.99755
rs744592	ENSG00000101197	0.00207522	0.0269118	0.93854	0.99755
rs2715860	ENSG00000119185	-0.00226446	0.0290377	0.937847	0.99755
rs4796817	ENSG00000055483	0.00265795	0.033484	0.936736	0.99755
rs4627150	ENSG00000226711	0.00219805	0.027566	0.936451	0.99755
rs3814922	ENSG00000223648	-0.00203235	0.0266762	0.939277	0.99755
rs6442323	ENSG00000233252	0.00203628	0.0265372	0.938841	0.99755
rs34367342	ENSG00000131037	0.00201908	0.0295969	0.945615	0.997583
rs473057	ENSG00000137726	-0.00197958	0.0265308	0.940527	0.997583
rs10471776	ENSG00000197822	0.00157513	0.026533	0.952666	0.997583
rs60203761	ENSG00000173156	0.00343213	0.0453097	0.939625	0.997583
rs7899656	ENSG00000228651	-0.00219205	0.0299921	0.941741	0.997583
rs72660908	ENSG00000188672	-0.00202728	0.0281763	0.942647	0.997583
rs111363146	ENSG00000122515	-0.00293626	0.0389188	0.939865	0.997583
rs750606	ENSG00000164933	-0.00251434	0.0377039	0.946836	0.997583
rs41276485	ENSG00000114405	0.00223733	0.0354995	0.949751	0.997583
rs6709863	ENSG00000115282	-0.0029186	0.0393104	0.940821	0.997583
rs4593661	ENSG00000148200	-0.00173559	0.0268059	0.94838	0.997583
rs67017730	ENSG00000054219	0.00190691	0.0256632	0.940773	0.997583
rs4852974	ENSG00000204872	-0.00172861	0.0283845	0.951444	0.997583
rs8453	ENSG00000009307	-0.00240533	0.0354823	0.945958	0.997583
rs6704011	ENSG00000163874	0.00320741	0.0426627	0.940076	0.997583
rs73041228	ENSG00000131943	0.00296014	0.0487641	0.9516	0.997583
rs7298287	ENSG00000111358	-0.00317704	0.0510826	0.950413	0.997583
rs11245108	ENSG00000107902	0.00167727	0.0273741	0.951146	0.997583
rs2941265	ENSG00000207425	0.00214624	0.0287902	0.94058	0.997583
rs62126161	ENSG00000053501	-0.00174567	0.0266595	0.947797	0.997583
rs801259	ENSG00000141748	-0.00243004	0.0351234	0.944846	0.997583
rs10512747	ENSG00000132357	-0.00311252	0.0411299	0.939683	0.997583
rs434505	ENSG00000112619	0.0019615	0.0322048	0.951437	0.997583
rs7707346	ENSG00000169230	0.00226159	0.0348889	0.94832	0.997583
rs7073565	ENSG00000238246	-0.00219754	0.0356191	0.950809	0.997583
rs2547319	ENSG00000105374	0.00200569	0.0306625	0.94785	0.997583
rs1326273	ENSG00000081237	0.00164819	0.0267218	0.950823	0.997583
rs16877186	ENSG00000157110	0.00217327	0.0313268	0.944696	0.997583
rs62150576	ENSG00000232504	0.00176842	0.0278391	0.949354	0.997583
rs4575285	ENSG00000134955	0.00197728	0.0281511	0.944008	0.997583
rs10239122	ENSG00000241644	-0.00261608	0.0415146	0.949758	0.997583
rs1017446	ENSG00000118965	-0.00167735	0.0286745	0.953357	0.997583
rs2238649	ENSG00000105662	-0.00180803	0.0272962	0.947193	0.997583
rs9840445	ENSG00000056736	0.00171948	0.0270962	0.949406	0.997583
rs3758630	ENSG00000237399	-0.00183191	0.0284213	0.948612	0.997583
rs233457	ENSG00000047578	0.00219392	0.0347818	0.94971	0.997583
rs10836079	ENSG00000181963	0.00182436	0.0282737	0.948557	0.997583
rs10509302	ENSG00000138346	-0.00277402	0.0480257	0.953943	0.997583
rs112717579	ENSG00000172086	0.00228611	0.0351565	0.948157	0.997583
rs17689863	ENSG00000115364	-0.00180516	0.0304928	0.952797	0.997583
rs1800692	ENSG00000067182	0.00201184	0.0273022	0.941264	0.997583
rs4968319	ENSG00000228782	-0.00194152	0.0261205	0.940754	0.997583
rs58650620	ENSG00000179588	0.00203374	0.0273986	0.940834	0.997583
rs150180796	ENSG00000181350	-0.0022227	0.0363261	0.951214	0.997583
rs11263919	ENSG00000230163	-0.00156688	0.0271309	0.953949	0.997583
rs13100173	ENSG00000186792	-0.00156704	0.0258819	0.951725	0.997583
rs17617053	ENSG00000005243	-0.00284968	0.0434825	0.947752	0.997583
rs1784663	ENSG00000137710	-0.00197372	0.0278862	0.94358	0.997583
rs12994726	ENSG00000138380	0.00364395	0.0508766	0.942907	0.997583
rs35383452	ENSG00000213290	-0.00169383	0.027462	0.950823	0.997583
rs11553741	ENSG00000144354	-0.00379621	0.0534158	0.943348	0.997583
rs6011209	ENSG00000101150	0.00160379	0.0276091	0.953682	0.997583
rs12619	ENSG00000203734	-0.00174174	0.0256939	0.945959	0.997583
rs2245698	ENSG00000243795	-0.00201369	0.0271949	0.940978	0.997583
rs61839660	ENSG00000134460	-0.0034501	0.0486547	0.943474	0.997583
rs140246711	ENSG00000259387	-0.00182431	0.0289145	0.949696	0.997583
rs6772358	ENSG00000188958	-0.00205584	0.0281334	0.941752	0.997583
rs4782247	ENSG00000103540	-0.00237907	0.0361501	0.947533	0.997583
rs11650283	ENSG00000108474	0.00176323	0.0268112	0.94757	0.997583
rs1257168	ENSG00000152127	0.00153922	0.0262651	0.953272	0.997583
rs285421	ENSG00000143183	-0.00244022	0.0354154	0.945072	0.997583
rs2290019	ENSG00000104731	-0.00180878	0.0310331	0.953525	0.997583
rs144891400	ENSG00000257433	0.00326746	0.049568	0.947447	0.997583
rs322813	ENSG00000128594	-0.00171764	0.0273796	0.949982	0.997583
rs1799142	ENSG00000205485	-0.00166252	0.0271337	0.951147	0.997583
rs11078744	ENSG00000265749	0.00204817	0.0291817	0.94405	0.997583
rs16975420	ENSG00000187498	0.00225188	0.0371008	0.951605	0.997583
rs73176938	ENSG00000120688	-0.00238635	0.0322546	0.941027	0.997583
rs591168	ENSG00000119522	-0.00313434	0.050424	0.95044	0.997583
rs57534561	ENSG00000151498	-0.0020723	0.029497	0.943996	0.997583
rs479944	ENSG00000197892	0.00274673	0.0403631	0.94575	0.997583
rs117068851	ENSG00000033800	0.00340953	0.0545367	0.950155	0.997583
rs3817833	ENSG00000007376	0.00210837	0.0313566	0.946396	0.997583
rs6683786	ENSG00000260698	0.00265489	0.0354359	0.940283	0.997583
rs62112373	ENSG00000160321	0.00242105	0.0336418	0.942634	0.997583
rs2237268	ENSG00000234263	0.00191177	0.0272621	0.944099	0.997583
rs2030137	ENSG00000105991	-0.00154418	0.0262031	0.953011	0.997583
rs878511	ENSG00000052841	0.00193596	0.0315922	0.951141	0.997583
rs1045115	ENSG00000163684	0.00336396	0.0484879	0.944694	0.997583
rs7149930	ENSG00000119655	-0.00190284	0.0265059	0.942775	0.997583
rs11979485	ENSG00000136274	0.00227724	0.0320854	0.943423	0.997583
rs75464758	ENSG00000180712	-0.00236179	0.0399216	0.952828	0.997583
rs34481006	ENSG00000170919	0.00262457	0.0406141	0.948479	0.997583
rs9896368	ENSG00000132139	0.00394673	0.0522381	0.93978	0.997583
rs2055127	ENSG00000116957	-0.00148776	0.0255673	0.953601	0.997583
rs2299928	ENSG00000119705	-0.00191357	0.0287432	0.946925	0.997583
rs7204169	ENSG00000197006	0.0016387	0.0276204	0.952694	0.997583
rs147609881	ENSG00000247903	-0.00333533	0.0473205	0.943813	0.997583
rs176647	ENSG00000255571	-0.00190376	0.0267497	0.943268	0.997583
rs62065492	ENSG00000176749	-0.00193513	0.0262564	0.941253	0.997583
rs72729125	ENSG00000166262	-0.00339399	0.0547834	0.950604	0.997583
rs56189574	ENSG00000254952	0.00153533	0.0262576	0.953377	0.997583
rs45478502	ENSG00000132004	0.00326513	0.0520413	0.949977	0.997583
rs11180511	ENSG00000180481	-0.0015748	0.0272769	0.953964	0.997583
rs9791626	ENSG00000243243	0.00162938	0.0282622	0.95403	0.997583
rs114417585	ENSG00000206199	-0.00315424	0.0486874	0.948349	0.997583
rs77694071	ENSG00000108468	-0.00201013	0.0273143	0.941339	0.997583
rs17184588	ENSG00000188529	-0.00161808	0.0272187	0.952599	0.997583
rs1965760	ENSG00000268583	-0.00187534	0.026522	0.943634	0.997583
rs75205376	ENSG00000162928	-0.00222715	0.0326581	0.945634	0.997583
rs9577553	ENSG00000153531	0.0025029	0.0389696	0.948794	0.997583
rs12766112	ENSG00000107882	-0.00193955	0.0264398	0.941527	0.997583
rs4924840	ENSG00000091542	-0.00189632	0.0272257	0.944476	0.997583
rs13180748	ENSG00000164237	-0.00215485	0.0325919	0.94729	0.997583
rs36034627	ENSG00000112812	0.00231861	0.0324773	0.943091	0.997583
rs11891	ENSG00000171302	-0.00313423	0.0466269	0.946412	0.997583
rs7395099	ENSG00000223756	-0.00293424	0.0414074	0.943512	0.997583
rs1112001	ENSG00000114544	-0.00195771	0.0275509	0.943357	0.997583
rs62510072	ENSG00000137563	0.00201547	0.028838	0.944286	0.997583
rs12403104	ENSG00000238042	-0.00168611	0.027747	0.951549	0.997583
rs262502	ENSG00000014641	-0.00210099	0.0291287	0.942505	0.997583
rs4875055	ENSG00000180900	-0.00212171	0.0297547	0.943159	0.997583
rs56243319	ENSG00000083444	-0.00157614	0.0268821	0.953251	0.997583
rs13227497	ENSG00000146576	0.00290886	0.0382895	0.939448	0.997583
rs6887230	ENSG00000127743	0.00189216	0.0275849	0.945317	0.997583
rs77817849	ENSG00000172932	-0.00474336	0.0636386	0.940589	0.997583
rs78256149	ENSG00000100678	0.00294944	0.0494996	0.95249	0.997583
rs7716378	ENSG00000175414	0.00307906	0.0500525	0.950952	0.997583
rs7190552	ENSG00000005844	-0.0021761	0.0369837	0.953084	0.997583
rs9603126	ENSG00000120699	0.00169354	0.0260386	0.948147	0.997583
rs34040260	ENSG00000105185	-0.00184344	0.0278823	0.94729	0.997583
rs12803718	ENSG00000149182	-0.00193652	0.0271763	0.943198	0.997583
rs1544491	ENSG00000268713	0.00207117	0.0295874	0.944197	0.997583
rs7208924	ENSG00000167419	0.00184761	0.0276974	0.94682	0.997583
rs1278601	ENSG00000196458	-0.00182884	0.0260922	0.944126	0.997583
rs7995647	ENSG00000133103	0.00205636	0.0278039	0.941048	0.997583
rs8182200	ENSG00000140995	0.00182746	0.0315626	0.953833	0.997583
rs753381	ENSG00000174306	-0.00190757	0.0260469	0.941624	0.997583
rs9875587	ENSG00000174944	0.00208124	0.0348253	0.952349	0.997583
rs74703312	ENSG00000114956	0.00358216	0.0554531	0.948499	0.997583
rs72650177	ENSG00000151148	-0.0031688	0.0545912	0.953716	0.997583
rs62038694	ENSG00000198417	-0.00158124	0.0270404	0.953373	0.997583
rs594741	ENSG00000232807	-0.00202581	0.0284882	0.943315	0.997583
rs1218877	ENSG00000139517	0.00192165	0.026827	0.942901	0.997583
rs8046164	ENSG00000172460	0.00165544	0.0268828	0.950901	0.997583
rs6510298	ENSG00000173809	0.00167654	0.0264295	0.949425	0.997583
rs295532	ENSG00000164182	-0.0017775	0.0270292	0.947572	0.997583
rs12564752	ENSG00000232811	0.00304699	0.0476085	0.948974	0.997583
rs59723873	ENSG00000180787	-0.00225324	0.0327251	0.945111	0.997583
rs4143768	ENSG00000151835	0.00186974	0.0299474	0.950221	0.997583
rs2001216	ENSG00000140553	-0.00185442	0.0308472	0.952067	0.997583
rs6588472	ENSG00000162384	0.00203605	0.0281299	0.942304	0.997583
rs12422552	ENSG00000171681	-0.00177495	0.0304147	0.953467	0.997583
rs883886	ENSG00000104679	0.0017277	0.0266363	0.948288	0.997583
rs869370	ENSG00000141577	-0.00191545	0.0271058	0.943669	0.997583
rs1018730	ENSG00000132680	-0.00339479	0.04905	0.944827	0.997583
rs34920912	ENSG00000175899	-0.00206979	0.0286507	0.942414	0.997583
rs3740392	ENSG00000148842	0.0019007	0.0305134	0.950335	0.997583
rs9635308	ENSG00000069956	0.00229788	0.0369922	0.950473	0.997583
rs113189667	ENSG00000128944	-0.00292662	0.0395697	0.941046	0.997583
rs11848754	ENSG00000211825	0.00303018	0.0516094	0.953184	0.997583
rs62583532	ENSG00000148411	-0.00238884	0.0322996	0.941047	0.997583
rs4379692	ENSG00000158864	-0.00181297	0.0286962	0.949629	0.997583
rs11637245	ENSG00000223313	0.00165912	0.026754	0.950556	0.997583
rs6790338	ENSG00000129055	0.00204649	0.0288891	0.94353	0.997583
rs62147540	ENSG00000115525	-0.00212071	0.0309963	0.945457	0.997583
rs12576545	ENSG00000110315	-0.00164718	0.0260721	0.949629	0.997583
rs13247141	ENSG00000164897	0.00234108	0.0326421	0.94283	0.997583
rs1952013	ENSG00000165502	-0.00202097	0.0323078	0.950126	0.997583
rs628156	ENSG00000011132	-0.00168135	0.0290549	0.953858	0.997583
rs12409300	ENSG00000123473	0.00174662	0.0289514	0.951897	0.997583
rs11856039	ENSG00000103876	-0.00195572	0.0291871	0.946582	0.997583
rs76221271	ENSG00000087301	-0.00353494	0.0539488	0.947761	0.997583
rs10743188	ENSG00000139714	0.00159861	0.0266419	0.952157	0.997583
rs7549436	ENSG00000133059	0.00201938	0.0341612	0.952866	0.997583
rs935201	ENSG00000173894	-0.00230342	0.0338112	0.94569	0.997583
rs1477358	ENSG00000086189	-0.00186685	0.0261466	0.943085	0.997583
rs1360920	ENSG00000179023	-0.00246276	0.0351218	0.944103	0.997583
rs7832357	ENSG00000173334	-0.00164655	0.0269867	0.951353	0.997583
rs318699	ENSG00000238349	-0.00193817	0.0278833	0.944589	0.997583
rs3809817	ENSG00000215041	-0.00165176	0.0281243	0.953171	0.997583
rs17135889	ENSG00000167972	0.00240861	0.041703	0.953947	0.997583
rs656080	ENSG00000170486	-0.00209279	0.0304008	0.945122	0.997583
rs6672616	ENSG00000233929	0.00229328	0.0316184	0.942185	0.997583
rs7248612	ENSG00000256771	-0.00187122	0.0281048	0.946921	0.997583
rs28372688	ENSG00000082515	0.00252592	0.0416377	0.951631	0.997583
rs12681987	ENSG00000104643	0.00173896	0.0264286	0.947543	0.997583
rs72853948	ENSG00000070985	0.00200703	0.0325422	0.950826	0.997583
rs802035	ENSG00000182165	0.00198566	0.0290368	0.945484	0.997583
rs12021855	ENSG00000057468	-0.00200123	0.030288	0.947324	0.997583
rs7259013	ENSG00000104812	-0.00177396	0.0285127	0.950395	0.997583
rs9872107	ENSG00000144649	-0.00197302	0.0262668	0.940129	0.997583
rs12892575	ENSG00000125375	-0.00186279	0.0268083	0.944608	0.997583
rs11764817	ENSG00000146540	-0.00210541	0.0325575	0.948443	0.997583
rs71638873	ENSG00000169641	-0.0022889	0.0358962	0.949162	0.997583
rs6721715	ENSG00000188971	-0.00187727	0.026707	0.943966	0.997583
rs10520157	ENSG00000137601	0.00275976	0.0396022	0.944448	0.997583
rs2291236	ENSG00000215196	-0.00180663	0.025941	0.944482	0.997583
rs113885775	ENSG00000159579	0.00185638	0.0267277	0.944632	0.997583
rs883859	ENSG00000135823	0.00181809	0.0282264	0.948648	0.997583
rs9967589	ENSG00000265579	-0.00176367	0.0303857	0.953718	0.997583
rs12978323	ENSG00000105323	0.00185074	0.0297996	0.950482	0.997583
rs7938521	ENSG00000166452	0.00150811	0.0263166	0.954305	0.997791
rs2540965	ENSG00000232613	0.00220902	0.0386647	0.954443	0.997855
rs7099399	ENSG00000107443	-0.00148313	0.0260672	0.954631	0.99787
rs4842859	ENSG00000169609	-0.00194485	0.0342249	0.954688	0.99787
rs10816451	ENSG00000188152	-0.00226257	0.0396837	0.954537	0.99787
rs2710323	ENSG00000114904	-0.00142315	0.0258051	0.956022	0.997902
rs10021035	ENSG00000145287	0.00151809	0.027119	0.955362	0.997902
rs8057431	ENSG00000103196	-0.00172707	0.0308754	0.955396	0.997902
rs11203377	ENSG00000256049	-0.00156037	0.0281593	0.955814	0.997902
rs2420054	ENSG00000165813	-0.00238801	0.0423899	0.955079	0.997902
rs55802517	ENSG00000166337	0.00167157	0.029676	0.955085	0.997902
rs9508700	ENSG00000102781	0.00146685	0.0262628	0.955463	0.997902
rs3857302	ENSG00000248275	-0.00167005	0.0302304	0.955948	0.997902
rs555525	ENSG00000144843	0.00190097	0.0339028	0.955289	0.997902
rs6794101	ENSG00000240024	0.00162116	0.0289294	0.955315	0.997902
rs2289998	ENSG00000236710	0.00161946	0.029124	0.95566	0.997902
rs4790815	ENSG00000185561	-0.00170965	0.0303264	0.955047	0.997902
rs111788630	ENSG00000166224	-0.00306108	0.0553608	0.955909	0.997902
rs1985352	ENSG00000230055	0.00158688	0.0286088	0.955769	0.997902
rs10843390	ENSG00000257176	-0.0016451	0.0298182	0.956006	0.997902
rs11191865	ENSG00000260461	0.00148514	0.0262493	0.954885	0.997902
rs62120281	ENSG00000151694	0.00188526	0.0337764	0.955492	0.997902
rs4278368	ENSG00000132676	-0.0015478	0.0282187	0.956261	0.998071
rs173539	ENSG00000070915	0.00155196	0.0284792	0.956545	0.998079
rs184478	ENSG00000125319	-0.00166155	0.030523	0.956592	0.998079
rs34195234	ENSG00000269486	0.00146871	0.0269023	0.956465	0.998079
rs28429906	ENSG00000072274	-0.00176791	0.0324695	0.956581	0.998079
rs7548795	ENSG00000090686	-0.00178659	0.0328663	0.956653	0.998079
rs4982676	ENSG00000155465	0.00204967	0.0380332	0.957025	0.998228
rs529328	ENSG00000182934	-0.00161962	0.0299644	0.956898	0.998228
rs4807546	ENSG00000089847	-0.00228676	0.0424299	0.957023	0.998228
rs7940717	ENSG00000149575	-0.00168566	0.0315345	0.957373	0.998271
rs12021529	ENSG00000127483	0.00140672	0.0262832	0.95732	0.998271
rs579909	ENSG00000163558	-0.00140391	0.0261982	0.957267	0.998271
rs7513934	ENSG00000154222	0.00141033	0.0262766	0.957199	0.998271
rs112549433	ENSG00000135045	0.0026388	0.0507266	0.958516	0.998307
rs113838111	ENSG00000196504	-0.00272483	0.0522603	0.958421	0.998307
rs28585539	ENSG00000165802	-0.00209704	0.0402798	0.958485	0.998307
rs3761180	ENSG00000224397	-0.00140044	0.0268467	0.958402	0.998307
rs72985194	ENSG00000177483	0.00187032	0.0355833	0.958085	0.998307
rs73222056	ENSG00000111707	-0.00224472	0.043311	0.958669	0.998307
rs2413693	ENSG00000183569	0.00150987	0.0289416	0.958397	0.998307
rs966013	ENSG00000236753	-0.00178716	0.0336686	0.957671	0.998307
rs2953810	ENSG00000104626	-0.00138879	0.0267177	0.958548	0.998307
rs7190775	ENSG00000103254	-0.0014818	0.0283083	0.958257	0.998307
rs6449505	ENSG00000164181	0.00166099	0.0315085	0.957962	0.998307
rs6759216	ENSG00000196290	-0.00196419	0.0378813	0.958651	0.998307
rs2082498	ENSG00000064932	0.00154958	0.0297198	0.958421	0.998307
rs683515	ENSG00000265975	0.00141891	0.0267491	0.9577	0.998307
rs6465728	ENSG00000166448	0.00260021	0.0490424	0.95772	0.998307
rs1519532	ENSG00000114805	0.00170792	0.0323271	0.957869	0.998307
rs3023	ENSG00000119812	0.00157755	0.0305264	0.958789	0.998307
rs2485630	ENSG00000224302	-0.0016142	0.0312361	0.958789	0.998307
rs2528284	ENSG00000243566	0.00131872	0.027017	0.961074	0.998473
rs2269672	ENSG00000100053	0.000711663	0.0265796	0.978641	0.998473
rs3923716	ENSG00000177169	-0.00107796	0.0449468	0.980868	0.998473
rs11642231	ENSG00000261118	0.00100989	0.0273772	0.970577	0.998473
rs725206	ENSG00000212743	-0.0013307	0.0273242	0.961161	0.998473
rs2240289	ENSG00000196388	0.000923101	0.0355809	0.979304	0.998473
rs861856	ENSG00000161179	-0.00154807	0.0385723	0.967989	0.998473
rs55654760	ENSG00000147697	-0.00120846	0.029559	0.967392	0.998473
rs9927697	ENSG00000140932	-0.00279956	0.0575413	0.961199	0.998473
rs4838963	ENSG00000155367	-0.0012797	0.0342086	0.970162	0.998473
rs28509770	ENSG00000073711	0.00102318	0.0312211	0.973859	0.998473
rs145193707	ENSG00000187595	0.00155513	0.0389246	0.968134	0.998473
rs7486703	ENSG00000139344	0.00101435	0.0260369	0.968927	0.998473
rs774267	ENSG00000253552	-0.000608519	0.0262078	0.981477	0.998473
rs10999165	ENSG00000042286	0.000740718	0.0263881	0.977608	0.998473
rs3120045	ENSG00000243710	-0.000995413	0.0277145	0.971351	0.998473
rs10096524	ENSG00000071894	0.000786786	0.0270833	0.976826	0.998473
rs10849944	ENSG00000198324	-0.00127585	0.0327676	0.968944	0.998473
rs1860592	ENSG00000002549	0.000570983	0.0274169	0.983386	0.998473
rs72639142	ENSG00000078124	-0.0013369	0.0398308	0.973227	0.998473
rs1000675	ENSG00000224635	-0.000993629	0.0320084	0.975237	0.998473
rs2097470	ENSG00000100109	-0.00169493	0.0394836	0.965763	0.998473
rs4801538	ENSG00000166704	0.00143971	0.0286513	0.959927	0.998473
rs9627565	ENSG00000197182	0.00135662	0.0271379	0.960134	0.998473
rs11099814	ENSG00000251603	0.00112027	0.0269954	0.966901	0.998473
rs12152493	ENSG00000227398	-0.000928357	0.0262714	0.971813	0.998473
rs347858	ENSG00000140199	0.000755197	0.0300383	0.979945	0.998473
rs117713990	ENSG00000269688	0.00176773	0.0382158	0.963109	0.998473
rs5746737	ENSG00000100084	0.00113961	0.0312966	0.970955	0.998473
rs6753370	ENSG00000259056	-0.00086033	0.0375053	0.981701	0.998473
rs777590	ENSG00000173209	-0.000885689	0.0269398	0.973775	0.998473
rs1129506	ENSG00000126860	0.00085635	0.0270022	0.974703	0.998473
rs2349079	ENSG00000082146	-0.00114735	0.0275047	0.966729	0.998473
rs10190186	ENSG00000115641	0.00187977	0.052149	0.971248	0.998473
rs2413338	ENSG00000100281	0.000893458	0.0272689	0.973865	0.998473
rs7580593	ENSG00000134318	0.00114598	0.0262811	0.965223	0.998473
rs4644689	ENSG00000257742	-0.000584268	0.027078	0.982787	0.998473
rs2605142	ENSG00000177427	0.000650471	0.0305213	0.982998	0.998473
rs58412666	ENSG00000254427	-0.000706282	0.0276021	0.979588	0.998473
rs12936816	ENSG00000198496	0.00100678	0.0276782	0.970986	0.998473
rs66716313	ENSG00000198169	-0.000889814	0.0263755	0.973089	0.998473
rs940895	ENSG00000196549	-0.00132865	0.0292974	0.963831	0.998473
rs6770844	ENSG00000013297	0.000666031	0.0284759	0.981341	0.998473
rs9603794	ENSG00000168852	-0.00144713	0.0297553	0.961214	0.998473
rs12531368	ENSG00000211765	0.000666489	0.0267323	0.980111	0.998473
rs62011285	ENSG00000140455	-0.00127879	0.0281197	0.963731	0.998473
rs291843	ENSG00000181751	-0.00109912	0.0312933	0.971984	0.998473
rs1057946	ENSG00000177082	0.00138713	0.0369266	0.970038	0.998473
rs1057227	ENSG00000137218	0.00124242	0.0284838	0.965211	0.998473
rs12440601	ENSG00000264109	0.00100739	0.0261234	0.969242	0.998473
rs56116943	ENSG00000099822	-0.00267347	0.0645927	0.966989	0.998473
rs12976454	ENSG00000161091	-0.00147993	0.0297594	0.960342	0.998473
rs9806220	ENSG00000157890	0.00132772	0.038885	0.972764	0.998473
rs11860795	ENSG00000131652	0.000884969	0.0269182	0.973775	0.998473
rs34308016	ENSG00000164896	0.00174088	0.0348397	0.960151	0.998473
rs1063964	ENSG00000075142	0.000596112	0.0274399	0.982669	0.998473
rs56336338	ENSG00000108256	0.00175563	0.0379231	0.963079	0.998473
rs2887273	ENSG00000116198	0.00112132	0.0258333	0.965381	0.998473
rs12165902	ENSG00000185608	-0.00164078	0.0443107	0.970465	0.998473
rs75633341	ENSG00000184381	-0.000978306	0.0264836	0.970535	0.998473
rs34703448	ENSG00000149305	-0.0012503	0.0301175	0.966889	0.998473
rs237787	ENSG00000154429	-0.000661608	0.0280317	0.981171	0.998473
rs4445878	ENSG00000166716	0.000666736	0.0300579	0.982304	0.998473
rs374486	ENSG00000089199	0.00147383	0.0306909	0.961702	0.998473
rs11789196	ENSG00000119509	-0.00113891	0.0284986	0.968125	0.998473
rs7540462	ENSG00000206762	0.00178469	0.0387365	0.963256	0.998473
rs77751028	ENSG00000170231	0.00144918	0.0473214	0.975571	0.998473
rs746358	ENSG00000164574	-0.0017927	0.0428075	0.966598	0.998473
rs45495794	ENSG00000132622	0.00206074	0.0532158	0.969113	0.998473
rs967507	ENSG00000237298	-0.00129937	0.0376643	0.972482	0.998473
rs2733423	ENSG00000241560	0.00125198	0.025742	0.961213	0.998473
rs7309	ENSG00000227403	0.00102247	0.0261147	0.968771	0.998473
rs112276291	ENSG00000167468	0.00129933	0.0335216	0.969083	0.998473
rs259247	ENSG00000105186	-0.000695687	0.02775	0.980001	0.998473
rs35165685	ENSG00000066735	-0.000751005	0.0275552	0.978259	0.998473
rs56251680	ENSG00000100478	-0.00128473	0.0382352	0.973198	0.998473
rs6079527	ENSG00000242324	-0.000787269	0.0275413	0.977198	0.998473
rs73164919	ENSG00000185684	0.00180143	0.0419691	0.965766	0.998473
rs11921986	ENSG00000172667	-0.00122149	0.0265554	0.963314	0.998473
rs246147	ENSG00000103018	-0.00109109	0.0267596	0.967479	0.998473
rs8071043	ENSG00000074755	-0.00081529	0.0290107	0.977582	0.998473
rs12550442	ENSG00000168672	0.00101224	0.0467402	0.982723	0.998473
rs11583993	ENSG00000092621	-0.00224939	0.0455241	0.960595	0.998473
rs75817661	ENSG00000260077	-0.00124584	0.0398333	0.975051	0.998473
rs5742737	ENSG00000129562	0.00125262	0.0345588	0.971088	0.998473
rs7753051	ENSG00000175003	-0.00114206	0.030019	0.969655	0.998473
rs491603	ENSG00000092850	-0.00147475	0.0355978	0.966957	0.998473
rs11141175	ENSG00000135040	-0.0014254	0.0356529	0.968112	0.998473
rs304411	ENSG00000185745	-0.000991313	0.0322981	0.975517	0.998473
rs61066285	ENSG00000261656	-0.00104577	0.0409603	0.979633	0.998473
rs12975781	ENSG00000105538	-0.00126686	0.026807	0.96231	0.998473
rs2539336	ENSG00000170667	-0.00111665	0.036881	0.975848	0.998473
rs4794105	ENSG00000108823	-0.000763514	0.0273895	0.977763	0.998473
rs2301122	ENSG00000258826	0.00100732	0.0278539	0.971154	0.998473
rs12746483	ENSG00000217801	0.00115446	0.0301568	0.969466	0.998473
rs11204701	ENSG00000203804	-0.00243199	0.0547622	0.964588	0.998473
rs16982263	ENSG00000105649	0.000769394	0.0284549	0.97843	0.998473
rs1391549	ENSG00000136643	0.000626356	0.0276592	0.981935	0.998473
rs900504	ENSG00000171316	-0.00118797	0.026457	0.964188	0.998473
rs12718052	ENSG00000186001	-0.000829455	0.0274646	0.975909	0.998473
rs2126896	ENSG00000123106	0.000989569	0.0265486	0.970269	0.998473
rs6477657	ENSG00000249044	0.00186534	0.039076	0.96193	0.998473
rs420703	ENSG00000267174	0.000680704	0.0290198	0.981288	0.998473
rs916583	ENSG00000100218	-0.00126775	0.0267664	0.962227	0.998473
rs8104821	ENSG00000105576	0.000923266	0.0283418	0.974015	0.998473
rs12990983	ENSG00000173744	-0.00125187	0.0278753	0.964183	0.998473
rs6540552	ENSG00000009790	0.00120434	0.0299365	0.967913	0.998473
rs41294396	ENSG00000126432	-0.00152317	0.0364121	0.966636	0.998473
rs7730055	ENSG00000037280	0.00214571	0.0428818	0.960096	0.998473
rs111759027	ENSG00000135074	-0.0018101	0.0532463	0.972883	0.998473
rs10471278	ENSG00000068796	-0.000904343	0.0259733	0.972227	0.998473
rs1357660	ENSG00000214106	-0.000735442	0.0262241	0.977629	0.998473
rs11720557	ENSG00000224614	0.000691608	0.0293477	0.9812	0.998473
rs58196975	ENSG00000109756	-0.00060267	0.0272658	0.982366	0.998473
rs1476459	ENSG00000105717	0.00081557	0.0292476	0.977756	0.998473
rs9360584	ENSG00000185760	0.00137995	0.0384544	0.971376	0.998473
rs4964677	ENSG00000174600	0.000615372	0.0272593	0.981991	0.998473
rs28591601	ENSG00000262155	-0.000854854	0.0274591	0.975166	0.998473
rs34266	ENSG00000076555	0.000964393	0.0277751	0.972305	0.998473
rs11081138	ENSG00000158270	-0.00112775	0.0316395	0.971569	0.998473
rs111322300	ENSG00000186166	-0.000845569	0.0317473	0.978753	0.998473
rs72484053	ENSG00000188011	0.00172914	0.0506013	0.972743	0.998473
rs73210513	ENSG00000163975	0.00073723	0.0323921	0.981844	0.998473
rs55874955	ENSG00000197037	0.00246262	0.0521721	0.962356	0.998473
rs3796618	ENSG00000254094	0.000576076	0.0262399	0.982486	0.998473
rs7517856	ENSG00000094975	-0.00105779	0.0293616	0.971263	0.998473
rs2207610	ENSG00000112029	0.000654386	0.0299461	0.982568	0.998473
rs4724703	ENSG00000155034	0.000847103	0.0309113	0.978139	0.998473
rs8142376	ENSG00000184708	0.00123388	0.0253178	0.961133	0.998473
rs704920	ENSG00000261786	-0.00064982	0.0268882	0.980721	0.998473
rs17721347	ENSG00000182903	-0.000823969	0.0294194	0.977658	0.998473
rs9386904	ENSG00000260188	0.00111824	0.0300397	0.970308	0.998473
rs11214434	ENSG00000149294	0.00129041	0.0406916	0.974704	0.998473
rs10876557	ENSG00000139572	-0.00129725	0.026818	0.961423	0.998473
rs76478447	ENSG00000227076	0.00167347	0.055454	0.975927	0.998473
rs4395173	ENSG00000263916	-0.000906506	0.0265611	0.972776	0.998473
rs34192560	ENSG00000107623	-0.00128816	0.028916	0.96447	0.998473
rs11084808	ENSG00000105699	-0.000659567	0.0276177	0.980948	0.998473
rs10417427	ENSG00000127527	0.00132836	0.028795	0.963209	0.998473
rs361348	ENSG00000230099	0.00086384	0.0289088	0.976163	0.998473
rs62037422	ENSG00000176953	0.00125281	0.0273164	0.963423	0.998473
rs10460587	ENSG00000152284	0.00125834	0.026277	0.961809	0.998473
rs4932144	ENSG00000157823	-0.00127474	0.0292584	0.965252	0.998473
rs116492770	ENSG00000249825	0.00157376	0.0439844	0.97146	0.998473
rs2346020	ENSG00000144560	0.000680428	0.0271675	0.98002	0.998473
rs146175248	ENSG00000239556	-0.00147018	0.0399685	0.97066	0.998473
rs760563	ENSG00000231889	0.00153615	0.0319847	0.961698	0.998473
rs76886618	ENSG00000128487	-0.00128767	0.0374442	0.972569	0.998473
rs34927998	ENSG00000136451	-0.00100818	0.0485191	0.983423	0.998473
rs3734748	ENSG00000112320	-0.00131444	0.0291909	0.964087	0.998473
rs12713678	ENSG00000169599	0.00134332	0.0271038	0.960475	0.998473
rs62188629	ENSG00000240440	-0.00128714	0.0285577	0.964053	0.998473
rs62377898	ENSG00000113273	-0.000807732	0.0323894	0.980106	0.998473
rs438522	ENSG00000167232	0.00073352	0.0325199	0.982006	0.998473
rs8866	ENSG00000154217	0.00100609	0.0265743	0.969802	0.998473
rs13407351	ENSG00000234936	-0.00134017	0.0393498	0.972834	0.998473
rs12710562	ENSG00000100083	0.00180382	0.0380086	0.962151	0.998473
rs138259409	ENSG00000250486	-0.00280264	0.0588674	0.962031	0.998473
rs8017358	ENSG00000186648	-0.00139058	0.0276723	0.959925	0.998473
rs62116961	ENSG00000105771	-0.00118133	0.0272972	0.965484	0.998473
rs11580591	ENSG00000169224	-0.000704514	0.0273026	0.979415	0.998473
rs1633361	ENSG00000135506	0.00134543	0.0269309	0.960159	0.998473
rs10416363	ENSG00000199143	-0.000845773	0.0274987	0.975466	0.998473
rs11078738	ENSG00000178921	0.000656761	0.0304945	0.982819	0.998473
rs1011157	ENSG00000126581	-0.00180632	0.0417761	0.965515	0.998473
rs447919	ENSG00000268804	0.00071693	0.0276161	0.97929	0.998473
rs74252015	ENSG00000141161	0.00181494	0.0433752	0.966627	0.998473
rs76167735	ENSG00000144659	-0.000986033	0.035747	0.977996	0.998473
rs10918263	ENSG00000215838	0.00155275	0.0394418	0.9686	0.998473
rs12512502	ENSG00000018189	-0.000703914	0.0291099	0.98071	0.998473
rs10400248	ENSG00000185627	0.00117501	0.030174	0.968939	0.998473
rs6802320	ENSG00000247596	0.00118016	0.0282408	0.96667	0.998473
rs61856987	ENSG00000173267	0.00144784	0.0332068	0.965226	0.998473
rs62037490	ENSG00000103429	0.00109924	0.0291361	0.969907	0.998473
rs3783694	ENSG00000100578	-0.000838942	0.0257537	0.974015	0.998473
rs2658954	ENSG00000184613	0.00128602	0.0371013	0.972352	0.998473
rs2402856	ENSG00000224138	-0.00171002	0.0396585	0.96561	0.998473
rs28516876	ENSG00000087266	-0.00161234	0.0499522	0.974253	0.998473
rs8105385	ENSG00000268816	-0.00107443	0.0279769	0.969368	0.998473
rs11169270	ENSG00000066117	-0.00121863	0.0277633	0.964992	0.998473
rs74825034	ENSG00000060642	-0.00123239	0.0449894	0.978148	0.998473
rs6789719	ENSG00000229515	0.000859836	0.0275833	0.975134	0.998473
rs2928630	ENSG00000155189	-0.000787016	0.0272357	0.976948	0.998473
rs4948938	ENSG00000107551	0.000609623	0.029504	0.983516	0.998473
rs67343471	ENSG00000106415	0.00228376	0.0497508	0.96339	0.998473
rs7192865	ENSG00000103051	0.000551103	0.0265943	0.983468	0.998473
rs909076	ENSG00000211786	0.00125262	0.0267639	0.962674	0.998473
rs2264578	ENSG00000262410	0.000654781	0.02581	0.979762	0.998473
rs4805123	ENSG00000126251	-0.00075111	0.0298211	0.979907	0.998473
rs4865166	ENSG00000269949	0.00140618	0.0288044	0.961067	0.998473
rs9357371	ENSG00000112578	0.00089057	0.0293336	0.975782	0.998473
rs117308739	ENSG00000091640	-0.00121776	0.0514295	0.981111	0.998473
rs7296737	ENSG00000073060	-0.00134522	0.0273213	0.960734	0.998473
rs3892967	ENSG00000233937	0.000752902	0.0366529	0.983613	0.998473
rs6139109	ENSG00000125826	-0.00108681	0.0392262	0.977899	0.998473
rs3796618	ENSG00000163945	0.000967971	0.0262357	0.970571	0.998473
rs3918094	ENSG00000090061	0.000711837	0.0272852	0.979188	0.998473
rs6701746	ENSG00000234678	-0.00114229	0.0271089	0.966392	0.998473
rs4244712	ENSG00000184220	0.000747221	0.0273747	0.978225	0.998473
rs6121989	ENSG00000171858	-0.000909062	0.0272428	0.973383	0.998473
rs2724715	ENSG00000138231	0.00104803	0.0296791	0.971833	0.998473
rs7913891	ENSG00000215244	-0.000748132	0.0349469	0.982922	0.998473
rs12628403	ENSG00000179750	0.00127939	0.0501393	0.979645	0.998473
rs74298903	ENSG00000177409	0.00265939	0.0557526	0.961959	0.998473
rs112992332	ENSG00000186994	0.000953561	0.0465581	0.983661	0.998473
rs6996674	ENSG00000167912	0.00171868	0.0355046	0.961395	0.998473
rs3776035	ENSG00000113088	-0.0011536	0.0312897	0.970592	0.998473
rs4942452	ENSG00000215475	0.000682502	0.0273845	0.980118	0.998473
rs789251	ENSG00000231305	0.0009406	0.0333381	0.977493	0.998473
rs61782186	ENSG00000179743	-0.000636991	0.0276093	0.981595	0.998473
rs2761438	ENSG00000116396	-0.0012713	0.0282001	0.964046	0.998473
rs610829	ENSG00000166086	0.00126803	0.0511192	0.980212	0.998473
rs6089054	ENSG00000171552	0.00128308	0.0289786	0.964687	0.998473
rs10211223	ENSG00000003393	-0.00167632	0.0343583	0.96109	0.998473
rs7209595	ENSG00000141026	-0.000570172	0.0262298	0.982659	0.998473
rs624003	ENSG00000212093	-0.00120497	0.027554	0.965122	0.998473
rs5758022	ENSG00000211649	-0.001085	0.0272038	0.968189	0.998473
rs258736	ENSG00000129596	0.0012249	0.0358676	0.972759	0.998473
rs11084384	ENSG00000160439	-0.00120759	0.0264318	0.963563	0.998473
rs7406439	ENSG00000260563	0.00105164	0.0305103	0.972506	0.998473
rs59067009	ENSG00000263368	-0.00123867	0.0308644	0.96799	0.998473
rs10150082	ENSG00000134001	-0.00203912	0.0431328	0.962297	0.998473
rs2770150	ENSG00000136869	0.00134633	0.0287714	0.962681	0.998473
rs7189527	ENSG00000196678	0.000740663	0.0264323	0.977647	0.998473
rs10113961	ENSG00000106853	-0.000914723	0.0279089	0.973855	0.998473
rs61814929	ENSG00000163191	0.00104522	0.0458031	0.981796	0.998473
rs61983272	ENSG00000253755	-0.0054798	0.129724	0.966369	0.998473
rs9388696	ENSG00000196569	0.000754265	0.027382	0.978026	0.998473
rs1111212	ENSG00000144283	-0.000817506	0.0272207	0.976043	0.998473
rs9493886	ENSG00000118515	0.00147005	0.0463885	0.974722	0.998473
rs6495847	ENSG00000186073	0.000718555	0.0267034	0.978534	0.998473
rs75007764	ENSG00000111647	0.00189956	0.0519601	0.97084	0.998473
rs374645	ENSG00000163701	-0.00184904	0.05223	0.971762	0.998473
rs352162	ENSG00000023330	-0.000586217	0.0267582	0.982523	0.998473
rs56006974	ENSG00000125755	0.00160642	0.0458018	0.972024	0.998473
rs231545	ENSG00000211598	0.00791885	0.182051	0.965369	0.998473
rs55869502	ENSG00000258521	0.000569986	0.0260372	0.982536	0.998473
rs7599236	ENSG00000118997	-0.000677432	0.0276167	0.980432	0.998473
rs35588043	ENSG00000167699	0.00077297	0.0262863	0.976543	0.998473
rs3742819	ENSG00000177465	-0.000776631	0.0264021	0.976535	0.998473
rs2077151	ENSG00000101224	0.00128581	0.0275156	0.962731	0.998473
rs4887839	ENSG00000166848	0.00136614	0.0549383	0.980163	0.998473
rs12476888	ENSG00000135919	0.000784542	0.0267355	0.976592	0.998473
rs12596141	ENSG00000072864	-0.00108872	0.0290943	0.970152	0.998473
rs12320656	ENSG00000139163	0.0019622	0.0476778	0.967175	0.998473
rs2408436	ENSG00000189079	0.00121396	0.0321952	0.969925	0.998473
rs8133395	ENSG00000154736	0.000826579	0.0299893	0.978013	0.998473
rs35382723	ENSG00000198752	-0.000596104	0.0270821	0.982441	0.998473
rs10461015	ENSG00000160746	-0.000643903	0.0262423	0.980426	0.998473
rs72769227	ENSG00000251450	0.000996067	0.0292067	0.972796	0.998473
rs11627373	ENSG00000053254	-0.00155747	0.0322826	0.961524	0.998473
rs17855844	ENSG00000164620	0.00152627	0.0321897	0.962186	0.998473
rs111162086	ENSG00000106266	0.000993711	0.0296842	0.973297	0.998473
rs11709947	ENSG00000239523	-0.00136161	0.0279009	0.961081	0.998473
rs77524752	ENSG00000261019	0.00162348	0.0371631	0.965159	0.998473
rs73040753	ENSG00000240859	-0.00175713	0.0523846	0.973244	0.998473
rs56213152	ENSG00000205277	0.000681277	0.0326022	0.983329	0.998473
rs3935783	ENSG00000135540	-0.00151447	0.030919	0.960937	0.998473
rs9852881	ENSG00000144635	0.000842448	0.0295065	0.977225	0.998473
rs34380170	ENSG00000231813	0.000680956	0.0294768	0.981571	0.998473
rs12636891	ENSG00000119227	0.000772147	0.0264623	0.976724	0.998473
rs117296869	ENSG00000239235	-0.00144468	0.0460243	0.974961	0.998473
rs11618459	ENSG00000121390	-0.00207454	0.0488377	0.96612	0.998473
rs1934482	ENSG00000184677	-0.00107662	0.0272956	0.96854	0.998473
rs62472978	ENSG00000198742	-0.00241805	0.05064	0.961919	0.998473
rs1978480	ENSG00000005513	-0.000968293	0.0273533	0.971764	0.998473
rs72844420	ENSG00000168906	0.000937388	0.0336321	0.977766	0.998473
rs7628655	ENSG00000151789	0.000846716	0.0274082	0.975357	0.998473
rs4490572	ENSG00000173210	0.000649727	0.0265577	0.980484	0.998473
rs2075268	ENSG00000182993	-0.000556314	0.0267351	0.9834	0.998473
rs6677080	ENSG00000117620	0.00109408	0.0384816	0.97732	0.998473
rs7524626	ENSG00000226920	0.00196669	0.0391466	0.959935	0.998473
rs116833362	ENSG00000184005	0.000592826	0.0283395	0.983312	0.998473
rs560243	ENSG00000170915	0.00130248	0.028675	0.963774	0.998473
rs2074105	ENSG00000108309	-0.00121664	0.0275228	0.964744	0.998473
rs7641192	ENSG00000144554	-0.000844179	0.0313651	0.97853	0.998473
rs12884148	ENSG00000260810	-0.00154885	0.0397918	0.968954	0.998473
rs79635296	ENSG00000139343	-0.00213438	0.0471181	0.963873	0.998473
rs12420488	ENSG00000254789	0.00119334	0.0321962	0.970436	0.998473
rs11048501	ENSG00000255968	-0.00123111	0.0438353	0.977596	0.998473
rs7514450	ENSG00000186205	-0.00110124	0.0269921	0.96746	0.998473
rs12609706	ENSG00000105223	-0.00079248	0.0276424	0.977131	0.998473
rs6029124	ENSG00000204103	-0.000645615	0.0298703	0.982757	0.998473
rs2071361	ENSG00000211764	-0.000575323	0.0268192	0.982887	0.998473
rs149584	ENSG00000053108	0.00141153	0.0277396	0.95942	0.998473
rs12952443	ENSG00000267543	0.000926117	0.0325716	0.977318	0.998473
rs13410940	ENSG00000226491	-0.00143794	0.0391073	0.970672	0.998473
rs10876566	ENSG00000123360	0.00122347	0.02903	0.966386	0.998473
rs9471799	ENSG00000112599	0.000907503	0.0361799	0.97999	0.998473
rs626156	ENSG00000096433	-0.00121099	0.0264772	0.963523	0.998473
rs7203961	ENSG00000121274	0.00142537	0.0371411	0.96939	0.998473
rs13399510	ENSG00000163082	-0.0013441	0.0408746	0.97377	0.998473
rs4078099	ENSG00000165684	0.000576431	0.0259821	0.982301	0.998473
rs2240101	ENSG00000259845	-0.000586525	0.0267398	0.982502	0.998473
rs60676515	ENSG00000260300	-0.000904567	0.0366487	0.98031	0.998473
rs10490747	ENSG00000232125	-0.000727624	0.0288705	0.979895	0.998473
rs9028	ENSG00000136514	0.00132026	0.0259614	0.959445	0.998473
rs7297091	ENSG00000060140	0.000951681	0.0266879	0.971556	0.998473
rs158550	ENSG00000064787	0.00119787	0.0268279	0.964389	0.998473
rs4793853	ENSG00000153944	0.000722783	0.0285518	0.979806	0.998473
rs10875862	ENSG00000129315	0.000642401	0.0301534	0.983004	0.998473
rs1866051	ENSG00000198369	-0.000681565	0.0265349	0.97951	0.998473
rs1414402	ENSG00000050555	0.000804954	0.0268685	0.976102	0.998473
rs4768697	ENSG00000257261	-0.00123288	0.050385	0.980484	0.998473
rs11246831	ENSG00000198598	0.00115248	0.0278146	0.966952	0.998473
rs557095	ENSG00000154511	0.00209706	0.0409857	0.959197	0.998473
rs4807492	ENSG00000006638	0.000825613	0.0278502	0.976352	0.998473
rs747659	ENSG00000143799	-0.000801038	0.0359536	0.982227	0.998473
rs2897974	ENSG00000095015	0.00221134	0.0432266	0.959204	0.998473
rs6852264	ENSG00000109606	-0.00114228	0.0270983	0.966379	0.998473
rs4623882	ENSG00000166833	-0.000944686	0.0270992	0.972194	0.998473
rs748515	ENSG00000072195	0.00110146	0.0279319	0.968547	0.998473
rs28027	ENSG00000228716	-0.000666101	0.0301012	0.982347	0.998473
rs79957369	ENSG00000166454	-0.00151553	0.0386314	0.968709	0.998473
rs10758733	ENSG00000183354	0.00150976	0.030196	0.960127	0.998473
rs113333575	ENSG00000070761	-0.00147192	0.0569988	0.9794	0.998473
rs111587150	ENSG00000173171	-0.00190247	0.0389092	0.961006	0.998473
rs4862455	ENSG00000249173	-0.00216884	0.0500723	0.965454	0.998473
rs6140309	ENSG00000251390	-0.00121696	0.0334444	0.970975	0.998473
rs1946991	ENSG00000183691	-0.00196398	0.0574978	0.972754	0.998473
rs1027005	ENSG00000261167	0.000804804	0.0289903	0.977854	0.998473
rs3792689	ENSG00000251455	-0.00119963	0.0419703	0.977199	0.998473
rs4843390	ENSG00000103248	-0.000527	0.037976	0.98893	0.99872
rs1488591	ENSG00000206531	0.000352237	0.0257947	0.989106	0.99872
rs1048727	ENSG00000063978	0.000277196	0.0320479	0.993099	0.99872
rs73068668	ENSG00000105063	0.000574435	0.0498159	0.9908	0.99872
rs2259855	ENSG00000167549	-0.000368558	0.026716	0.988994	0.99872
rs4321376	ENSG00000227359	0.000472174	0.0326905	0.988477	0.99872
rs138259409	ENSG00000183439	0.000774828	0.0588884	0.989503	0.99872
rs12477455	ENSG00000228655	0.000427506	0.0267099	0.987231	0.99872
rs11708049	ENSG00000224080	-0.000284471	0.0279815	0.991889	0.99872
rs141157312	ENSG00000166478	-0.000661285	0.0476853	0.988936	0.99872
rs5753142	ENSG00000242114	0.000330026	0.0302555	0.991297	0.99872
rs12739461	ENSG00000143466	-0.000256159	0.0293374	0.993035	0.99872
rs7658672	ENSG00000078177	-0.000483088	0.0262731	0.985331	0.99872
rs1874343	ENSG00000205356	0.000459329	0.0260883	0.985954	0.99872
rs3795464	ENSG00000260855	-0.000467865	0.0266198	0.985978	0.99872
rs12419064	ENSG00000254554	-0.000485519	0.0260881	0.985152	0.99872
rs300794	ENSG00000189292	0.00026324	0.0257157	0.991833	0.99872
rs13111888	ENSG00000138760	0.000351851	0.0333374	0.99158	0.99872
rs1144700	ENSG00000124788	0.00045624	0.03404	0.989307	0.99872
rs17734799	ENSG00000172243	-0.000319178	0.0369764	0.993113	0.99872
rs9535784	ENSG00000102796	0.000640961	0.0381947	0.986612	0.99872
rs7736933	ENSG00000177733	0.00059568	0.0362987	0.986908	0.99872
rs9290705	ENSG00000163728	0.000759119	0.0456838	0.986744	0.99872
rs8179046	ENSG00000166821	-0.000573543	0.0321362	0.985762	0.99872
rs2232852	ENSG00000159346	0.000242114	0.0273514	0.992938	0.99872
rs2203348	ENSG00000185596	0.000498661	0.0319148	0.987535	0.99872
rs852450	ENSG00000237738	-0.000688938	0.04768	0.988473	0.99872
rs9889894	ENSG00000136478	-0.000424004	0.0315487	0.989278	0.99872
rs7224296	ENSG00000108379	0.000404931	0.0299094	0.989199	0.99872
rs5995835	ENSG00000100354	-0.000417952	0.0292514	0.988601	0.99872
rs2289302	ENSG00000133704	-0.000480817	0.0282134	0.986404	0.99872
rs16890175	ENSG00000156639	-0.000570731	0.0468925	0.99029	0.99872
rs11853011	ENSG00000172575	-0.00036086	0.0284267	0.989872	0.99872
rs9349050	ENSG00000112139	0.000310429	0.0260241	0.990483	0.99872
rs361489	ENSG00000253534	0.000263305	0.0257577	0.991845	0.99872
rs1521186	ENSG00000143365	0.000308911	0.0274482	0.991021	0.99872
rs5758311	ENSG00000183864	-0.000310081	0.0320469	0.99228	0.99872
rs7180856	ENSG00000103995	0.000682175	0.0375351	0.985501	0.99872
rs345189	ENSG00000167434	-0.00113107	0.0593329	0.984792	0.99872
rs6498013	ENSG00000169189	0.000337184	0.0287177	0.990633	0.99872
rs61167274	ENSG00000056586	0.000454232	0.039559	0.99084	0.99872
rs4992353	ENSG00000227827	0.000390593	0.0411643	0.99243	0.99872
rs16844292	ENSG00000238005	-0.000707868	0.0397831	0.985805	0.99872
rs10908459	ENSG00000177628	-0.000452399	0.0289689	0.987541	0.99872
rs381026	ENSG00000042753	0.000388878	0.0272966	0.988633	0.99872
rs7577024	ENSG00000162804	-0.000498256	0.0278123	0.985708	0.99872
rs1995887	ENSG00000140263	-0.000441245	0.0491278	0.992835	0.99872
rs34074269	ENSG00000243811	0.000377872	0.0287481	0.989513	0.99872
rs6501820	ENSG00000182173	0.000676239	0.0460106	0.988274	0.99872
rs1063429	ENSG00000240288	0.000243489	0.0265643	0.992687	0.99872
rs9426295	ENSG00000180098	-0.000470849	0.0297813	0.987387	0.99872
rs744638	ENSG00000158089	-0.000448287	0.0265469	0.986528	0.99872
rs6779685	ENSG00000172765	-0.000851375	0.0471091	0.985582	0.99872
rs17249	ENSG00000211717	0.000349582	0.0258324	0.989204	0.99872
rs7862404	ENSG00000119139	0.000325602	0.0268144	0.990312	0.99872
rs664813	ENSG00000093183	0.000653712	0.033639	0.984497	0.99872
rs28620610	ENSG00000130433	0.000407586	0.0302628	0.989255	0.99872
rs10780178	ENSG00000197070	0.000577853	0.037333	0.987652	0.99872
rs4930290	ENSG00000133884	0.000395753	0.0298428	0.98942	0.99872
rs59549212	ENSG00000262152	-0.000564922	0.0306856	0.985313	0.99872
rs6572346	ENSG00000211817	0.000330575	0.0388495	0.993211	0.99872
rs7767446	ENSG00000137177	0.000547751	0.035562	0.987712	0.99872
rs876435	ENSG00000008853	-0.000391112	0.0266538	0.988294	0.99872
rs7175129	ENSG00000166763	0.000543593	0.0282391	0.984644	0.99872
rs1635366	ENSG00000196636	0.000494508	0.0274485	0.985628	0.99872
rs3198697	ENSG00000183458	-0.000235735	0.0262389	0.992832	0.99872
rs936229	ENSG00000140474	-0.000550003	0.029697	0.985225	0.99872
rs59246268	ENSG00000196460	-0.000582421	0.0296049	0.984305	0.99872
rs13196986	ENSG00000180596	0.000335762	0.0306725	0.991267	0.99872
rs111314046	ENSG00000096063	0.000447529	0.0276198	0.987074	0.99872
rs7520784	ENSG00000162373	0.000495598	0.0296855	0.986681	0.99872
rs62088172	ENSG00000132386	0.000327918	0.0296106	0.991165	0.99872
rs2438556	ENSG00000196646	-0.000319567	0.0290371	0.99122	0.99872
rs112008468	ENSG00000153574	-0.000526662	0.0410452	0.989763	0.99872
rs1822300	ENSG00000084676	-0.000347041	0.0264061	0.989515	0.99872
rs33931897	ENSG00000259652	-0.000521969	0.0272538	0.984721	0.99872
rs10908359	ENSG00000134697	0.000424099	0.026922	0.987433	0.99872
rs12568495	ENSG00000226026	-0.000293571	0.0284807	0.991777	0.99872
rs10758321	ENSG00000070610	-0.000387562	0.0258981	0.988061	0.99872
rs35436573	ENSG00000258199	-0.00050603	0.0494426	0.991835	0.99872
rs60865276	ENSG00000225806	0.000263307	0.0282065	0.992553	0.99872
rs111867059	ENSG00000142046	0.000780734	0.0416977	0.985063	0.99872
rs35889693	ENSG00000142197	0.000516426	0.0375339	0.989023	0.99872
rs1421144	ENSG00000165115	-0.000341333	0.0317238	0.991416	0.99872
rs1044502	ENSG00000156381	0.000353245	0.0278882	0.989895	0.99872
rs7203040	ENSG00000133393	-0.000720122	0.0386529	0.985137	0.99872
rs1977070	ENSG00000100068	0.000657831	0.0391733	0.986603	0.99872
rs1431634	ENSG00000147485	0.000439306	0.0403219	0.991308	0.99872
rs10024900	ENSG00000256043	-0.000489344	0.0264815	0.985258	0.99872
rs11051387	ENSG00000139146	0.000504171	0.0295413	0.986385	0.99872
rs12120833	ENSG00000142937	0.000488876	0.0388471	0.98996	0.99872
rs3748393	ENSG00000260456	-0.00024458	0.0283643	0.993121	0.99872
rs1962746	ENSG00000101413	-0.000519082	0.0361653	0.988549	0.99872
rs9645501	ENSG00000122958	-0.000442215	0.0278999	0.987355	0.99872
rs9393554	ENSG00000124532	0.000271296	0.0281922	0.992323	0.99872
rs72882059	ENSG00000129657	0.000419255	0.0360801	0.990729	0.99872
rs140682464	ENSG00000187097	0.000969995	0.0538539	0.985631	0.99872
rs5746723	ENSG00000242259	-0.000231809	0.0268248	0.993106	0.99872
rs6849897	ENSG00000109220	0.000260397	0.0267056	0.992221	0.99872
rs1168969	ENSG00000084090	-0.000421041	0.0280353	0.988019	0.99872
rs490461	ENSG00000245498	-0.000379606	0.0281383	0.989237	0.99872
rs4807584	ENSG00000008382	0.000294646	0.027272	0.99138	0.99872
rs6953538	ENSG00000229043	-0.000352817	0.0281645	0.990006	0.99872
rs59712748	ENSG00000164306	-0.000570292	0.0322658	0.985899	0.99872
rs17679445	ENSG00000167183	0.000764885	0.0502879	0.987866	0.99872
rs10814274	ENSG00000107175	-0.000272808	0.025902	0.991597	0.99872
rs886493	ENSG00000154945	0.000264496	0.0281228	0.992497	0.99872
rs8181557	ENSG00000166928	0.000480582	0.0297548	0.987115	0.99872
rs2286040	ENSG00000135127	-0.00038121	0.0444333	0.993155	0.99872
rs585849	ENSG00000254851	0.000332713	0.0303395	0.991251	0.99872
rs35578983	ENSG00000224536	0.000350034	0.0272597	0.989755	0.99872
rs79814954	ENSG00000258831	0.000402663	0.037106	0.991343	0.99872
rs1061838	ENSG00000092330	0.000367307	0.0257902	0.988638	0.99872
rs11000767	ENSG00000242288	0.000357698	0.0264568	0.989214	0.99872
rs7943302	ENSG00000254810	-0.000419055	0.0330454	0.989883	0.99872
rs76521704	ENSG00000108424	0.000481002	0.0549322	0.993014	0.99872
rs3784637	ENSG00000260359	-0.000505314	0.0283694	0.98579	0.99872
rs8192013	ENSG00000085871	-0.00067379	0.0356754	0.984933	0.99872
rs7963773	ENSG00000111011	-0.00025961	0.030776	0.99327	0.99872
rs3746006	ENSG00000130758	0.000480875	0.0292942	0.986904	0.99872
rs11975690	ENSG00000197150	0.000345267	0.0275585	0.990005	0.99872
rs2374391	ENSG00000224875	-0.00024869	0.0267328	0.992579	0.99872
rs6590090	ENSG00000149564	-0.000242208	0.0299075	0.993539	0.998913
rs204468	ENSG00000104853	-0.00021536	0.0279375	0.99385	0.999033
rs55944516	ENSG00000246082	-0.000291132	0.0380045	0.993888	0.999033
rs757277	ENSG00000131650	-0.000214052	0.0276315	0.99382	0.999033
rs10406595	ENSG00000072071	0.000221505	0.0305183	0.994209	0.999183
rs11671056	ENSG00000270143	-0.00021093	0.0334145	0.994964	0.999183
rs11244650	ENSG00000065154	0.000182331	0.027297	0.994671	0.999183
rs1005451	ENSG00000007255	0.000227523	0.0308556	0.994117	0.999183
rs11621764	ENSG00000100490	-0.000163873	0.0260959	0.99499	0.999183
rs11022331	ENSG00000197702	0.000288833	0.0443834	0.994808	0.999183
rs1171207	ENSG00000167850	0.000286134	0.048226	0.995266	0.999183
rs11662345	ENSG00000184828	-0.000232173	0.0334055	0.994455	0.999183
rs10267796	ENSG00000164828	0.000176989	0.0262899	0.994629	0.999183
rs4618376	ENSG00000174780	-0.000195582	0.0309793	0.994963	0.999183
rs1072497	ENSG00000135749	0.000183586	0.0308244	0.995249	0.999183
rs2132000	ENSG00000172239	-0.000168288	0.0259101	0.994818	0.999183
rs3765266	ENSG00000127586	-0.000210838	0.034697	0.995152	0.999183
rs4760674	ENSG00000134291	0.000178293	0.0267154	0.994675	0.999183
rs10792667	ENSG00000165490	0.000156076	0.0261429	0.995237	0.999183
rs12751422	ENSG00000090020	0.000207267	0.0296086	0.994415	0.999183
rs12655465	ENSG00000131507	0.000127867	0.0278551	0.996338	0.999216
rs3764417	ENSG00000126653	0.000136578	0.0272213	0.995998	0.999216
rs13143943	ENSG00000052795	-0.00013912	0.026861	0.995868	0.999216
rs2277621	ENSG00000108771	0.000193482	0.0336013	0.995406	0.999216
rs365052	ENSG00000204644	-0.000140426	0.0315704	0.996451	0.999216
rs6795586	ENSG00000169251	0.000128979	0.0284873	0.996388	0.999216
rs625817	ENSG00000154889	-0.000123984	0.0272386	0.996368	0.999216
rs2701655	ENSG00000090376	-0.000271869	0.0495832	0.995625	0.999216
rs2546509	ENSG00000247363	-0.000145965	0.030734	0.996211	0.999216
rs17739675	ENSG00000223935	-0.000200289	0.0400758	0.996013	0.999216
rs34011864	ENSG00000227855	0.00013967	0.030017	0.996288	0.999216
rs773901	ENSG00000127533	0.000145818	0.0264808	0.995607	0.999216
rs6950137	ENSG00000237310	-0.000149099	0.0295784	0.995978	0.999216
rs1065541	ENSG00000171916	0.000156532	0.0296335	0.995786	0.999216
rs4984872	ENSG00000103202	-0.000135557	0.0266237	0.995938	0.999216
rs17365054	ENSG00000188004	-0.000158374	0.0392183	0.996778	0.999467
rs601904	ENSG00000175536	7.03609e-05	0.0278515	0.997984	0.999572
rs148727329	ENSG00000235078	-9.99266e-05	0.0440215	0.998189	0.999572
rs7220082	ENSG00000153982	-7.44003e-05	0.0312243	0.998099	0.999572
rs3751847	ENSG00000197162	7.48656e-05	0.0270056	0.997788	0.999572
rs60209974	ENSG00000183530	-0.000180871	0.0478594	0.996985	0.999572
rs3829163	ENSG00000107937	-7.3729e-05	0.0291123	0.997979	0.999572
rs10202197	ENSG00000227557	-9.12933e-05	0.0372391	0.998044	0.999572
rs4714756	ENSG00000180992	-5.75903e-05	0.0264879	0.998266	0.999572
rs35335072	ENSG00000160633	-6.40963e-05	0.0289327	0.998232	0.999572
rs3010242	ENSG00000083312	-7.56046e-05	0.0274807	0.997805	0.999572
rs34653836	ENSG00000180398	-8.91807e-05	0.035213	0.997979	0.999572
rs9686648	ENSG00000253305	6.00448e-05	0.0255758	0.998127	0.999572
rs3816751	ENSG00000154589	0.000126557	0.0392566	0.997428	0.999572
rs10460587	ENSG00000246575	-7.75215e-05	0.0262754	0.997646	0.999572
rs10150472	ENSG00000063761	-0.000155501	0.0644113	0.998074	0.999572
rs3177104	ENSG00000144827	-9.58528e-05	0.0327199	0.997663	0.999572
rs7946327	ENSG00000133816	-9.89827e-05	0.0267939	0.997053	0.999572
rs2075819	ENSG00000106100	-0.000102288	0.0302304	0.997301	0.999572
rs3826855	ENSG00000182013	-5.82586e-05	0.0302112	0.998461	0.999614
rs6729803	ENSG00000121989	5.66216e-05	0.0287332	0.998428	0.999614
rs1024323	ENSG00000109736	-2.23218e-05	0.0261313	0.999319	0.999654
rs79455649	ENSG00000164024	3.03549e-05	0.0281415	0.99914	0.999654
rs7823363	ENSG00000261655	-5.59268e-05	0.0475387	0.999061	0.999654
rs2651823	ENSG00000183734	4.3532e-05	0.0276381	0.998743	0.999654
rs3803891	ENSG00000132024	3.14868e-05	0.0300207	0.999163	0.999654
rs2711672	ENSG00000118596	-2.3698e-05	0.0289296	0.999347	0.999654
rs2432162	ENSG00000145730	2.60975e-05	0.0262634	0.999207	0.999654
rs2303551	ENSG00000241399	-6.01802e-05	0.0522205	0.99908	0.999654
rs17500046	ENSG00000104490	-6.78886e-05	0.0468876	0.998845	0.999654
rs7094280	ENSG00000095464	-4.86676e-05	0.0403357	0.999037	0.999654
rs7288463	ENSG00000100353	6.00388e-05	0.0364609	0.998686	0.999654
rs1056008	ENSG00000139044	1.30604e-05	0.0305235	0.999658	0.999812
rs1864367	ENSG00000242142	-1.20999e-05	0.0261075	0.99963	0.999812
rs10407266	ENSG00000160396	3.72039e-07	0.0281829	0.99999	0.99999
rs7779913	ENSG00000183444	2.64669e-06	0.0268296	0.999921	0.99999

### Sheet: PIC23
SNP	gene	beta-interaction	std-interaction	p-value	BH-FDR
rs207941	ENSG00000260804	2.51723	0.0760326	1.89403e-204	2.46413e-200
rs17268	ENSG00000237254	-0.722515	0.0287666	3.0841e-126	2.0062e-122
rs2910686	ENSG00000164308	-0.66559	0.0278626	2.24679e-115	9.74356e-112
rs13332406	ENSG00000103479	-0.597873	0.0279069	1.0373e-94	3.3738e-91
rs57336947	ENSG00000120451	0.672717	0.0353459	3.06825e-76	7.9836e-73
rs9932007	ENSG00000166971	-0.481714	0.0288742	9.15788e-60	1.98573e-56
rs178255	ENSG00000183773	0.941448	0.0599446	1.98421e-53	3.6878e-50
rs2016392	ENSG00000257285	0.491775	0.033586	6.60173e-47	1.07361e-43
rs4402303	ENSG00000255455	0.503808	0.0362191	1.21571e-42	1.75737e-39
rs4290529	ENSG00000182224	-0.485816	0.0355277	2.61454e-41	3.40152e-38
rs3811327	ENSG00000211798	0.498096	0.0372918	1.51849e-39	1.79596e-36
rs6122136	ENSG00000197457	0.33785	0.025834	5.02774e-38	5.45091e-35
rs3757573	ENSG00000136270	-0.371826	0.0290406	1.4687e-36	1.46983e-33
rs11190457	ENSG00000107593	0.604082	0.0566497	4.50995e-26	4.19103e-23
rs12320925	ENSG00000135116	0.40351	0.043711	4.98205e-20	4.32109e-17
rs12422620	ENSG00000166532	0.199367	0.0288942	6.35251e-12	5.16538e-09
rs10807256	ENSG00000184106	0.127015	0.0307407	3.69975e-05	0.028314
rs4802696	ENSG00000131401	-0.109141	0.0302103	0.000308103	0.22269
rs7175829	ENSG00000138615	0.10477	0.0291376	0.000328841	0.22517
rs6449505	ENSG00000164181	0.116053	0.0324995	0.000361479	0.235142
rs11637892	ENSG00000137767	-0.115182	0.0325841	0.000414233	0.235718
rs72954115	ENSG00000162129	-0.19349	0.0547616	0.000416719	0.235718
rs12711915	ENSG00000019169	-0.110431	0.031184	0.000404408	0.235718
rs10214649	ENSG00000188056	0.108387	0.0308502	0.000449241	0.243119
rs10076301	ENSG00000260686	-0.0951165	0.0271539	0.000467178	0.243119
rs117833061	ENSG00000140859	0.198056	0.0568838	0.000505414	0.252901
rs204979	ENSG00000198894	-0.100149	0.0290706	0.000579052	0.279017
rs7098106	ENSG00000176273	0.127524	0.0372703	0.000631081	0.293227
rs516712	ENSG00000110274	-0.0907701	0.026893	0.00074714	0.331692
rs663045	ENSG00000085491	-0.0894781	0.0265612	0.000764855	0.331692
rs7204169	ENSG00000140749	-0.091483	0.0274704	0.000878459	0.368669
rs870186	ENSG00000130222	-0.0881124	0.0266403	0.000952738	0.37561
rs6731409	ENSG00000213963	-0.0977202	0.0295222	0.000944046	0.37561
rs117713990	ENSG00000269688	-0.123352	0.0374883	0.00101225	0.387334
rs11053915	ENSG00000060138	-0.0869924	0.0268592	0.00121365	0.443408
rs8101703	ENSG00000142002	-0.100764	0.0311413	0.00122696	0.443408
rs2853231	ENSG00000253328	0.0993083	0.0311992	0.00147264	0.491256
rs496875	ENSG00000137752	0.10897	0.0341242	0.00142125	0.491256
rs9883469	ENSG00000114268	-0.134841	0.0423512	0.00146843	0.491256
rs11539921	ENSG00000121067	0.144003	0.0459101	0.00172603	0.561393
rs4950928	ENSG00000133048	-0.105705	0.0337835	0.00177186	0.562242
rs273634	ENSG00000105383	0.0823345	0.0267282	0.00208619	0.564225
rs4234212	ENSG00000121542	0.0811191	0.0262539	0.00202175	0.564225
rs2201150	ENSG00000121807	0.0829606	0.027033	0.00216843	0.564225
rs55783239	ENSG00000069966	0.128961	0.0415039	0.00190672	0.564225
rs2459033	ENSG00000197857	0.105074	0.0340333	0.00203812	0.564225
rs543163	ENSG00000122497	0.100133	0.0322627	0.00192953	0.564225
rs11227506	ENSG00000254986	0.0894784	0.0289868	0.00204169	0.564225
rs34366671	ENSG00000267481	-0.0900997	0.0292067	0.0020552	0.564225
rs8108926	ENSG00000256383	0.0936848	0.0304809	0.00213472	0.564225
rs12446667	ENSG00000141098	-0.128253	0.0429307	0.00283645	0.568041
rs8104540	ENSG00000130382	-0.0958813	0.0323505	0.00306293	0.568041
rs12718052	ENSG00000186001	0.081518	0.0271283	0.00267916	0.568041
rs7952204	ENSG00000165923	0.109146	0.0366975	0.00296134	0.568041
rs7680823	ENSG00000138738	-0.0910548	0.0298752	0.00232552	0.568041
rs62226125	ENSG00000239127	0.104802	0.0346789	0.00253216	0.568041
rs765008	ENSG00000228775	-0.0784962	0.0264312	0.00300386	0.568041
rs12422552	ENSG00000171681	0.0892595	0.0301131	0.00305976	0.568041
rs7342888	ENSG00000108679	0.142209	0.0479395	0.00303714	0.568041
rs62023088	ENSG00000258382	-0.111088	0.0370175	0.00271402	0.568041
rs2006242	ENSG00000070010	0.0779567	0.0260211	0.00275927	0.568041
rs2437955	ENSG00000167523	0.0784801	0.0263089	0.00287767	0.568041
rs2974752	ENSG00000179218	0.0802927	0.0269161	0.00287726	0.568041
rs79175874	ENSG00000242337	0.141234	0.0465211	0.00241913	0.568041
rs2011	ENSG00000144671	-0.08178	0.0276088	0.00308006	0.568041
rs11869291	ENSG00000108960	-0.104573	0.0348518	0.00271798	0.568041
rs2272300	ENSG00000139626	0.15173	0.050325	0.00259173	0.568041
rs4806601	ENSG00000268734	0.0971924	0.0323309	0.00266801	0.568041
rs4619875	ENSG00000137460	0.0827273	0.027406	0.00256144	0.568041
rs11554674	ENSG00000225313	-0.0884764	0.0290391	0.00233353	0.568041
rs4752856	ENSG00000109919	-0.0840232	0.0283852	0.00309999	0.568041
rs9792206	ENSG00000253829	-0.0906396	0.0308615	0.00334011	0.571774
rs74003635	ENSG00000161981	0.114856	0.0390233	0.00327312	0.571774
rs3134904	ENSG00000211772	-0.0781794	0.026599	0.00331647	0.571774
rs56106855	ENSG00000231113	0.0827968	0.0281474	0.0032914	0.571774
rs78201916	ENSG00000184611	0.149249	0.0507363	0.00329018	0.571774
rs2731675	ENSG00000198055	-0.13475	0.045963	0.00339722	0.573998
rs9896368	ENSG00000132139	-0.151193	0.0518938	0.00360093	0.600029
rs17836424	ENSG00000111224	-0.14538	0.0499683	0.00364798	0.600029
rs2142695	ENSG00000184983	-0.156811	0.0539632	0.00368965	0.600029
rs10228951	ENSG00000243554	0.0768829	0.0265585	0.00382147	0.613795
rs1535527	ENSG00000185278	-0.124068	0.0432834	0.00418108	0.617208
rs34697	ENSG00000229666	-0.0753173	0.0263261	0.00425382	0.617208
rs55786559	ENSG00000189136	0.156157	0.0542658	0.00403561	0.617208
rs12766112	ENSG00000107882	0.0737741	0.0257287	0.0041683	0.617208
rs4567311	ENSG00000143614	0.0948687	0.0330763	0.00415811	0.617208
rs2296551	ENSG00000122741	-0.094662	0.0328654	0.00400193	0.617208
rs12270054	ENSG00000260233	0.0828052	0.0289553	0.00426969	0.617208
rs2296487	ENSG00000166165	0.084103	0.0292559	0.00407278	0.617208
rs80226352	ENSG00000183828	-0.141843	0.0492666	0.00401727	0.617208
rs12214119	ENSG00000112208	0.103572	0.0362717	0.00432773	0.618723
rs3820163	ENSG00000116199	0.0772808	0.0271083	0.00439126	0.618875
rs2150984	ENSG00000165121	-0.087953	0.0308775	0.00442393	0.618875
rs7084135	ENSG00000198035	0.100984	0.0355158	0.00449491	0.622114
rs12292705	ENSG00000166575	0.0747156	0.0263959	0.0046781	0.624785
rs77156424	ENSG00000120913	0.132599	0.0468773	0.0047063	0.624785
rs56006974	ENSG00000125755	0.134508	0.0474297	0.00460035	0.624785
rs2756121	ENSG00000260285	-0.077182	0.0272471	0.00464771	0.624785
rs7185150	ENSG00000102854	-0.0966904	0.0342438	0.00478523	0.62541
rs10880028	ENSG00000139289	0.13653	0.0483834	0.00480715	0.62541
rs3768046	ENSG00000117399	0.0782283	0.0278899	0.00506643	0.641346
rs9908267	ENSG00000184361	-0.0758466	0.0270476	0.00507753	0.641346
rs57751491	ENSG00000162601	0.103024	0.0366598	0.00498282	0.641346
rs12649173	ENSG00000177432	0.0847852	0.030376	0.00528546	0.661191
rs210644	ENSG00000153989	0.0960307	0.0344958	0.00540644	0.664978
rs1535786	ENSG00000186184	0.0749246	0.0269208	0.00541796	0.664978
rs10898979	ENSG00000165434	0.072275	0.0260031	0.0054795	0.66532
rs3754861	ENSG00000084710	0.145041	0.0522314	0.00552303	0.66532
rs11987726	ENSG00000036565	-0.0732947	0.0265174	0.0057451	0.680848
rs13427331	ENSG00000144567	0.0738809	0.0267358	0.00575659	0.680848
rs254292	ENSG00000164403	-0.116181	0.0421465	0.00587696	0.682672
rs2997903	ENSG00000136802	-0.142214	0.0515579	0.00584572	0.682672
rs157080	ENSG00000148841	-0.077075	0.0282613	0.00642489	0.695248
rs35212551	ENSG00000143630	0.0996263	0.0363865	0.00621877	0.695248
rs1680529	ENSG00000132141	-0.0731795	0.0267895	0.0063397	0.695248
rs34862781	ENSG00000133794	0.0732094	0.0267794	0.00629856	0.695248
rs763053	ENSG00000127585	0.0852419	0.0312801	0.00646618	0.695248
rs2965220	ENSG00000179115	0.0760125	0.0277141	0.00612993	0.695248
rs7294919	ENSG00000174989	0.128249	0.0470369	0.00643789	0.695248
rs3758630	ENSG00000237399	0.0761813	0.027805	0.00618406	0.695248
rs721101	ENSG00000235381	-0.0848568	0.0309446	0.00613983	0.695248
rs1689800	ENSG00000135821	0.0733533	0.02708	0.00679273	0.69722
rs158550	ENSG00000064787	-0.0721556	0.0265506	0.0066131	0.69722
rs12592283	ENSG00000166949	-0.108925	0.0401079	0.00665054	0.69722
rs327521	ENSG00000106328	0.0855104	0.0314308	0.00655507	0.69722
rs140288516	ENSG00000136870	0.136492	0.0504012	0.00680607	0.69722
rs73036519	ENSG00000130201	-0.0824248	0.0303775	0.00669964	0.69722
rs8005759	ENSG00000165555	0.0714409	0.0265062	0.00707365	0.713397
rs452717	ENSG00000131042	-0.112881	0.0418583	0.00704212	0.713397
rs8048658	ENSG00000158717	0.0756817	0.0281367	0.00719024	0.719577
rs11172349	ENSG00000123297	0.0768768	0.0286558	0.00734268	0.723917
rs7107356	ENSG00000110536	0.0738908	0.0275438	0.00734489	0.723917
rs11671654	ENSG00000198429	0.0689357	0.026037	0.00814986	0.736856
rs6677893	ENSG00000162849	-0.0695239	0.0261414	0.00786762	0.736856
rs2853231	ENSG00000246263	0.0831773	0.0312158	0.00775038	0.736856
rs35188965	ENSG00000113504	-0.0692174	0.0259904	0.0077828	0.736856
rs73040753	ENSG00000240859	0.136574	0.0511627	0.00764036	0.736856
rs1518110	ENSG00000136634	0.0857613	0.0322996	0.00796952	0.736856
rs36172631	ENSG00000205593	-0.074771	0.0282362	0.008139	0.736856
rs12782078	ENSG00000213341	0.0743827	0.0280952	0.00815186	0.736856
rs6962050	ENSG00000188191	0.0988723	0.0371882	0.00788701	0.736856
rs38486	ENSG00000196295	0.0851866	0.0319079	0.00763235	0.736856
rs12371550	ENSG00000110871	-0.0771185	0.0291304	0.00815583	0.736856
rs4838883	ENSG00000073146	0.0948853	0.0356828	0.00787686	0.736856
rs12532845	ENSG00000228668	-0.0821383	0.0311019	0.00831152	0.745744
rs10857631	ENSG00000128815	-0.143086	0.0544872	0.00868326	0.74814
rs9889771	ENSG00000266718	0.0897221	0.0340203	0.00840084	0.74814
rs35337208	ENSG00000142798	-0.0825214	0.0314006	0.00863316	0.74814
rs72745736	ENSG00000058668	-0.0999249	0.0380132	0.0086163	0.74814
rs12728876	ENSG00000085840	-0.0945651	0.035904	0.00848723	0.74814
rs4687210	ENSG00000152492	0.0838674	0.0319194	0.008647	0.74814
rs26254	ENSG00000145725	-0.0720106	0.0275013	0.00887868	0.759945
rs803223	ENSG00000072364	0.072796	0.0278466	0.00898996	0.76444
rs72805116	ENSG00000154102	0.132444	0.0509169	0.00934354	0.76681
rs2974929	ENSG00000160766	0.066958	0.0258512	0.00964157	0.76681
rs2188620	ENSG00000261731	-0.0740958	0.0286134	0.00965791	0.76681
rs6880961	ENSG00000234511	0.0684647	0.0263888	0.00952102	0.76681
rs240966	ENSG00000230177	0.0872466	0.033516	0.00928414	0.76681
rs12703130	ENSG00000187260	0.0710079	0.0273727	0.00953073	0.76681
rs34032470	ENSG00000183955	-0.0752136	0.0290484	0.00966617	0.76681
rs35688913	ENSG00000108515	0.0878721	0.033732	0.00923375	0.76681
rs112985797	ENSG00000239961	-0.125732	0.0484285	0.00947212	0.76681
rs518972	ENSG00000114054	0.0681031	0.0262355	0.00948326	0.76681
rs2270341	ENSG00000233223	0.0698605	0.0267867	0.00915291	0.76681
rs648335	ENSG00000136436	0.0905352	0.0352246	0.0102122	0.770459
rs34200866	ENSG00000171084	0.0879203	0.0342227	0.0102464	0.770459
rs7486703	ENSG00000139344	-0.0667838	0.0258593	0.00985458	0.770459
rs8079218	ENSG00000267676	-0.0704603	0.0272822	0.00985268	0.770459
rs7130280	ENSG00000181908	0.0672024	0.0261243	0.0101482	0.770459
rs1662651	ENSG00000169762	-0.0881665	0.0342756	0.0101518	0.770459
rs10165862	ENSG00000230002	-0.0754284	0.0292565	0.00998075	0.770459
rs1981083	ENSG00000122417	0.100155	0.0388105	0.00991073	0.770459
rs34197105	ENSG00000086232	0.0874352	0.0340598	0.0103044	0.770459
rs11547584	ENSG00000134077	-0.0880901	0.0342903	0.0102499	0.770459
rs310235	ENSG00000162434	-0.0814871	0.0317812	0.0103967	0.772924
rs1659493	ENSG00000102858	-0.0682814	0.0266937	0.0105788	0.776644
rs10166692	ENSG00000171132	-0.0742972	0.0291048	0.0107381	0.776644
rs2075606	ENSG00000267736	-0.0969905	0.0380781	0.0109181	0.776644
rs3754861	ENSG00000115138	0.133341	0.052235	0.0107389	0.776644
rs8193	ENSG00000026508	0.0711096	0.0279219	0.0109243	0.776644
rs6495719	ENSG00000021776	0.11501	0.0450603	0.0107499	0.776644
rs866332	ENSG00000066322	0.0702096	0.0274257	0.0105172	0.776644
rs62334211	ENSG00000154447	-0.0667928	0.0262142	0.010886	0.776644
rs2967453	ENSG00000254004	0.0807276	0.0317696	0.0111037	0.776659
rs943881	ENSG00000036530	0.0712073	0.0280135	0.0110764	0.776659
rs2269828	ENSG00000139211	-0.0728701	0.0286509	0.0110296	0.776659
rs9904314	ENSG00000091947	0.131433	0.0517751	0.0111831	0.778036
rs7766070	ENSG00000145996	0.073299	0.0296805	0.013583	0.780832
rs72669447	ENSG00000129538	0.132971	0.0531304	0.012378	0.780832
rs13258255	ENSG00000235531	-0.0918833	0.0371026	0.0133251	0.780832
rs819563	ENSG00000145741	0.0762712	0.0305693	0.0126496	0.780832
rs7045890	ENSG00000269946	-0.115634	0.0462139	0.0123987	0.780832
rs13002292	ENSG00000114948	0.0752292	0.0305438	0.0138353	0.780832
rs6598204	ENSG00000182870	0.0685446	0.027324	0.012175	0.780832
rs457529	ENSG00000211677	0.0732397	0.0293971	0.0127794	0.780832
rs10882635	ENSG00000059573	0.139266	0.055233	0.0117406	0.780832
rs7254240	ENSG00000182566	-0.0911459	0.0366952	0.0130522	0.780832
rs61824356	ENSG00000120370	-0.108965	0.0437877	0.0128838	0.780832
rs72874118	ENSG00000229106	0.0680052	0.0271523	0.0123136	0.780832
rs35025975	ENSG00000207561	0.111067	0.0444745	0.0125683	0.780832
rs2449504	ENSG00000104341	-0.0946594	0.0384443	0.0138641	0.780832
rs11869513	ENSG00000168646	0.0721328	0.0288337	0.0124144	0.780832
rs1553468	ENSG00000108799	-0.06684	0.0270717	0.0136059	0.780832
rs62255532	ENSG00000265992	-0.0751307	0.0300032	0.0123306	0.780832
rs2278563	ENSG00000196843	0.0759687	0.0305082	0.0128254	0.780832
rs8008509	ENSG00000211797	-0.0691428	0.0275038	0.0119925	0.780832
rs2540883	ENSG00000258875	0.091013	0.0365997	0.0129482	0.780832
rs12627705	ENSG00000240770	-0.0722319	0.0289151	0.0125415	0.780832
rs10191964	ENSG00000115129	0.0861349	0.0346744	0.0130433	0.780832
rs12973457	ENSG00000166770	-0.0673811	0.0267521	0.011831	0.780832
rs1872242	ENSG00000225690	0.0767589	0.0308969	0.013034	0.780832
rs6860309	ENSG00000234284	-0.0786862	0.0312452	0.0118437	0.780832
rs9377008	ENSG00000118508	0.08748	0.0347498	0.0118746	0.780832
rs16989485	ENSG00000101104	-0.0710344	0.0286572	0.0132397	0.780832
rs2071045	ENSG00000174697	-0.0828021	0.033524	0.0135705	0.780832
rs10953338	ENSG00000160963	-0.0648996	0.026298	0.0136495	0.780832
rs355471	ENSG00000035720	-0.0660152	0.0266409	0.0132696	0.780832
rs4588900	ENSG00000164764	-0.0646042	0.026208	0.0137562	0.780832
rs1691799	ENSG00000238528	0.0658578	0.02634	0.0124632	0.780832
rs6439139	ENSG00000179348	0.121201	0.0488418	0.0131391	0.780832
rs2303925	ENSG00000213199	-0.0889882	0.0358673	0.0131558	0.780832
rs837073	ENSG00000254317	0.074065	0.0300278	0.0136992	0.780832
rs6591223	ENSG00000173621	0.0710201	0.0287724	0.013631	0.780832
rs3007216	ENSG00000116885	0.0704387	0.0279727	0.0118511	0.780832
rs11597056	ENSG00000107819	0.0906932	0.0358595	0.0114867	0.780832
rs74825034	ENSG00000060642	-0.109765	0.0436124	0.0118943	0.780832
rs1248452	ENSG00000128578	0.0676842	0.0268678	0.0118165	0.780832
rs2010648	ENSG00000092020	-0.0872578	0.0346782	0.0119155	0.780832
rs34268501	ENSG00000241852	-0.0693809	0.0279808	0.0132091	0.780832
rs2285176	ENSG00000135845	-0.0669125	0.026759	0.0124538	0.780832
rs13002865	ENSG00000196950	0.0667258	0.0269999	0.0135175	0.780832
rs7716378	ENSG00000175414	0.121531	0.0494159	0.0139764	0.782327
rs62057232	ENSG00000229809	0.0680904	0.0277155	0.0140773	0.782327
rs11141175	ENSG00000135040	0.0842151	0.0342637	0.0140346	0.782327
rs1916006	ENSG00000133574	-0.0651374	0.0265284	0.0141312	0.782327
rs4610379	ENSG00000151725	-0.067947	0.0278348	0.0147021	0.784245
rs934235	ENSG00000231851	-0.0653456	0.0266947	0.014428	0.784245
rs60871950	ENSG00000166667	-0.0676978	0.0277546	0.0147806	0.784245
rs12142240	ENSG00000085999	0.0679948	0.0278589	0.0147182	0.784245
rs11704682	ENSG00000128311	0.0986992	0.0403016	0.0143831	0.784245
rs644878	ENSG00000186081	-0.0702682	0.0288571	0.0149495	0.784245
rs10858830	ENSG00000139318	0.0795423	0.0326063	0.0147676	0.784245
rs555835	ENSG00000257052	-0.0660762	0.0271112	0.0148596	0.784245
rs1389308	ENSG00000175857	-0.0666166	0.0272554	0.0145775	0.784245
rs2941265	ENSG00000179889	-0.0710043	0.0291541	0.0149314	0.784245
rs58826374	ENSG00000115155	0.0771754	0.0315647	0.0145442	0.784245
rs9926717	ENSG00000140691	-0.0720903	0.0294368	0.0143842	0.784245
rs9900128	ENSG00000268852	-0.0646562	0.0264739	0.0146544	0.784245
rs62183539	ENSG00000115827	0.0811016	0.0333482	0.015077	0.787236
rs110662	ENSG00000204228	0.0780398	0.0321305	0.0152241	0.787236
rs6907751	ENSG00000124587	-0.063389	0.0261246	0.015309	0.787236
rs563162	ENSG00000188486	-0.118231	0.0487244	0.0153042	0.787236
rs62003030	ENSG00000254912	-0.0970211	0.0399222	0.0151558	0.787236
rs945386	ENSG00000213213	0.0830916	0.0342663	0.0153737	0.78745
rs1991401	ENSG00000256525	-0.0694303	0.028694	0.0155945	0.795625
rs147412694	ENSG00000185437	0.0918297	0.0380455	0.0158533	0.799422
rs7990573	ENSG00000102531	0.0678404	0.0281005	0.0158305	0.799422
rs77956314	ENSG00000135119	0.120853	0.050054	0.0158195	0.799422
rs56146525	ENSG00000180104	0.0640465	0.0265937	0.0160872	0.804977
rs7254913	ENSG00000115286	0.0670213	0.0278139	0.0160299	0.804977
rs11559147	ENSG00000136247	-0.0705015	0.0297535	0.0178755	0.814108
rs60621170	ENSG00000196455	0.0806871	0.0336325	0.0164984	0.814108
rs1286952	ENSG00000042088	0.0672471	0.0281069	0.0167945	0.814108
rs2072052	ENSG00000139266	0.0693855	0.0288984	0.0164117	0.814108
rs57989921	ENSG00000233483	-0.0902686	0.0379107	0.0173252	0.814108
rs67853067	ENSG00000158467	0.0744609	0.031404	0.0178012	0.814108
rs16979477	ENSG00000267169	0.103776	0.0435153	0.0171512	0.814108
rs4784006	ENSG00000182885	-0.0762322	0.0319409	0.0170651	0.814108
rs9605487	ENSG00000234913	-0.0648109	0.0273951	0.0180566	0.814108
rs436254	ENSG00000254709	-0.0746849	0.0314441	0.0176052	0.814108
rs57319220	ENSG00000163817	0.115409	0.0482388	0.0167991	0.814108
rs10041762	ENSG00000176087	0.0674853	0.0281621	0.0166231	0.814108
rs59814496	ENSG00000214193	0.0681625	0.02855	0.0170274	0.814108
rs11661849	ENSG00000134775	0.0616621	0.0257511	0.0167034	0.814108
rs31270	ENSG00000250348	0.0633782	0.0264369	0.0165771	0.814108
rs77423258	ENSG00000124299	-0.0821928	0.034667	0.0178083	0.814108
rs12209311	ENSG00000198833	0.124099	0.052183	0.0174632	0.814108
rs1110470	ENSG00000077238	0.0630985	0.0266066	0.0177787	0.814108
rs8103614	ENSG00000267427	-0.0770647	0.0323691	0.0173381	0.814108
rs4802995	ENSG00000189190	0.0674162	0.0285085	0.018106	0.814108
rs6874087	ENSG00000182578	0.0678627	0.0286703	0.0179973	0.814108
rs60137332	ENSG00000225684	0.112602	0.0470207	0.0166946	0.814108
rs9975490	ENSG00000160179	-0.0868272	0.0367299	0.0181469	0.814108
rs28821001	ENSG00000249471	0.0654966	0.0276853	0.0180583	0.814108
rs13064861	ENSG00000260391	-0.0761143	0.0321352	0.0179218	0.814108
rs7861752	ENSG00000136848	0.0643289	0.0271192	0.0177527	0.814108
rs1635366	ENSG00000196636	-0.0649993	0.0272587	0.0171641	0.814108
rs12091644	ENSG00000237938	-0.0703295	0.0295133	0.0172365	0.814108
rs1796225	ENSG00000243335	-0.0645494	0.0272102	0.0177444	0.814108
rs3768	ENSG00000119242	0.0832606	0.0349423	0.0172448	0.814108
rs12439802	ENSG00000073417	-0.0852335	0.0363434	0.0190818	0.816391
rs4761234	ENSG00000090382	-0.0626157	0.0266837	0.0190123	0.816391
rs7189527	ENSG00000196678	-0.0626732	0.0266288	0.0186588	0.816391
rs3110094	ENSG00000108578	-0.0619832	0.0263535	0.0187392	0.816391
rs34141697	ENSG00000261373	-0.0750176	0.0319987	0.0191246	0.816391
rs1569589	ENSG00000112419	-0.075482	0.0319766	0.0183136	0.816391
rs11147763	ENSG00000183722	0.0623253	0.0265561	0.0189949	0.816391
rs7296390	ENSG00000257495	0.0610402	0.0259084	0.0185385	0.816391
rs62050500	ENSG00000212719	-0.177424	0.0753951	0.0186977	0.816391
rs1145085	ENSG00000104164	0.0715455	0.0305181	0.0191262	0.816391
rs5995269	ENSG00000224086	-0.0619604	0.0263069	0.0185738	0.816391
rs7585265	ENSG00000229127	-0.063787	0.0271358	0.0188062	0.816391
rs3731941	ENSG00000163126	0.126365	0.053773	0.0188407	0.816391
rs11161476	ENSG00000171517	-0.0679769	0.028999	0.0191391	0.816391
rs112191288	ENSG00000182324	0.14445	0.0614936	0.0188976	0.816391
rs12747761	ENSG00000143493	-0.134328	0.0573565	0.0192479	0.818352
rs12593384	ENSG00000182117	-0.0838426	0.0358266	0.0193386	0.819529
rs4756044	ENSG00000121680	-0.0696549	0.0298173	0.0195556	0.821789
rs113454280	ENSG00000167900	0.0748611	0.0320528	0.0195815	0.821789
rs1207944	ENSG00000212293	-0.0612294	0.0262123	0.0195635	0.821789
rs5752176	ENSG00000100077	0.114873	0.0492159	0.0196592	0.8224
rs2884515	ENSG00000260805	-0.0657398	0.0281898	0.0197659	0.824213
rs60041537	ENSG00000237217	0.0960283	0.0412467	0.0199724	0.830161
rs9347348	ENSG00000146457	-0.0961804	0.0414609	0.0204209	0.830572
rs1887519	ENSG00000160323	-0.0999816	0.0429846	0.0200874	0.830572
rs8106208	ENSG00000189144	0.0623682	0.0268202	0.0201174	0.830572
rs386915	ENSG00000021355	0.0681347	0.0293731	0.0204291	0.830572
rs777590	ENSG00000173209	-0.0630587	0.0271601	0.0203154	0.830572
rs11914033	ENSG00000184702	0.124389	0.0536163	0.0204101	0.830572
rs1166708	ENSG00000162616	-0.0746793	0.0321896	0.0204104	0.830572
rs145079404	ENSG00000117791	0.0949833	0.04104	0.0207142	0.839539
rs7528102	ENSG00000143297	0.0770882	0.0333801	0.0209904	0.848092
rs10868080	ENSG00000178966	-0.0676904	0.0294329	0.0215283	0.86713
rs5756822	ENSG00000189060	0.0612504	0.026958	0.0231547	0.86719
rs13183077	ENSG00000164587	0.0668062	0.0291466	0.021972	0.86719
rs10500835	ENSG00000151116	-0.092313	0.0407504	0.0235653	0.86719
rs884151	ENSG00000259004	0.0634324	0.027968	0.0234	0.86719
rs77392617	ENSG00000184349	-0.125477	0.0553825	0.0235462	0.86719
rs4457600	ENSG00000137996	-0.0859542	0.0377053	0.0227012	0.86719
rs12050200	ENSG00000211974	0.0867725	0.0379506	0.0222983	0.86719
rs760418	ENSG00000123836	0.0614975	0.0269568	0.0225999	0.86719
rs11032126	ENSG00000176148	0.0620745	0.0273742	0.0234244	0.86719
rs73582446	ENSG00000142552	-0.122917	0.0541914	0.0233897	0.86719
rs8062041	ENSG00000257017	0.0635816	0.027673	0.0216545	0.86719
rs36110240	ENSG00000128039	-0.0878755	0.0387325	0.0233541	0.86719
rs55802517	ENSG00000166337	0.0679661	0.0298614	0.0229149	0.86719
rs2038023	ENSG00000239670	0.0629421	0.0275834	0.0225677	0.86719
rs6697769	ENSG00000116213	-0.0628746	0.0275109	0.0223579	0.86719
rs7850976	ENSG00000196092	-0.0600624	0.0262743	0.0223266	0.86719
rs62069928	ENSG00000196689	-0.0712966	0.0314384	0.0234128	0.86719
rs1205336	ENSG00000078747	0.0607302	0.0267009	0.0230102	0.86719
rs112861813	ENSG00000225886	-0.12951	0.0567799	0.022625	0.86719
rs10815290	ENSG00000099219	-0.0931254	0.0409131	0.0229073	0.86719
rs2954658	ENSG00000161016	0.0611954	0.0266677	0.0218186	0.86719
rs6474378	ENSG00000104368	0.0605969	0.0265802	0.0226926	0.86719
rs2700693	ENSG00000173862	0.0677969	0.0295616	0.0218951	0.86719
rs147531464	ENSG00000111875	0.0776821	0.0342994	0.0235961	0.86719
rs10008992	ENSG00000174720	-0.090909	0.0400975	0.0234506	0.86719
rs115332207	ENSG00000127952	0.0973146	0.0425888	0.0223851	0.86719
rs4872053	ENSG00000120889	-0.0759301	0.033297	0.0226564	0.86719
rs1772143	ENSG00000162877	0.0611217	0.0266122	0.0217029	0.86719
rs1765782	ENSG00000233461	0.0604304	0.0266084	0.0232129	0.86719
rs13179981	ENSG00000146066	-0.102414	0.0447797	0.0222631	0.86719
rs60527077	ENSG00000038210	-0.1028	0.044863	0.0220103	0.86719
rs2072816	ENSG00000205853	0.0633454	0.0279887	0.0236935	0.867662
rs7938521	ENSG00000166452	-0.0578543	0.0255715	0.0237423	0.867662
rs6120704	ENSG00000101294	-0.0824195	0.036459	0.0238565	0.869391
rs11219822	ENSG00000154134	-0.0606836	0.0268734	0.0240107	0.872567
rs10205187	ENSG00000125611	-0.109461	0.0487104	0.024703	0.878021
rs13387578	ENSG00000223884	0.0710437	0.0317885	0.0254999	0.878021
rs6067805	ENSG00000101096	-0.0701742	0.0311633	0.0244071	0.878021
rs7211685	ENSG00000170921	-0.0578734	0.0259696	0.0259226	0.878021
rs57848713	ENSG00000197380	0.0625698	0.0280668	0.0258682	0.878021
rs1063964	ENSG00000075142	-0.0597202	0.0266513	0.0251138	0.878021
rs10839795	ENSG00000251364	-0.0598743	0.0267853	0.0254699	0.878021
rs2619602	ENSG00000165476	0.108482	0.0487432	0.0261179	0.878021
rs35374520	ENSG00000215012	0.0826773	0.0368086	0.0247691	0.878021
rs6940327	ENSG00000164465	-0.0645314	0.0288774	0.0255142	0.878021
rs6656995	ENSG00000134644	-0.0967488	0.0434191	0.0259391	0.878021
rs309190	ENSG00000142230	0.103669	0.0462881	0.0251885	0.878021
rs537070	ENSG00000111837	-0.067114	0.0298364	0.0245608	0.878021
rs2742946	ENSG00000117318	0.0639427	0.0285966	0.0254254	0.878021
rs7548570	ENSG00000134684	-0.0632362	0.0282986	0.0255186	0.878021
rs6692745	ENSG00000116455	0.0634351	0.0282884	0.0250076	0.878021
rs2300375	ENSG00000205726	0.0653134	0.0290334	0.0245485	0.878021
rs12925740	ENSG00000103342	0.0633674	0.0282677	0.025056	0.878021
rs138259409	ENSG00000250486	-0.132171	0.0590531	0.0252849	0.878021
rs507126	ENSG00000215841	0.113716	0.0506116	0.0247253	0.878021
rs9469955	ENSG00000146197	0.0786144	0.035243	0.0257808	0.878021
rs9378817	ENSG00000168994	-0.0588941	0.0263721	0.0256111	0.878021
rs7915778	ENSG00000232934	-0.0635859	0.0285669	0.0260996	0.878021
rs4820717	ENSG00000235271	0.0764181	0.0342952	0.0259399	0.878021
rs7063	ENSG00000164307	0.0619895	0.0275082	0.0243017	0.878021
rs76432764	ENSG00000117155	0.104642	0.0465611	0.0246882	0.878021
rs9415064	ENSG00000148719	0.0612549	0.0273104	0.024977	0.878021
rs9543950	ENSG00000188243	-0.0804296	0.0359222	0.0252312	0.878021
rs16956247	ENSG00000260992	0.111467	0.0500717	0.0260799	0.878021
rs7308881	ENSG00000171860	-0.0633854	0.0285109	0.0262782	0.881134
rs1888612	ENSG00000146278	0.0633103	0.0285072	0.0264371	0.88157
rs11046106	ENSG00000111711	0.0653829	0.0294517	0.0264945	0.88157
rs6802320	ENSG00000247596	0.0624316	0.0281151	0.0264563	0.88157
rs77508671	ENSG00000162869	-0.0838365	0.037798	0.0266304	0.881582
rs34263	ENSG00000076248	-0.0695399	0.0313474	0.0266066	0.881582
rs3744252	ENSG00000167874	0.0965768	0.0435899	0.0267971	0.882864
rs11160333	ENSG00000100744	0.0571005	0.0257771	0.0268256	0.882864
rs12884148	ENSG00000260810	-0.0916413	0.0413828	0.0268727	0.882864
rs1793398	ENSG00000158555	0.0718922	0.0324945	0.0270129	0.883011
rs6781604	ENSG00000145088	-0.0603445	0.0272684	0.0269761	0.883011
rs1421144	ENSG00000165115	0.0662359	0.0299647	0.0271498	0.885261
rs4841345	ENSG00000261451	-0.0649887	0.029448	0.0273986	0.886707
rs6540552	ENSG00000009790	-0.0700128	0.0317231	0.0273919	0.886707
rs10816451	ENSG00000188152	0.0929621	0.0421213	0.0273907	0.886707
rs7488490	ENSG00000130921	-0.101197	0.0459466	0.0277077	0.890068
rs11990963	ENSG00000246430	0.06744	0.0306189	0.0277035	0.890068
rs8068721	ENSG00000264058	0.0625826	0.0283995	0.0276265	0.890068
rs59478886	ENSG00000134013	-0.0717274	0.0327125	0.0284104	0.890822
rs1473265	ENSG00000074621	0.127659	0.058168	0.0282658	0.890822
rs10186397	ENSG00000169994	0.0573374	0.0263162	0.029427	0.890822
rs113373756	ENSG00000158806	-0.11908	0.0549715	0.0303752	0.890822
rs2055127	ENSG00000116957	-0.0561824	0.0258883	0.0300728	0.890822
rs58954032	ENSG00000163959	-0.0667109	0.0308082	0.0304404	0.890822
rs3751836	ENSG00000262312	-0.119498	0.0544687	0.0283227	0.890822
rs10732635	ENSG00000163349	-0.0567066	0.0259023	0.0286574	0.890822
rs2000404	ENSG00000108179	-0.057615	0.0263039	0.0285767	0.890822
rs12412221	ENSG00000198105	0.0957205	0.0441107	0.0300866	0.890822
rs61884471	ENSG00000165905	0.114733	0.0527775	0.0297929	0.890822
rs2534590	ENSG00000211699	-0.061825	0.0281771	0.0283026	0.890822
rs13243012	ENSG00000006576	0.0566411	0.0259357	0.0290481	0.890822
rs964611	ENSG00000128951	0.075661	0.034431	0.0280652	0.890822
rs10914262	ENSG00000162512	-0.0677447	0.0311028	0.029479	0.890822
rs302644	ENSG00000123892	0.0632952	0.0290878	0.0296347	0.890822
rs2741159	ENSG00000167768	-0.0582706	0.0268253	0.0299187	0.890822
rs217402	ENSG00000158604	-0.0592998	0.0270186	0.0282578	0.890822
rs2733549	ENSG00000163528	-0.0685189	0.0314885	0.0296351	0.890822
rs11576652	ENSG00000143751	-0.079257	0.0365132	0.0300387	0.890822
rs4586521	ENSG00000267764	0.0643538	0.0295865	0.0297021	0.890822
rs55861089	ENSG00000235027	-0.10661	0.0490946	0.0299718	0.890822
rs72950081	ENSG00000117010	0.0752916	0.0344148	0.0287651	0.890822
rs578327	ENSG00000254396	0.0657447	0.0303639	0.0304507	0.890822
rs11168	ENSG00000233231	-0.0660189	0.0300952	0.0283375	0.890822
rs1665269	ENSG00000212978	-0.0584178	0.0265499	0.027863	0.890822
rs7251415	ENSG00000105072	-0.080982	0.0373934	0.0304166	0.890822
rs7141881	ENSG00000165949	-0.0592331	0.0273328	0.0303069	0.890822
rs720977	ENSG00000079263	-0.0571897	0.0262733	0.029581	0.890822
rs10790448	ENSG00000137642	-0.0583531	0.026734	0.0291346	0.890822
rs4821964	ENSG00000211650	0.0600779	0.0277499	0.0304701	0.890822
rs16845509	ENSG00000136560	-0.0706639	0.0322437	0.0284902	0.890822
rs7717016	ENSG00000221886	-0.0594133	0.0274185	0.0303226	0.890822
rs6799206	ENSG00000163900	0.0605156	0.0277921	0.0295272	0.890822
rs17000733	ENSG00000138757	0.0574266	0.0264345	0.0299047	0.890822
rs11117354	ENSG00000172530	0.0646244	0.0295005	0.0285579	0.890822
rs3786872	ENSG00000167641	0.0689818	0.031721	0.0297367	0.890822
rs4280461	ENSG00000226479	-0.0833106	0.0382535	0.0294965	0.890822
rs1242331	ENSG00000121310	-0.059978	0.0276019	0.0298628	0.890822
rs10460585	ENSG00000115459	-0.0578756	0.0264328	0.0286365	0.890822
rs771466	ENSG00000223745	0.0726166	0.0335681	0.0306017	0.892663
rs10814274	ENSG00000107175	-0.057445	0.0265775	0.0307444	0.894821
rs7195553	ENSG00000090905	-0.0640801	0.0297207	0.0311589	0.899803
rs2912553	ENSG00000141179	0.0825499	0.038278	0.0311191	0.899803
rs9347252	ENSG00000092820	-0.0560453	0.0259982	0.0311855	0.899803
rs3197999	ENSG00000173402	0.0636982	0.0295494	0.0311923	0.899803
rs1184547	ENSG00000116641	0.0572997	0.0266071	0.031357	0.902555
rs45534632	ENSG00000255121	0.0607196	0.0282215	0.0315155	0.90312
rs7990541	ENSG00000260388	0.108772	0.0505527	0.0315054	0.90312
rs8071573	ENSG00000267288	-0.0608826	0.0283421	0.0317853	0.903807
rs16834464	ENSG00000082153	0.0943004	0.0440316	0.0323036	0.903807
rs2267076	ENSG00000128271	0.0584231	0.0272703	0.0322461	0.903807
rs2118167	ENSG00000165119	0.0567377	0.02642	0.0318328	0.903807
rs17648288	ENSG00000113163	0.0950851	0.0443498	0.0321166	0.903807
rs79635296	ENSG00000139343	-0.102326	0.0476328	0.0317774	0.903807
rs17404179	ENSG00000064102	-0.0775755	0.0361557	0.0319871	0.903807
rs17108108	ENSG00000135643	-0.102188	0.047648	0.0320638	0.903807
rs7608938	ENSG00000135951	-0.0566241	0.0263955	0.0320173	0.903807
rs74197901	ENSG00000141076	-0.108267	0.0505021	0.0321295	0.903807
rs7835354	ENSG00000147408	-0.0567061	0.0264612	0.0321962	0.903807
rs715185	ENSG00000065413	-0.0696456	0.0325475	0.0324525	0.904084
rs233457	ENSG00000047578	0.0727705	0.034002	0.0324223	0.904084
rs7961219	ENSG00000184992	-0.0640986	0.0299685	0.032529	0.904279
rs285205	ENSG00000101057	-0.0750971	0.0351583	0.0327645	0.908884
rs10919074	ENSG00000143153	0.087302	0.0409445	0.033073	0.911768
rs2880117	ENSG00000261173	0.0583422	0.0273756	0.0331576	0.911768
rs1005522	ENSG00000128268	0.0655087	0.030749	0.0332189	0.911768
rs12648410	ENSG00000251429	0.0767515	0.0360193	0.0331852	0.911768
rs11574941	ENSG00000251706	-0.0853457	0.0400038	0.0329714	0.911768
rs11882319	ENSG00000123159	0.0769032	0.0361242	0.0333494	0.913423
rs56214742	ENSG00000113971	0.0607398	0.0285473	0.0334461	0.914147
rs6509727	ENSG00000170954	0.093277	0.0439275	0.0338015	0.916163
rs1072497	ENSG00000135749	-0.0660855	0.0311028	0.0336912	0.916163
rs2232852	ENSG00000159346	0.0578054	0.027202	0.0336669	0.916163
rs66934757	ENSG00000115257	-0.0646742	0.0304487	0.0337618	0.916163
rs117899490	ENSG00000157637	0.0979733	0.0461934	0.034011	0.918016
rs2953810	ENSG00000104626	0.0570849	0.026906	0.0339519	0.918016
rs2037912	ENSG00000118898	-0.0583712	0.0275589	0.0342549	0.918518
rs8066889	ENSG00000214087	-0.0698783	0.0330198	0.0344074	0.918518
rs12461382	ENSG00000130513	0.0672133	0.031761	0.0344099	0.918518
rs479777	ENSG00000168071	0.0589246	0.0278327	0.0343355	0.918518
rs1204857	ENSG00000189241	0.0685895	0.0324191	0.0344533	0.918518
rs4660314	ENSG00000234329	0.0606443	0.0286323	0.0342557	0.918518
rs1183195	ENSG00000260193	0.0626137	0.0297783	0.0355807	0.918519
rs11654421	ENSG00000170049	0.0560515	0.0266814	0.0357461	0.918519
rs4913450	ENSG00000251301	0.0584007	0.0276362	0.0346686	0.918519
rs653111	ENSG00000168060	0.0558965	0.0265469	0.0353262	0.918519
rs73523611	ENSG00000258551	0.0708601	0.0336524	0.0353198	0.918519
rs132987	ENSG00000128298	-0.0981507	0.0465344	0.0350116	0.918519
rs75012244	ENSG00000187790	-0.0932567	0.0443641	0.0356317	0.918519
rs13095945	ENSG00000173193	-0.101323	0.0481118	0.0352898	0.918519
rs591168	ENSG00000119522	-0.100897	0.0479605	0.0354849	0.918519
rs179715	ENSG00000196792	0.0656314	0.0312128	0.0355766	0.918519
rs17600636	ENSG00000144231	-0.0565541	0.0268249	0.0350923	0.918519
rs10449313	ENSG00000261252	0.0570784	0.0271773	0.0357947	0.918519
rs2003804	ENSG00000253364	-0.277654	0.130928	0.0357933	0.918519
rs7525248	ENSG00000117505	-0.0571342	0.0271974	0.0357503	0.918519
rs62134736	ENSG00000250565	-0.0617202	0.0293818	0.035759	0.918519
rs1900664	ENSG00000174718	0.0578853	0.0275442	0.0356785	0.918519
rs111522131	ENSG00000167914	0.0872319	0.0413298	0.0348885	0.918519
rs12536527	ENSG00000146555	0.068843	0.0327741	0.0357674	0.918519
rs59426273	ENSG00000246067	-0.0829998	0.0392955	0.034754	0.918519
rs74280151	ENSG00000187118	0.0715652	0.0341132	0.0360017	0.922012
rs8105385	ENSG00000268816	0.0568886	0.0275518	0.0390311	0.922476
rs111285223	ENSG00000166405	0.0940888	0.0454835	0.0386677	0.922476
rs4031031	ENSG00000117407	0.0646652	0.0316388	0.0410568	0.922476
rs12571570	ENSG00000138311	-0.0583995	0.027931	0.0366273	0.922476
rs7296859	ENSG00000089693	0.0604405	0.0295754	0.0410816	0.922476
rs7766190	ENSG00000056972	-0.0550878	0.0269469	0.0410123	0.922476
rs6476884	ENSG00000106686	-0.0561401	0.0272089	0.0391725	0.922476
rs74703312	ENSG00000114956	-0.115889	0.0558869	0.0382007	0.922476
rs62437115	ENSG00000122335	-0.0548201	0.0265115	0.0387478	0.922476
rs8021296	ENSG00000092036	0.064806	0.0312005	0.0378809	0.922476
rs6056640	ENSG00000101282	0.0691423	0.0336021	0.0397095	0.922476
rs72686468	ENSG00000259092	0.104668	0.0509582	0.0400646	0.922476
rs61777130	ENSG00000125945	0.0713806	0.0343262	0.0376602	0.922476
rs2144509	ENSG00000053438	-0.0674024	0.0325682	0.0385794	0.922476
rs35241263	ENSG00000198912	0.066481	0.0320666	0.0382397	0.922476
rs2846734	ENSG00000137714	0.0582777	0.0284541	0.0406365	0.922476
rs35287851	ENSG00000105404	0.0582072	0.0279912	0.0376603	0.922476
rs79456825	ENSG00000161692	0.0747834	0.0364107	0.0400757	0.922476
rs57534561	ENSG00000151498	0.0597506	0.029234	0.0410554	0.922476
rs1390817	ENSG00000166743	0.0704059	0.0345066	0.0414042	0.922476
rs2279056	ENSG00000161542	-0.0608967	0.0297216	0.0405603	0.922476
rs1811556	ENSG00000171282	0.0719972	0.0347036	0.0381078	0.922476
rs7113041	ENSG00000019102	-0.0620097	0.0302922	0.0407423	0.922476
rs11894589	ENSG00000064989	-0.0569706	0.0274229	0.0378444	0.922476
rs35287851	ENSG00000076928	0.0572482	0.027993	0.0409351	0.922476
rs35394709	ENSG00000187147	0.0919476	0.0444794	0.0388036	0.922476
rs3752393	ENSG00000226738	-0.0928304	0.0446358	0.0376373	0.922476
rs3745477	ENSG00000126467	-0.0710142	0.0343991	0.0390656	0.922476
rs12905461	ENSG00000128918	0.0647052	0.0310807	0.0374431	0.922476
rs6790951	ENSG00000113810	0.0549421	0.0267721	0.0402374	0.922476
rs56301546	ENSG00000267454	-0.0559143	0.0267947	0.0369956	0.922476
rs2955363	ENSG00000171962	-0.100484	0.0491391	0.0409552	0.922476
rs1894651	ENSG00000023892	0.0706847	0.0340606	0.0380494	0.922476
rs62021193	ENSG00000197696	-0.0592683	0.0287543	0.0393722	0.922476
rs2489594	ENSG00000148459	0.0570623	0.0277279	0.039684	0.922476
rs9922624	ENSG00000159714	-0.101655	0.049546	0.0402842	0.922476
rs744418	ENSG00000225940	0.0679285	0.0327874	0.0383723	0.922476
rs9906851	ENSG00000070731	0.0685136	0.0332208	0.0392603	0.922476
rs4319878	ENSG00000197020	-0.0544092	0.0266462	0.0412498	0.922476
rs2073356	ENSG00000157538	-0.0599094	0.0288099	0.0376606	0.922476
rs2863324	ENSG00000227986	0.0587255	0.0281804	0.0372544	0.922476
rs34980052	ENSG00000256875	0.0630059	0.0302588	0.0374077	0.922476
rs76194440	ENSG00000197448	0.115598	0.0564274	0.0405881	0.922476
rs10764937	ENSG00000108010	0.0561191	0.0271244	0.0386376	0.922476
rs800870	ENSG00000104447	0.0549429	0.0263853	0.037399	0.922476
rs8133395	ENSG00000154736	-0.06116	0.0297465	0.0398668	0.922476
rs17365054	ENSG00000188004	0.0751874	0.0362333	0.0380652	0.922476
rs36653	ENSG00000125505	0.0614826	0.0299056	0.0398818	0.922476
rs28498569	ENSG00000267321	-0.0969143	0.0470064	0.0393218	0.922476
rs10819309	ENSG00000136877	-0.0550319	0.0267608	0.0398285	0.922476
rs12156499	ENSG00000107099	0.0849755	0.0407161	0.0369722	0.922476
rs144142335	ENSG00000211727	0.0998974	0.0482917	0.0386689	0.922476
rs7312417	ENSG00000223722	0.0678826	0.0332707	0.0414086	0.922476
rs2273946	ENSG00000215256	-0.0652324	0.0318552	0.0406706	0.922476
rs76892570	ENSG00000129595	0.070331	0.0339944	0.0386429	0.922476
rs8077176	ENSG00000171953	0.100415	0.0492041	0.0413623	0.922476
rs9561597	ENSG00000080166	0.0589438	0.0283241	0.0375158	0.922476
rs1060832	ENSG00000123908	0.0829615	0.0398764	0.0375694	0.922476
rs2924388	ENSG00000169105	0.05466	0.0263649	0.0382401	0.922476
rs703769	ENSG00000166847	-0.0689257	0.0334437	0.0393959	0.922476
rs55647012	ENSG00000134440	-0.0574957	0.0278464	0.0390351	0.922476
rs17103088	ENSG00000170348	0.0618837	0.0303235	0.0413617	0.922476
rs6431556	ENSG00000124831	-0.0634306	0.0309353	0.0404116	0.922476
rs12543080	ENSG00000235173	0.10279	0.0492827	0.0370909	0.922476
rs4816518	ENSG00000159228	0.0540352	0.0260693	0.0382829	0.922476
rs252283	ENSG00000198106	-0.0782836	0.0374406	0.0366254	0.922476
rs67167203	ENSG00000067715	0.0580085	0.0280634	0.0388173	0.922476
rs12130298	ENSG00000134247	-0.107568	0.0514798	0.0367476	0.922476
rs1654774	ENSG00000226314	-0.0547205	0.0265568	0.0394385	0.922476
rs4683222	ENSG00000223552	-0.0573268	0.0273452	0.036131	0.922476
rs12073674	ENSG00000116212	-0.0719598	0.0346942	0.0381559	0.922476
rs143920551	ENSG00000265787	0.113639	0.0554303	0.0404417	0.922476
rs17721347	ENSG00000182903	0.0604123	0.0295088	0.040721	0.922476
rs4562874	ENSG00000166523	0.0542897	0.026411	0.0399125	0.922476
rs2071361	ENSG00000211766	-0.0562431	0.0269583	0.0370376	0.922476
rs9376230	ENSG00000197442	0.0556617	0.0268983	0.0386017	0.922476
rs151228	ENSG00000176476	-0.0516822	0.0253507	0.0415709	0.924507
rs72603518	ENSG00000105808	0.129324	0.0635094	0.0418095	0.928228
rs111929163	ENSG00000159200	0.096168	0.047259	0.0419495	0.929749
rs112920861	ENSG00000177542	-0.0904707	0.0444921	0.0421009	0.931518
rs6446204	ENSG00000178149	0.0612033	0.0301105	0.0421807	0.9317
rs8629	ENSG00000165171	-0.0631345	0.0311649	0.0428733	0.945392
rs60063763	ENSG00000154856	-0.078004	0.0385315	0.0430173	0.946568
rs5758242	ENSG00000100393	-0.05564	0.0274916	0.0430721	0.946568
rs1079349	ENSG00000140650	-0.055318	0.0273621	0.0432977	0.949921
rs960499	ENSG00000155506	0.0549951	0.0272149	0.0433942	0.950434
rs73650963	ENSG00000148090	-0.0877108	0.0434633	0.0436778	0.95504
rs12453245	ENSG00000133193	0.0522024	0.0258912	0.0438685	0.957599
rs12615286	ENSG00000169507	-0.0517798	0.0257509	0.0444385	0.957918
rs746358	ENSG00000164574	-0.0907994	0.0451265	0.0442998	0.957918
rs7719192	ENSG00000131459	-0.0697021	0.0346727	0.0444923	0.957918
rs12921002	ENSG00000090565	-0.053822	0.0268262	0.0449139	0.957918
rs4620390	ENSG00000136830	-0.0589475	0.0292933	0.044278	0.957918
rs1963304	ENSG00000166997	0.0539977	0.0268646	0.0445229	0.957918
rs3748655	ENSG00000155363	-0.0702188	0.0349739	0.0447618	0.957918
rs2268810	ENSG00000077549	-0.0631507	0.0314292	0.0445967	0.957918
rs1477358	ENSG00000086200	0.0523152	0.0260715	0.0448833	0.957918
rs6519258	ENSG00000211651	0.0742297	0.0369897	0.0448662	0.957918
rs3091540	ENSG00000124126	-0.0928805	0.0461716	0.0443498	0.957918
rs56409809	ENSG00000158486	0.0669203	0.0332328	0.0441342	0.957918
rs11083771	ENSG00000125744	-0.0784717	0.039074	0.0447049	0.957918
rs7216104	ENSG00000007237	-0.0558471	0.0277556	0.0443009	0.957918
rs9357391	ENSG00000048544	-0.0534464	0.0268178	0.0463603	0.960475
rs8140862	ENSG00000070413	-0.0551844	0.0276049	0.0456918	0.960475
rs11057393	ENSG00000270028	0.0579259	0.0289498	0.045494	0.960475
rs62116613	ENSG00000204920	0.0929617	0.0464574	0.0454836	0.960475
rs9474369	ENSG00000112146	0.0941821	0.0471622	0.0459194	0.960475
rs6842246	ENSG00000206113	-0.0552911	0.0276322	0.045488	0.960475
rs1904828	ENSG00000104412	0.0538728	0.0269516	0.0457146	0.960475
rs3737577	ENSG00000228399	0.0576499	0.0289273	0.0463626	0.960475
rs10963971	ENSG00000147872	-0.0963473	0.0481541	0.0455168	0.960475
rs57796768	ENSG00000107771	0.0727395	0.0364715	0.0461987	0.960475
rs17297276	ENSG00000248791	0.057315	0.028676	0.0457322	0.960475
rs112568101	ENSG00000158828	-0.0640281	0.0320904	0.0461091	0.960475
rs67477518	ENSG00000196951	-0.093067	0.0466588	0.0461757	0.960475
rs9996842	ENSG00000064042	0.0560798	0.0281325	0.0463089	0.960475
rs7760637	ENSG00000221821	0.114228	0.0572381	0.0460629	0.960475
rs12563037	ENSG00000252448	0.0587759	0.0294428	0.0459967	0.960475
rs7517401	ENSG00000215014	-0.056116	0.028132	0.0461638	0.960475
rs6572313	ENSG00000211813	0.0633279	0.0317357	0.0460831	0.960475
rs10468812	ENSG00000166377	0.0496842	0.026777	0.0636282	0.961125
rs3177104	ENSG00000144827	-0.0559392	0.0328737	0.0889287	0.961125
rs10878222	ENSG00000188906	-0.0432547	0.0261922	0.0987568	0.961125
rs309453	ENSG00000168795	-0.052544	0.0282482	0.0629739	0.961125
rs8024177	ENSG00000103647	0.051763	0.0289939	0.0743154	0.961125
rs10746071	ENSG00000151135	-0.0485321	0.0261132	0.0631945	0.961125
rs2302761	ENSG00000170175	-0.0559288	0.0324365	0.0847674	0.961125
rs11754268	ENSG00000027697	0.0635054	0.0331706	0.0556522	0.961125
rs11850055	ENSG00000179364	0.0489136	0.0297909	0.100718	0.961125
rs35160507	ENSG00000115170	0.09331	0.0530257	0.0785609	0.961125
rs2287154	ENSG00000121380	0.0555887	0.0289949	0.0553113	0.961125
rs2885697	ENSG00000010803	0.0504875	0.0280115	0.0715878	0.961125
rs112400791	ENSG00000074276	0.0962983	0.0570339	0.0914337	0.961125
rs13017052	ENSG00000163001	0.0471849	0.0261908	0.0717136	0.961125
rs725206	ENSG00000212743	0.0509921	0.0268384	0.0575354	0.961125
rs881758	ENSG00000076356	-0.0566605	0.0320104	0.0768205	0.961125
rs2305477	ENSG00000117868	0.133882	0.0704346	0.0574425	0.961125
rs8035180	ENSG00000189419	0.049677	0.0270411	0.0662976	0.961125
rs17249	ENSG00000211717	-0.0437203	0.0258125	0.0904164	0.961125
rs651774	ENSG00000105514	-0.0601671	0.0365229	0.0995876	0.961125
rs17411858	ENSG00000162747	-0.0642234	0.0382855	0.0935544	0.961125
rs661825	ENSG00000032444	-0.0478256	0.0274793	0.0818898	0.961125
rs1985352	ENSG00000230055	-0.0503244	0.0293272	0.0862743	0.961125
rs12768746	ENSG00000047056	0.0465504	0.0264055	0.0780206	0.961125
rs6045526	ENSG00000089050	-0.0442792	0.0258271	0.0865527	0.961125
rs9423597	ENSG00000215267	0.0493085	0.0282623	0.0811469	0.961125
rs1150692	ENSG00000197279	-0.0506752	0.0297478	0.0885817	0.961125
rs3476	ENSG00000124795	0.0618261	0.0318425	0.0522788	0.961125
rs758335	ENSG00000140986	-0.0552089	0.0329345	0.0937818	0.961125
rs438654	ENSG00000198150	0.0520589	0.029628	0.0790078	0.961125
rs6572448	ENSG00000259042	-0.0508057	0.0264967	0.0552796	0.961125
rs807029	ENSG00000107815	0.0479184	0.0281174	0.0884449	0.961125
rs73166818	ENSG00000232053	-0.0798028	0.0441034	0.0704842	0.961125
rs4627335	ENSG00000072736	-0.0512161	0.028545	0.0728811	0.961125
rs11147024	ENSG00000247077	0.0802157	0.0417951	0.0550483	0.961125
rs77651727	ENSG00000185324	-0.101436	0.0544541	0.0625922	0.961125
rs12140090	ENSG00000172260	0.0486176	0.0271133	0.0730554	0.961125
rs2742946	ENSG00000197880	0.0528301	0.0286024	0.0648403	0.961125
rs11772293	ENSG00000164713	-0.0467421	0.0265824	0.078787	0.961125
rs12915271	ENSG00000175746	0.0643063	0.0384684	0.0946977	0.961125
rs7106593	ENSG00000175352	-0.0425682	0.0258621	0.0998777	0.961125
rs688386	ENSG00000143126	-0.0490418	0.0265	0.0643229	0.961125
rs4920595	ENSG00000269468	-0.053273	0.0275788	0.053497	0.961125
rs6965569	ENSG00000213542	0.0622874	0.0375457	0.0972276	0.961125
rs2508850	ENSG00000250508	-0.0498138	0.0268532	0.0636905	0.961125
rs3790411	ENSG00000143621	0.0440612	0.026877	0.101245	0.961125
rs1137915	ENSG00000127540	0.0640658	0.0343373	0.0621859	0.961125
rs999886	ENSG00000221838	-0.0517078	0.0260207	0.0469953	0.961125
rs2075268	ENSG00000182993	-0.0482411	0.0266164	0.0700177	0.961125
rs4900075	ENSG00000015133	0.0543178	0.0297673	0.0681407	0.961125
rs399098	ENSG00000267058	0.0453696	0.0261087	0.0823649	0.961125
rs1127489	ENSG00000130023	0.0782122	0.0455879	0.0863347	0.961125
rs10513398	ENSG00000169313	-0.0498198	0.026553	0.0607216	0.961125
rs2461825	ENSG00000144852	0.0489488	0.0287314	0.088549	0.961125
rs789251	ENSG00000231305	0.0643829	0.0333568	0.0536872	0.961125
rs7873862	ENSG00000119411	-0.0661311	0.0349584	0.0586287	0.961125
rs8077376	ENSG00000186765	0.0519739	0.0272001	0.0561282	0.961125
rs3213422	ENSG00000102967	-0.0423428	0.0259095	0.102312	0.961125
rs1290649	ENSG00000039650	0.0511811	0.0265814	0.0542704	0.961125
rs7249039	ENSG00000243560	0.0468305	0.0279469	0.093904	0.961125
rs6103677	ENSG00000197296	0.0501545	0.0272172	0.0654667	0.961125
rs676750	ENSG00000054277	0.0504815	0.0275113	0.066617	0.961125
rs4084289	ENSG00000073150	0.0493076	0.0288136	0.0871393	0.961125
rs623500	ENSG00000110375	0.0636823	0.0373207	0.0880484	0.961125
rs3760028	ENSG00000033011	-0.0470893	0.0286052	0.099834	0.961125
rs2143491	ENSG00000124151	-0.0495218	0.0270715	0.0674566	0.961125
rs28574900	ENSG00000260641	0.0540616	0.0307397	0.0787344	0.961125
rs6745037	ENSG00000018280	0.0680504	0.0405973	0.0938	0.961125
rs10147587	ENSG00000258867	-0.0850501	0.0473454	0.0725383	0.961125
rs857229	ENSG00000259097	0.0544497	0.0312896	0.0819309	0.961125
rs2617439	ENSG00000113441	-0.0500104	0.0304253	0.100343	0.961125
rs12339150	ENSG00000197724	0.0531957	0.0288535	0.0653357	0.961125
rs2755263	ENSG00000116704	-0.0436773	0.026615	0.100888	0.961125
rs7618541	ENSG00000236297	-0.0529188	0.0265849	0.0466221	0.961125
rs72950857	ENSG00000151611	0.0832862	0.0480465	0.0831212	0.961125
rs7259013	ENSG00000104812	-0.0509941	0.0291223	0.0800453	0.961125
rs71314346	ENSG00000206573	-0.0582212	0.0328449	0.0763967	0.961125
rs4599828	ENSG00000104613	0.0490811	0.0254109	0.0535176	0.961125
rs4696300	ENSG00000248991	-0.0594952	0.0313878	0.0581266	0.961125
rs34589281	ENSG00000132383	-0.0471111	0.0276419	0.0884248	0.961125
rs8106469	ENSG00000104879	0.0513787	0.0287138	0.0736637	0.961125
rs8362	ENSG00000198171	0.0467526	0.0281718	0.0971117	0.961125
rs11649560	ENSG00000168872	0.0722157	0.0391531	0.0652193	0.961125
rs12406988	ENSG00000075391	-0.0565397	0.0343592	0.0999641	0.961125
rs3820618	ENSG00000198754	-0.062934	0.0385751	0.102899	0.961125
rs3935545	ENSG00000256312	0.0768253	0.0456681	0.0926266	0.961125
rs4308	ENSG00000159640	-0.0495529	0.0269251	0.0658108	0.961125
rs139050179	ENSG00000234409	0.068211	0.0409686	0.0960276	0.961125
rs34819714	ENSG00000170956	0.0475592	0.0274947	0.0837788	0.961125
rs7215241	ENSG00000260647	0.0486665	0.0276244	0.0782204	0.961125
rs2015	ENSG00000068903	-0.0463161	0.0266193	0.0819744	0.961125
rs2275023	ENSG00000070269	-0.0611493	0.0351596	0.0821055	0.961125
rs13170265	ENSG00000205302	-0.0644841	0.0352406	0.0673775	0.961125
rs72758674	ENSG00000248554	0.0517288	0.0283986	0.0686292	0.961125
rs10885396	ENSG00000148737	-0.0498952	0.0266687	0.0614546	0.961125
rs3918003	ENSG00000116898	0.0830105	0.0473159	0.0794683	0.961125
rs6691512	ENSG00000117266	-0.0625069	0.0345149	0.070241	0.961125
rs7974410	ENSG00000258352	-0.0511126	0.027428	0.0624895	0.961125
rs698110	ENSG00000090530	0.0521501	0.0269612	0.0531763	0.961125
rs152876	ENSG00000164211	-0.0642916	0.0375386	0.086877	0.961125
rs4916810	ENSG00000164199	-0.0709232	0.0412958	0.0860036	0.961125
rs12461478	ENSG00000176024	-0.0490966	0.0265962	0.0649925	0.961125
rs2286672	ENSG00000142507	-0.0922381	0.0466277	0.0480016	0.961125
rs34538474	ENSG00000067057	0.0483309	0.0271914	0.0756009	0.961125
rs2957292	ENSG00000166974	0.0580911	0.0337616	0.085424	0.961125
rs61837995	ENSG00000143742	-0.0679534	0.0379975	0.0738203	0.961125
rs12038203	ENSG00000163468	-0.0555697	0.0297672	0.0620277	0.961125
rs841614	ENSG00000211455	0.0945044	0.055074	0.0862767	0.961125
rs802035	ENSG00000182165	-0.0560252	0.0284348	0.048898	0.961125
rs12900662	ENSG00000178761	-0.0476308	0.0260571	0.0676606	0.961125
rs11208298	ENSG00000238186	0.0802751	0.0405341	0.0477481	0.961125
rs140182	ENSG00000169314	-0.0650317	0.0357365	0.0688981	0.961125
rs4911268	ENSG00000101367	0.0663848	0.0349672	0.0577302	0.961125
rs11084808	ENSG00000105699	0.0513214	0.0271728	0.05903	0.961125
rs186803	ENSG00000184840	0.0472259	0.0258198	0.0674929	0.961125
rs12419237	ENSG00000173338	-0.0512818	0.0312652	0.101067	0.961125
rs3135941	ENSG00000164053	-0.0670011	0.0348264	0.0544687	0.961125
rs36072812	ENSG00000242258	0.0583697	0.0323522	0.0713035	0.961125
rs12070601	ENSG00000116670	0.0724376	0.0391145	0.0641356	0.961125
rs6689168	ENSG00000117174	-0.0509407	0.0264089	0.0538374	0.961125
rs6683274	ENSG00000132780	0.049845	0.0287695	0.0832783	0.961125
rs2232997	ENSG00000178982	-0.0912919	0.046197	0.0482324	0.961125
rs3004316	ENSG00000142856	0.0539555	0.0289886	0.0628073	0.961125
rs4758633	ENSG00000177951	-0.0443007	0.0259958	0.0884597	0.961125
rs4678041	ENSG00000206527	-0.0707015	0.0428152	0.0987814	0.961125
rs12629003	ENSG00000174840	-0.0514158	0.027331	0.0600408	0.961125
rs8098075	ENSG00000261126	-0.0515053	0.0306537	0.093019	0.961125
rs71358837	ENSG00000186806	-0.0633651	0.0380708	0.0961393	0.961125
rs114319783	ENSG00000040275	0.0904133	0.050848	0.0754894	0.961125
rs78559200	ENSG00000114631	0.0579349	0.0335787	0.0845706	0.961125
rs34195234	ENSG00000269486	-0.0463106	0.0266468	0.0823266	0.961125
rs11768398	ENSG00000211734	-0.0506622	0.0258575	0.0501739	0.961125
rs8100347	ENSG00000105639	-0.0655865	0.033179	0.0481638	0.961125
rs3802651	ENSG00000232229	-0.0628905	0.0382521	0.100261	0.961125
rs2012453	ENSG00000092445	0.0448907	0.0269587	0.0959868	0.961125
rs2155344	ENSG00000170903	-0.055243	0.0314911	0.0794933	0.961125
rs6488561	ENSG00000159403	0.0528157	0.0308447	0.0869446	0.961125
rs111322300	ENSG00000186166	-0.0573451	0.0322909	0.0758546	0.961125
rs11764818	ENSG00000146834	-0.057828	0.0348465	0.0971207	0.961125
rs28591601	ENSG00000262155	-0.0527781	0.0271465	0.0519678	0.961125
rs11079810	ENSG00000263412	0.0760609	0.0446062	0.0882703	0.961125
rs17018853	ENSG00000066027	-0.0589805	0.0317852	0.063611	0.961125
rs1713434	ENSG00000129566	0.0520893	0.0270728	0.0544461	0.961125
rs3742970	ENSG00000168806	-0.0823498	0.0479232	0.0858346	0.961125
rs17077901	ENSG00000111832	0.0770639	0.0461653	0.0951639	0.961125
rs273665	ENSG00000269681	0.0553433	0.0306748	0.071304	0.961125
rs12276740	ENSG00000110063	0.0738311	0.0379555	0.051846	0.961125
rs7616240	ENSG00000174007	-0.0456858	0.0274228	0.0958255	0.961125
rs68100305	ENSG00000266913	0.0673855	0.0364615	0.0646848	0.961125
rs10792667	ENSG00000165490	0.0440486	0.0259698	0.0899645	0.961125
rs4808214	ENSG00000268564	0.055944	0.0337771	0.097775	0.961125
rs28678708	ENSG00000185090	-0.0545307	0.030076	0.0699189	0.961125
rs12728776	ENSG00000117013	0.0581846	0.0321172	0.0701451	0.961125
rs887061	ENSG00000224287	0.0443294	0.0265588	0.0952036	0.961125
rs1743519	ENSG00000213231	-0.0441905	0.026606	0.0968355	0.961125
rs8072215	ENSG00000108773	-0.0538445	0.0312046	0.0845378	0.961125
rs11186852	ENSG00000198060	0.0565968	0.0301324	0.0604429	0.961125
rs7956131	ENSG00000139437	0.0879251	0.0461629	0.0569208	0.961125
rs11164891	ENSG00000229635	-0.0616045	0.0331714	0.0633891	0.961125
rs3821829	ENSG00000164081	-0.0647811	0.039509	0.101185	0.961125
rs1831105	ENSG00000136816	-0.0613834	0.0322157	0.0568279	0.961125
rs11078744	ENSG00000265749	0.0534504	0.029337	0.0685658	0.961125
rs6575893	ENSG00000100823	0.0535308	0.0273281	0.0502287	0.961125
rs10951942	ENSG00000164746	0.0483715	0.0260372	0.0633003	0.961125
rs5865	ENSG00000075568	-0.0506336	0.0280622	0.0712818	0.961125
rs10512747	ENSG00000132357	0.0683714	0.0392269	0.0814431	0.961125
rs743043	ENSG00000181773	0.0755163	0.0429369	0.0787202	0.961125
rs7548795	ENSG00000090686	0.054583	0.0323955	0.092116	0.961125
rs11666870	ENSG00000129437	-0.0472836	0.0272487	0.0828	0.961125
rs9386528	ENSG00000014123	0.0499642	0.0279276	0.0737084	0.961125
rs2980090	ENSG00000132406	-0.0599963	0.0343733	0.0810146	0.961125
rs17260	ENSG00000244661	-0.0455885	0.0278346	0.101563	0.961125
rs61301974	ENSG00000169031	0.0546308	0.031441	0.0823923	0.961125
rs4031031	ENSG00000237950	-0.0518453	0.0316329	0.101328	0.961125
rs760960	ENSG00000007944	0.0875771	0.0500085	0.0800085	0.961125
rs11642449	ENSG00000184110	-0.0478895	0.0268484	0.0745757	0.961125
rs11189121	ENSG00000237169	-0.0521461	0.0272766	0.0560058	0.961125
rs1027746	ENSG00000113532	0.0751226	0.0446874	0.0928561	0.961125
rs2303885	ENSG00000231964	-0.0615262	0.035824	0.0860016	0.961125
rs9977612	ENSG00000236830	-0.041914	0.0257019	0.103046	0.961125
rs10908459	ENSG00000177628	-0.0565941	0.0291394	0.0522105	0.961125
rs59358210	ENSG00000092068	-0.078891	0.0430058	0.0666919	0.961125
rs34077739	ENSG00000230084	0.0761496	0.0445153	0.0872537	0.961125
rs902771	ENSG00000185640	0.0503821	0.0305699	0.0994409	0.961125
rs10054259	ENSG00000248925	0.0575156	0.0309872	0.0635383	0.961125
rs12347453	ENSG00000099139	0.0430245	0.0257352	0.0946677	0.961125
rs9898598	ENSG00000167889	-0.0932213	0.0544097	0.0867592	0.961125
rs5770874	ENSG00000130487	-0.0575812	0.0344858	0.0950844	0.961125
rs4466634	ENSG00000023572	0.0530971	0.0295939	0.0728863	0.961125
rs9998211	ENSG00000170891	0.0634677	0.0372982	0.0889306	0.961125
rs28455065	ENSG00000232559	0.0780781	0.0429376	0.0691036	0.961125
rs8070179	ENSG00000267002	0.0516647	0.0274628	0.060036	0.961125
rs73537449	ENSG00000064490	0.0615859	0.037493	0.100573	0.961125
rs34725331	ENSG00000259242	0.0537211	0.0299244	0.0727205	0.961125
rs7212635	ENSG00000132478	0.0934568	0.0551003	0.0899692	0.961125
rs10171353	ENSG00000240040	0.084486	0.0487225	0.0830191	0.961125
rs2432096	ENSG00000251131	0.0603396	0.0320894	0.0601583	0.961125
rs2292558	ENSG00000196187	0.0708321	0.0426959	0.0972247	0.961125
rs649490	ENSG00000065613	0.0471627	0.0283312	0.096082	0.961125
rs6707619	ENSG00000257800	-0.0596029	0.0336502	0.076623	0.961125
rs56251680	ENSG00000100478	-0.0737363	0.03913	0.0596109	0.961125
rs820190	ENSG00000204323	-0.0482355	0.0268756	0.0727937	0.961125
rs2070966	ENSG00000168878	-0.0477112	0.0274297	0.0820704	0.961125
rs10250	ENSG00000126934	-0.055792	0.0296356	0.0598668	0.961125
rs28707162	ENSG00000020577	-0.0719361	0.0394567	0.06838	0.961125
rs3848524	ENSG00000142396	0.101813	0.0520099	0.0503755	0.961125
rs6806696	ENSG00000161267	0.0529242	0.0290421	0.0685071	0.961125
rs293009	ENSG00000152932	0.0466045	0.026925	0.0835751	0.961125
rs17155703	ENSG00000065809	0.0706292	0.0362335	0.0513576	0.961125
rs1517029	ENSG00000166562	-0.0512	0.0273436	0.0612416	0.961125
rs8106282	ENSG00000268751	-0.0698952	0.0427354	0.102045	0.961125
rs3930342	ENSG00000234252	0.0543551	0.0279975	0.0523025	0.961125
rs147616502	ENSG00000166780	-0.0514499	0.0303112	0.08973	0.961125
rs2007683	ENSG00000156711	-0.0450052	0.0275779	0.102801	0.961125
rs7589073	ENSG00000231826	-0.0567355	0.033494	0.0903904	0.961125
rs7754710	ENSG00000112237	-0.0458655	0.027372	0.0939163	0.961125
rs3809112	ENSG00000254910	-0.0559458	0.0315424	0.0762217	0.961125
rs7804796	ENSG00000106344	-0.098191	0.0545878	0.0721575	0.961125
rs4334413	ENSG00000269001	-0.0675481	0.0368441	0.0668856	0.961125
rs17532584	ENSG00000255741	0.0565916	0.0293804	0.0541802	0.961125
rs62276526	ENSG00000181458	0.0581868	0.0348384	0.0949886	0.961125
rs2620725	ENSG00000223294	-0.0444235	0.0263954	0.0924811	0.961125
rs12539300	ENSG00000170265	0.0519834	0.0268023	0.0525351	0.961125
rs13265996	ENSG00000104331	0.083914	0.0512481	0.101653	0.961125
rs4838429	ENSG00000128805	-0.0490201	0.0263039	0.0624773	0.961125
rs4817045	ENSG00000154721	-0.0686694	0.0371818	0.064869	0.961125
rs3769983	ENSG00000235724	0.0464892	0.0257709	0.071343	0.961125
rs6019558	ENSG00000124207	0.0526493	0.0277821	0.0581806	0.961125
rs12079872	ENSG00000041988	0.0494522	0.0274595	0.0718193	0.961125
rs984534	ENSG00000019991	-0.0550492	0.0306758	0.0728285	0.961125
rs58376197	ENSG00000102524	-0.0809426	0.042966	0.0596811	0.961125
rs3811251	ENSG00000211820	-0.0566928	0.0300349	0.0591831	0.961125
rs62023562	ENSG00000182108	-0.0743735	0.0435032	0.0874447	0.961125
rs869040	ENSG00000166557	-0.0465905	0.0271609	0.0863865	0.961125
rs11546678	ENSG00000185928	-0.0864213	0.0441792	0.050542	0.961125
rs10817293	ENSG00000119314	-0.0498698	0.029013	0.0857431	0.961125
rs12710562	ENSG00000100083	0.0702324	0.0362299	0.0526561	0.961125
rs9609529	ENSG00000100220	0.0530529	0.031354	0.0907403	0.961125
rs1065754	ENSG00000085832	0.0494228	0.02829	0.0807412	0.961125
rs61167274	ENSG00000056586	-0.0625233	0.0365773	0.0874927	0.961125
rs8113132	ENSG00000171954	0.048367	0.0264665	0.0677295	0.961125
rs7073565	ENSG00000238246	0.0626395	0.0371576	0.0919445	0.961125
rs11863726	ENSG00000206177	-0.0787673	0.0472129	0.0953544	0.961125
rs11204701	ENSG00000203804	0.0932995	0.0534999	0.081528	0.961125
rs28377995	ENSG00000198363	-0.0922192	0.0467893	0.0488237	0.961125
rs56364928	ENSG00000163466	0.0436144	0.0257643	0.0905946	0.961125
rs59388988	ENSG00000136286	0.0594092	0.033263	0.0741958	0.961125
rs8121632	ENSG00000088832	0.0462432	0.0270539	0.0875017	0.961125
rs10780178	ENSG00000197070	-0.0668475	0.037722	0.0764799	0.961125
rs2018619	ENSG00000089220	-0.0460101	0.0256172	0.0725876	0.961125
rs41135	ENSG00000248734	-0.0465687	0.0270849	0.0856542	0.961125
rs35209570	ENSG00000207525	0.0700851	0.040542	0.0839675	0.961125
rs34763711	ENSG00000170819	0.0492787	0.0264653	0.0627022	0.961125
rs2261988	ENSG00000221535	-0.0491948	0.0288825	0.0886228	0.961125
rs4617425	ENSG00000233184	-0.0554628	0.0325297	0.0883026	0.961125
rs12614206	ENSG00000115596	-0.0528584	0.0280446	0.0595561	0.961125
rs4800478	ENSG00000101782	0.0924932	0.0515167	0.0726923	0.961125
rs12118262	ENSG00000117500	-0.0451782	0.0272324	0.0972257	0.961125
rs2266977	ENSG00000228050	-0.0709272	0.0383927	0.0647879	0.961125
rs7787925	ENSG00000105875	-0.0522208	0.0287604	0.0695157	0.961125
rs12092989	ENSG00000162496	0.0506899	0.027081	0.0613356	0.961125
rs11595788	ENSG00000171798	-0.0719888	0.0399015	0.0713083	0.961125
rs183681	ENSG00000261360	-0.0833067	0.0492278	0.0907005	0.961125
rs7507105	ENSG00000215421	-0.0461918	0.0265354	0.0818308	0.961125
rs11897827	ENSG00000237576	-0.0549329	0.0293585	0.0614302	0.961125
rs10418171	ENSG00000196214	0.0599041	0.0323474	0.0641405	0.961125
rs1471132	ENSG00000060237	-0.044431	0.0271713	0.102111	0.961125
rs9974653	ENSG00000205581	-0.0494042	0.0283307	0.0812919	0.961125
rs11033364	ENSG00000179241	0.0498227	0.0278983	0.0742239	0.961125
rs6670437	ENSG00000169598	0.0585811	0.0316656	0.0644154	0.961125
rs113539641	ENSG00000160111	-0.0545334	0.0328865	0.0973782	0.961125
rs8070179	ENSG00000108828	-0.0452809	0.0274702	0.099385	0.961125
rs6686271	ENSG00000204160	0.0602881	0.0350365	0.0854066	0.961125
rs262564	ENSG00000105355	-0.0985798	0.0532213	0.0640886	0.961125
rs62054623	ENSG00000003249	0.0934201	0.0564946	0.0983136	0.961125
rs4487030	ENSG00000240403	0.0466123	0.0275519	0.0907905	0.961125
rs12415418	ENSG00000035403	-0.0434098	0.0265636	0.102328	0.961125
rs12719778	ENSG00000147799	0.0421865	0.0254787	0.0978788	0.961125
rs138946	ENSG00000100304	-0.0526374	0.0301886	0.0813302	0.961125
rs2273695	ENSG00000166135	-0.0549279	0.0318772	0.0849745	0.961125
rs7840803	ENSG00000132294	0.0549054	0.0324136	0.0903909	0.961125
rs2278945	ENSG00000164741	-0.0462736	0.0262553	0.0780983	0.961125
rs17677343	ENSG00000257715	-0.0509687	0.0292762	0.0817952	0.961125
rs60417583	ENSG00000203880	-0.0608541	0.034919	0.0814878	0.961125
rs3010242	ENSG00000083312	0.0491479	0.0276204	0.0752772	0.961125
rs12363575	ENSG00000205531	0.0540665	0.0321218	0.0924486	0.961125
rs56104517	ENSG00000249249	-0.0510908	0.027394	0.0622763	0.961125
rs11628525	ENSG00000197555	0.0459629	0.0260075	0.0772829	0.961125
rs2002574	ENSG00000125089	-0.0587263	0.0315698	0.0629567	0.961125
rs12660950	ENSG00000131016	0.0689987	0.0414197	0.0958516	0.961125
rs10180282	ENSG00000228590	-0.0461593	0.0269585	0.0869595	0.961125
rs16910120	ENSG00000214654	-0.09637	0.0564952	0.08815	0.961125
rs12359362	ENSG00000026103	-0.0497581	0.0279609	0.075252	0.961125
rs888709	ENSG00000204628	-0.0561919	0.0335434	0.0940015	0.961125
rs238678	ENSG00000095906	-0.074914	0.0388882	0.0541519	0.961125
rs6029124	ENSG00000204103	0.054245	0.0299976	0.0706609	0.961125
rs12597880	ENSG00000172824	-0.053887	0.0279108	0.0536179	0.961125
rs2287837	ENSG00000121413	-0.0503494	0.0308723	0.10302	0.961125
rs62583532	ENSG00000148411	0.0533767	0.0315713	0.091006	0.961125
rs9563007	ENSG00000136104	-0.0569467	0.0309128	0.0655512	0.961125
rs6674050	ENSG00000055732	-0.0482509	0.0293986	0.10085	0.961125
rs12357110	ENSG00000227165	0.0688994	0.0406659	0.0903186	0.961125
rs452089	ENSG00000106683	-0.0558339	0.0288578	0.0531117	0.961125
rs570051	ENSG00000267322	0.0523535	0.0289279	0.0704302	0.961125
rs61756761	ENSG00000167280	-0.0912994	0.0538823	0.0902914	0.961125
rs9810892	ENSG00000173175	-0.0624442	0.0339412	0.0659025	0.961125
rs73234846	ENSG00000256128	-0.104813	0.0551873	0.0576343	0.961125
rs11895351	ENSG00000115762	-0.0690067	0.0375064	0.065889	0.961125
rs10987965	ENSG00000167114	-0.112534	0.0629183	0.0737868	0.961125
rs72977727	ENSG00000150316	-0.0666269	0.0353074	0.0592521	0.961125
rs35289401	ENSG00000187860	-0.0477422	0.0279774	0.0880294	0.961125
rs17124739	ENSG00000109927	-0.0504725	0.0299775	0.0923497	0.961125
rs9865337	ENSG00000163961	-0.0504197	0.029493	0.0874555	0.961125
rs2572452	ENSG00000177710	-0.0458562	0.02674	0.0864709	0.961125
rs11664729	ENSG00000074657	0.046843	0.0272349	0.0855449	0.961125
rs2961136	ENSG00000244479	-0.0643402	0.038602	0.0956692	0.961125
rs7943302	ENSG00000137507	0.05914	0.0322453	0.0667595	0.961125
rs1755604	ENSG00000178445	0.0604539	0.0312595	0.0532168	0.961125
rs78256149	ENSG00000100678	-0.0851066	0.0489548	0.0822324	0.961125
rs4822436	ENSG00000128218	0.0874956	0.0453142	0.0535961	0.961125
rs73176938	ENSG00000120688	-0.0595871	0.0324712	0.0665952	0.961125
rs75645582	ENSG00000229186	-0.075773	0.0463148	0.101938	0.961125
rs9828592	ENSG00000170266	-0.0491427	0.0264559	0.063336	0.961125
rs9543547	ENSG00000235532	-0.0523156	0.0299989	0.0812792	0.961125
rs274178	ENSG00000204533	-0.0544734	0.0321488	0.0902922	0.961125
rs12925640	ENSG00000270020	0.0459553	0.0273209	0.0926645	0.961125
rs10786347	ENSG00000171311	0.0552142	0.0306743	0.071961	0.961125
rs11078934	ENSG00000008838	0.0445029	0.0272694	0.102793	0.961125
rs6575304	ENSG00000100604	0.0438975	0.0265911	0.0988797	0.961125
rs876364	ENSG00000259562	0.045951	0.0262179	0.0797648	0.961125
rs6847248	ENSG00000164096	0.0484557	0.0283131	0.0871085	0.961125
rs11651968	ENSG00000267278	0.0465872	0.0272951	0.0879662	0.961125
rs118092144	ENSG00000108671	-0.049566	0.0263576	0.0601369	0.961125
rs3805356	ENSG00000059691	-0.0464593	0.0274021	0.090094	0.961125
rs182106827	ENSG00000188649	-0.102905	0.0533223	0.0537193	0.961125
rs4539721	ENSG00000250731	0.0525877	0.0272434	0.0536669	0.961125
rs34259292	ENSG00000144407	0.0727914	0.0417263	0.0811779	0.961125
rs6499118	ENSG00000205250	-0.0902421	0.0486532	0.0637246	0.961125
rs12325187	ENSG00000162086	0.0536801	0.0299141	0.0728409	0.961125
rs28701008	ENSG00000170502	0.0532756	0.026993	0.0485114	0.961125
rs1580833	ENSG00000125148	0.057036	0.0297861	0.0556091	0.961125
rs11913284	ENSG00000231711	-0.104672	0.0559554	0.061496	0.961125
rs5753500	ENSG00000100105	-0.0529072	0.0292387	0.070477	0.961125
rs3112270	ENSG00000091972	0.0614018	0.032814	0.0614161	0.961125
rs2267437	ENSG00000100418	-0.0500974	0.0264342	0.0581676	0.961125
rs6681067	ENSG00000058799	0.0681417	0.0366239	0.0629037	0.961125
rs117296869	ENSG00000239235	-0.0752614	0.0459793	0.101769	0.961125
rs1079242	ENSG00000189129	-0.0497925	0.0259425	0.0550385	0.961125
rs35350834	ENSG00000072858	0.0477748	0.0277447	0.085185	0.961125
rs852450	ENSG00000237738	0.0822189	0.0488274	0.0923138	0.961125
rs2035424	ENSG00000129521	0.051637	0.0305808	0.0914132	0.961125
rs353547	ENSG00000010322	-0.0464877	0.0264586	0.0790221	0.961125
rs2329443	ENSG00000160208	0.0439958	0.0268831	0.10183	0.961125
rs381870	ENSG00000263597	0.0586366	0.0317481	0.0648576	0.961125
rs113222038	ENSG00000149489	0.0490878	0.0296478	0.0978898	0.961125
rs585849	ENSG00000254851	0.0559608	0.0319403	0.079871	0.961125
rs11121483	ENSG00000116237	-0.0479891	0.027859	0.0850714	0.961125
rs3782357	ENSG00000181929	-0.0453989	0.0273648	0.0972181	0.961125
rs12878578	ENSG00000100448	-0.0752595	0.040541	0.0634999	0.961125
rs2742433	ENSG00000211456	-0.0458926	0.0274399	0.0945366	0.961125
rs1713997	ENSG00000084092	-0.0536077	0.0288577	0.0633184	0.961125
rs6107650	ENSG00000235820	0.0464131	0.0267252	0.0825493	0.961125
rs4669320	ENSG00000115738	-0.0478429	0.0285559	0.0939609	0.961125
rs12821379	ENSG00000111452	0.0691936	0.0418264	0.0981725	0.961125
rs73359502	ENSG00000227036	-0.0928714	0.0549462	0.0910912	0.961125
rs4238789	ENSG00000261302	0.056076	0.0321743	0.0814591	0.961125
rs76547437	ENSG00000168958	0.0707816	0.0391163	0.0704732	0.961125
rs9400939	ENSG00000153975	-0.0493445	0.0301235	0.101513	0.961125
rs58191584	ENSG00000101181	0.062358	0.0317404	0.0495517	0.961125
rs7613744	ENSG00000168028	0.0470574	0.0279172	0.0919777	0.961125
rs17851770	ENSG00000096093	-0.0858209	0.0465026	0.0650645	0.961125
rs698761	ENSG00000138078	0.0533879	0.0287163	0.0631056	0.961125
rs17633441	ENSG00000214944	-0.0433054	0.0262369	0.0989367	0.961125
rs4785780	ENSG00000261172	-0.0507706	0.0293875	0.0841608	0.961125
rs6749960	ENSG00000197121	0.0600034	0.0355526	0.0915686	0.961125
rs2118592	ENSG00000163602	-0.0479962	0.027673	0.0829519	0.961125
rs4968775	ENSG00000008283	-0.050871	0.0258419	0.0490991	0.961125
rs2288233	ENSG00000087448	0.0440214	0.0268478	0.101182	0.961125
rs116626305	ENSG00000204227	-0.0741515	0.0392325	0.0588778	0.961125
rs7180856	ENSG00000103995	0.0732217	0.0374001	0.0503488	0.961125
rs4746145	ENSG00000148660	-0.0720758	0.0388198	0.0634577	0.961125
rs6943330	ENSG00000105983	0.0671976	0.0380872	0.0777843	0.961125
rs815957	ENSG00000132434	-0.0480348	0.0280547	0.086968	0.961125
rs13185555	ENSG00000112996	-0.0506006	0.0270846	0.0618278	0.961125
rs6506476	ENSG00000132199	0.0434129	0.0262638	0.0984471	0.961125
rs2905	ENSG00000012963	-0.0503256	0.0291171	0.084024	0.961125
rs3912202	ENSG00000139946	0.0448858	0.027016	0.0967291	0.961125
rs7030533	ENSG00000173258	-0.0458886	0.0269803	0.0890828	0.961125
rs55926501	ENSG00000189045	-0.0692006	0.0358872	0.0539167	0.961125
rs587225	ENSG00000114812	-0.0519405	0.0270436	0.0548764	0.961125
rs1077989	ENSG00000198133	0.0505292	0.0264394	0.0560849	0.961125
rs4652704	ENSG00000203730	-0.0513134	0.0311996	0.100143	0.961125
rs3820527	ENSG00000117016	-0.0514975	0.0308055	0.0946906	0.961125
rs28609768	ENSG00000121481	-0.0519097	0.0294692	0.0782592	0.961125
rs10275475	ENSG00000106086	-0.060526	0.030663	0.0484855	0.961125
rs2536189	ENSG00000002745	-0.0456456	0.0264737	0.0847794	0.961125
rs62196716	ENSG00000065802	-0.0466628	0.027876	0.0942486	0.961125
rs7252654	ENSG00000079999	0.0560684	0.0337598	0.0968605	0.961125
rs11118856	ENSG00000143507	-0.0486075	0.0279578	0.0822101	0.961125
rs56201889	ENSG00000122257	0.0729809	0.0416432	0.0797876	0.961125
rs139766412	ENSG00000105011	0.103299	0.0578282	0.0741669	0.961125
rs7256164	ENSG00000132016	0.059466	0.0311665	0.0564879	0.961125
rs7516021	ENSG00000173947	0.0457618	0.0266516	0.0860784	0.961125
rs10964500	ENSG00000080503	0.0613835	0.0317064	0.0529644	0.961125
rs10896113	ENSG00000174684	-0.0611747	0.031451	0.0518607	0.961125
rs12496260	ENSG00000138468	0.0469044	0.0268629	0.0809046	0.961125
rs4806601	ENSG00000186431	0.0612512	0.0323521	0.0584206	0.961125
rs1871392	ENSG00000249762	-0.0597031	0.0348432	0.08673	0.961125
rs7293130	ENSG00000211638	-0.0575833	0.0309911	0.0632605	0.961125
rs2014444	ENSG00000136492	-0.0491048	0.0289256	0.089685	0.961125
rs11777811	ENSG00000147548	0.0579734	0.0301354	0.0544811	0.961125
rs11614136	ENSG00000261308	0.0528876	0.0267577	0.0481877	0.961125
rs10429454	ENSG00000148019	0.0899183	0.0480478	0.0613844	0.961125
rs2378199	ENSG00000078804	0.057641	0.0335987	0.0863455	0.961125
rs117532831	ENSG00000204842	0.0744525	0.0449071	0.0974404	0.961125
rs4843390	ENSG00000103248	-0.0631287	0.0358616	0.0784544	0.961125
rs6753933	ENSG00000153250	-0.0612042	0.0345744	0.0767948	0.961125
rs12977498	ENSG00000167600	-0.0621595	0.0327117	0.057502	0.961125
rs6474341	ENSG00000147533	0.0674329	0.0348052	0.052788	0.961125
rs4808909	ENSG00000181035	0.0857537	0.0514864	0.0959083	0.961125
rs5756531	ENSG00000235237	0.0673827	0.0350468	0.0546207	0.961125
rs12327638	ENSG00000196268	0.0478058	0.0279591	0.0874	0.961125
rs664910	ENSG00000074416	0.0491307	0.0286559	0.0865413	0.961125
rs2089094	ENSG00000140367	0.0828246	0.0507686	0.102911	0.961125
rs2243100	ENSG00000108518	-0.0804324	0.0413685	0.0519562	0.961125
rs1781719	ENSG00000124767	0.0464678	0.0261086	0.0752147	0.961125
rs11217420	ENSG00000110400	-0.0793757	0.0433237	0.06703	0.961125
rs10833817	ENSG00000148935	-0.0456948	0.0266833	0.0869126	0.961125
rs11578832	ENSG00000157184	-0.0623797	0.0325262	0.0552301	0.961125
rs7252175	ENSG00000125746	-0.0758899	0.0407614	0.0627303	0.961125
rs7682262	ENSG00000263327	0.0429044	0.0262227	0.101915	0.961125
rs61744384	ENSG00000197136	0.0493237	0.0256097	0.0542042	0.961125
rs1968027	ENSG00000036549	-0.0573035	0.0321549	0.0748353	0.961125
rs76074306	ENSG00000100528	-0.0627495	0.0346283	0.0700751	0.961125
rs17734799	ENSG00000172243	0.0689351	0.0368709	0.0616343	0.961125
rs2619439	ENSG00000240771	0.0583687	0.0314437	0.0635124	0.961125
rs579689	ENSG00000196449	0.0721239	0.0379421	0.0574139	0.961125
rs12276505	ENSG00000254477	-0.0868286	0.0517755	0.093645	0.961125
rs1050036	ENSG00000143158	0.0772023	0.046722	0.098565	0.961125
rs11699770	ENSG00000101445	0.0503473	0.0266574	0.0590336	0.961125
rs111363146	ENSG00000122515	0.0704788	0.0392935	0.0729721	0.961125
rs12360820	ENSG00000099834	0.0610264	0.0337827	0.0709524	0.961125
rs79814954	ENSG00000258831	0.0641739	0.0370347	0.0832361	0.961125
rs4644960	ENSG00000188171	0.0548052	0.0314958	0.0819504	0.961125
rs2617865	ENSG00000141298	0.0482739	0.0263505	0.0670541	0.961125
rs76939178	ENSG00000183317	-0.0614179	0.0319118	0.0543747	0.961125
rs10242184	ENSG00000135211	-0.0477552	0.0258124	0.0644015	0.961125
rs2832387	ENSG00000174680	0.0500413	0.0290923	0.0855216	0.961125
rs13024421	ENSG00000260837	-0.0486947	0.029013	0.0933809	0.961125
rs8020855	ENSG00000211965	-0.0537097	0.0312088	0.0853601	0.961125
rs28718032	ENSG00000116691	0.0439244	0.0259166	0.0902124	0.961125
rs3760910	ENSG00000105248	0.064885	0.0395796	0.101261	0.961125
rs1109815	ENSG00000163344	-0.0431329	0.0264429	0.102962	0.961125
rs2713242	ENSG00000115112	0.0502101	0.0274195	0.0671751	0.961125
rs3816778	ENSG00000155906	-0.0481565	0.0278787	0.0842085	0.961125
rs582688	ENSG00000160695	0.0615611	0.0371636	0.0977304	0.961125
rs4812348	ENSG00000101452	0.0546701	0.0286672	0.0566108	0.961125
rs4514077	ENSG00000260190	0.0476104	0.028114	0.0904714	0.961125
rs1689548	ENSG00000177463	0.082229	0.0478337	0.0857081	0.961125
rs12912855	ENSG00000104064	-0.0471434	0.0279403	0.0916542	0.961125
rs7624932	ENSG00000163827	0.0758543	0.0456443	0.0966485	0.961125
rs2294687	ENSG00000112308	-0.0638509	0.0326865	0.0508629	0.961125
rs7641133	ENSG00000132394	0.0491579	0.030105	0.102601	0.961125
rs603950	ENSG00000175567	0.0449659	0.0272441	0.0989516	0.961125
rs3766236	ENSG00000079277	-0.0551563	0.029213	0.0591148	0.961125
rs10803327	ENSG00000189337	0.0502081	0.0292402	0.0860681	0.961125
rs885433	ENSG00000076924	-0.0490916	0.0281722	0.081517	0.961125
rs4732769	ENSG00000168079	-0.0550341	0.0306458	0.0726278	0.961125
rs112097663	ENSG00000041802	0.0657874	0.036737	0.0734336	0.961125
rs2091545	ENSG00000169432	-0.0451524	0.0257475	0.0795931	0.961125
rs9846072	ENSG00000170248	-0.0561263	0.0300577	0.0619618	0.961125
rs3846134	ENSG00000072756	-0.0652393	0.0354292	0.0656639	0.961125
rs3098599	ENSG00000166446	-0.042984	0.0259828	0.0981688	0.961125
rs2071361	ENSG00000211768	-0.0446071	0.0269693	0.0982351	0.961125
rs17764256	ENSG00000175985	-0.0614546	0.0320973	0.0556364	0.961125
rs11868348	ENSG00000108395	-0.048748	0.0275583	0.0770142	0.961125
rs11777746	ENSG00000154316	0.0514068	0.0268411	0.0555609	0.961125
rs9532649	ENSG00000176268	-0.0541431	0.0286302	0.0587069	0.961125
rs2718081	ENSG00000187037	0.0460465	0.0273285	0.0921089	0.961125
rs56270809	ENSG00000228314	0.0618897	0.0358807	0.0846554	0.961125
rs12941365	ENSG00000178404	0.0455357	0.0265949	0.0869661	0.961125
rs1464751	ENSG00000106538	0.0546771	0.0302785	0.0710511	0.961125
rs754382	ENSG00000167987	-0.0540616	0.027705	0.0511127	0.961125
rs115564969	ENSG00000071051	0.077528	0.0432122	0.0728968	0.961125
rs1480000	ENSG00000160972	0.0445336	0.0254247	0.0799495	0.961125
rs1130638	ENSG00000263874	0.0508061	0.0264068	0.0544536	0.961125
rs11121349	ENSG00000049239	0.0473714	0.0268275	0.077537	0.961125
rs870359	ENSG00000063169	0.0679483	0.0390039	0.0815982	0.961125
rs7976939	ENSG00000111652	0.0626498	0.0339332	0.0649543	0.961125
rs2701655	ENSG00000090376	-0.0888594	0.0509288	0.0811284	0.961125
rs2040375	ENSG00000106123	0.0881785	0.0497604	0.076488	0.961125
rs17206931	ENSG00000269051	0.0532946	0.0271583	0.0498136	0.961125
rs4762045	ENSG00000110934	-0.050713	0.0296438	0.0872343	0.961125
rs805883	ENSG00000125898	0.0549196	0.0283235	0.0525963	0.961125
rs9967589	ENSG00000265579	-0.051055	0.0313082	0.103057	0.961125
rs2071427	ENSG00000108352	-0.0591156	0.0306565	0.0539116	0.961125
rs76098632	ENSG00000145743	0.0618397	0.0350224	0.0775471	0.961125
rs11086065	ENSG00000269815	-0.0614136	0.0337761	0.0691272	0.961125
rs73116501	ENSG00000166863	-0.0784387	0.044064	0.0751621	0.961125
rs1862515	ENSG00000174788	0.0496794	0.0266262	0.062168	0.961125
rs4747977	ENSG00000196372	0.0476156	0.0265536	0.0730463	0.961125
rs13221727	ENSG00000232818	-0.0523988	0.0273356	0.0553521	0.961125
rs7548075	ENSG00000162415	0.0708443	0.042599	0.096409	0.961125
rs11030012	ENSG00000205213	-0.0557889	0.0325267	0.0864191	0.961125
rs76519356	ENSG00000174233	0.0921326	0.0512442	0.0722938	0.961125
rs11600655	ENSG00000133328	-0.0572651	0.0294094	0.05161	0.961125
rs7247937	ENSG00000104892	-0.0577192	0.0302494	0.0564749	0.961125
rs40910	ENSG00000135241	-0.0467955	0.0281942	0.0970701	0.961125
rs28848526	ENSG00000132466	-0.0490014	0.0288503	0.0895251	0.961125
rs7307784	ENSG00000173208	0.068999	0.0365448	0.0591158	0.961125
rs112173147	ENSG00000158856	-0.0867257	0.0517149	0.0936501	0.961125
rs7173207	ENSG00000176463	0.0618531	0.0315506	0.0500392	0.961125
rs828860	ENSG00000065911	-0.0456292	0.0258072	0.0771516	0.961125
rs111842513	ENSG00000143457	-0.052046	0.0270251	0.0542212	0.961125
rs10957277	ENSG00000261542	0.0621302	0.0337772	0.0659554	0.961125
rs846808	ENSG00000117595	0.0497523	0.0271427	0.0669054	0.961125
rs2274985	ENSG00000142655	-0.0489181	0.0258275	0.0583196	0.961125
rs823167	ENSG00000162946	0.0486798	0.0270074	0.0715754	0.961125
rs1113577	ENSG00000197013	-0.0503829	0.0263955	0.0563893	0.961125
rs7460890	ENSG00000104763	-0.0458552	0.0259712	0.0775636	0.961125
rs1377276	ENSG00000114455	0.0447019	0.0265163	0.0919354	0.961125
rs3014195	ENSG00000138172	-0.0505147	0.0304584	0.0973272	0.961125
rs9923948	ENSG00000103121	-0.0514969	0.0315302	0.102523	0.961125
rs11224435	ENSG00000170647	0.0531548	0.0325324	0.102387	0.961125
rs3730478	ENSG00000166171	0.0973989	0.0522448	0.0623825	0.961125
rs12423765	ENSG00000111752	-0.0798544	0.0420281	0.0575283	0.961125
rs7130280	ENSG00000231680	0.0433999	0.0261446	0.0970228	0.961125
rs12151742	ENSG00000115523	0.0541481	0.0289722	0.0617271	0.961125
rs3751972	ENSG00000007171	-0.0521023	0.0285047	0.0676741	0.961125
rs12547220	ENSG00000254286	0.0672748	0.0407966	0.0992492	0.961125
rs10929377	ENSG00000079785	-0.0495019	0.0267156	0.0639934	0.961125
rs2274240	ENSG00000039068	0.049454	0.0269201	0.0663017	0.961125
rs7157016	ENSG00000136367	-0.0566113	0.0327762	0.0842359	0.961125
rs60050650	ENSG00000259865	0.0509714	0.0289188	0.0780777	0.961125
rs6121171	ENSG00000131043	-0.114268	0.059092	0.0532425	0.961125
rs66487884	ENSG00000235109	-0.0794216	0.0410035	0.0528481	0.961125
rs4897612	ENSG00000112299	-0.0498522	0.0278512	0.073566	0.961125
rs7784409	ENSG00000235944	-0.0604261	0.0346947	0.0816745	0.961125
rs2301574	ENSG00000160703	-0.0531428	0.0299378	0.075984	0.961125
rs935746	ENSG00000205336	0.044477	0.026967	0.0991907	0.961125
rs58726213	ENSG00000103496	0.0516833	0.0266936	0.0529429	0.961125
rs868097	ENSG00000240710	0.0498233	0.0255568	0.0513296	0.961125
rs8056611	ENSG00000261644	0.0473031	0.0264714	0.0740482	0.961125
rs1055106	ENSG00000253831	0.0476374	0.0276866	0.0854308	0.961125
rs6151429	ENSG00000100299	-0.0838428	0.043378	0.0533527	0.961125
rs10259453	ENSG00000122642	0.058675	0.0314717	0.0623696	0.961125
rs900835	ENSG00000227533	0.0648641	0.03338	0.0520874	0.961125
rs113627959	ENSG00000108599	-0.0665676	0.0392839	0.0902857	0.961125
rs3813609	ENSG00000158773	-0.0519541	0.0268688	0.0532562	0.961125
rs2524005	ENSG00000204623	0.0657779	0.0338836	0.0523278	0.961125
rs11037709	ENSG00000244926	0.0543699	0.0306807	0.0764786	0.961125
rs11260577	ENSG00000160087	-0.0878861	0.0516895	0.0891864	0.961125
rs45544433	ENSG00000182400	0.0956619	0.0540183	0.0766788	0.961125
rs4979109	ENSG00000119471	0.0518244	0.0285197	0.0692975	0.961125
rs11145848	ENSG00000233016	-0.0747187	0.0433807	0.0851036	0.961125
rs11000760	ENSG00000242338	0.0511041	0.0269495	0.0580197	0.961125
rs8049057	ENSG00000213380	0.0522739	0.0294789	0.0762893	0.961125
rs2716213	ENSG00000267194	0.0503111	0.0262164	0.0550724	0.961125
rs6852264	ENSG00000109606	0.0460602	0.0268905	0.0868411	0.961125
rs77968356	ENSG00000196961	-0.0903563	0.0485775	0.0629795	0.961125
rs10011342	ENSG00000138641	0.0631096	0.0356577	0.0768522	0.961125
rs61782186	ENSG00000179743	0.0471244	0.0280592	0.0931683	0.961125
rs9616694	ENSG00000213279	0.0486744	0.0262491	0.0637932	0.961125
rs2101613	ENSG00000151640	-0.0457671	0.0266887	0.086479	0.961125
rs17256211	ENSG00000215271	0.0443764	0.0268334	0.0982813	0.961125
rs10149418	ENSG00000211794	-0.0465539	0.026298	0.0767904	0.961125
rs7196424	ENSG00000103111	-0.0434437	0.0263184	0.098908	0.961125
rs6537825	ENSG00000175984	-0.0918909	0.0557302	0.0992855	0.961125
rs62070383	ENSG00000262194	0.0544609	0.0297847	0.0675779	0.961125
rs4765999	ENSG00000111203	0.0557838	0.0291892	0.0560879	0.961125
rs6001199	ENSG00000100221	-0.0521604	0.0283135	0.0655402	0.961125
rs3548	ENSG00000259775	0.0557598	0.0297755	0.0612135	0.961125
rs710193	ENSG00000100380	0.0785365	0.0464481	0.0909729	0.961125
rs117355458	ENSG00000214226	-0.0886837	0.0515705	0.0856002	0.961125
rs529376	ENSG00000166226	-0.0481602	0.0283977	0.0900073	0.961125
rs12185969	ENSG00000178053	0.0637789	0.0375008	0.0890989	0.961125
rs17413714	ENSG00000170382	-0.0581252	0.0334968	0.0828022	0.961125
rs1300234	ENSG00000139508	-0.0563532	0.0284278	0.0475362	0.961125
rs4550527	ENSG00000178184	0.0498571	0.0296258	0.0925018	0.961125
rs7944798	ENSG00000196167	-0.0486837	0.0281198	0.0835035	0.961125
rs17251686	ENSG00000153234	0.0467417	0.0275666	0.090069	0.961125
rs2332059	ENSG00000153029	-0.0524758	0.0266431	0.0489806	0.961125
rs205631	ENSG00000159374	0.0654086	0.0353176	0.0641247	0.961125
rs1054133	ENSG00000224846	0.0513935	0.0275286	0.0620138	0.961125
rs13031216	ENSG00000144306	0.0606003	0.0314269	0.0539149	0.961125
rs9423302	ENSG00000095574	0.064438	0.0386822	0.0958544	0.961125
rs2742628	ENSG00000100373	0.051506	0.0292955	0.0788258	0.961125
rs55929570	ENSG00000254635	0.0536664	0.0306481	0.0800415	0.961125
rs10971708	ENSG00000010438	0.0800334	0.042502	0.0597927	0.961125
rs7528441	ENSG00000132718	0.0553473	0.0297858	0.0632448	0.961125
rs4599086	ENSG00000138443	-0.078187	0.0396277	0.0485852	0.961125
rs7540030	ENSG00000125703	-0.0523896	0.0266033	0.0490136	0.961125
rs9788833	ENSG00000167930	-0.046208	0.0271559	0.0889397	0.961125
rs62265703	ENSG00000181847	0.0627029	0.0334217	0.0607391	0.961125
rs9896078	ENSG00000205309	-0.059477	0.0326712	0.068789	0.961125
rs60838458	ENSG00000130940	-0.081707	0.049072	0.0960114	0.961125
rs1837258	ENSG00000257446	-0.0790415	0.0416859	0.0580421	0.961125
rs111269685	ENSG00000115468	0.0859744	0.0491488	0.0803494	0.961125
rs113469268	ENSG00000233822	-0.0952484	0.0557145	0.0874496	0.961125
rs656080	ENSG00000170486	0.0565552	0.029541	0.0556581	0.961125
rs55725458	ENSG00000184385	0.0498443	0.028393	0.0792758	0.961125
rs357500	ENSG00000114790	0.0540618	0.0303542	0.0750106	0.961125
rs2703384	ENSG00000205038	0.0524867	0.0288593	0.0690583	0.961125
rs4982864	ENSG00000199804	0.0550964	0.0303716	0.0697683	0.961125
rs13402379	ENSG00000183513	0.0509355	0.0311653	0.10229	0.961125
rs56121112	ENSG00000109063	0.0510474	0.0271635	0.060308	0.961125
rs3924264	ENSG00000143257	0.0472945	0.0269357	0.0792219	0.961125
rs4778639	ENSG00000172349	0.0938216	0.0493363	0.0573118	0.961125
rs3740487	ENSG00000107816	-0.0498421	0.0304154	0.10138	0.961125
rs655913	ENSG00000243607	0.0469456	0.026831	0.0802791	0.961125
rs11211188	ENSG00000197429	0.0432616	0.026302	0.100117	0.961125
rs41400246	ENSG00000266498	0.0654594	0.0368037	0.0754075	0.961125
rs2552004	ENSG00000150938	-0.0461775	0.0258443	0.07408	0.961125
rs57057378	ENSG00000107537	0.0512812	0.0288309	0.0753951	0.961125
rs2371815	ENSG00000144642	0.0552491	0.0288687	0.0557425	0.961125
rs6509955	ENSG00000185792	-0.0456123	0.0278006	0.100969	0.961125
rs2071420	ENSG00000103485	-0.0850465	0.0509712	0.0953197	0.961125
rs16849597	ENSG00000115290	0.076966	0.0460239	0.0945706	0.961125
rs1776460	ENSG00000229559	-0.052626	0.0279592	0.0599019	0.961125
rs12949588	ENSG00000166750	0.0476943	0.0266217	0.0733066	0.961125
rs9989475	ENSG00000176108	0.0799921	0.0404178	0.0479069	0.961125
rs2693729	ENSG00000106459	-0.0704318	0.0392985	0.0732003	0.961125
rs7204900	ENSG00000159618	-0.0464841	0.0271536	0.0870219	0.961125
rs75439062	ENSG00000145700	0.0582028	0.0308306	0.0591478	0.961125
rs116914439	ENSG00000128253	-0.0825732	0.0473493	0.0812788	0.961125
rs111370985	ENSG00000214425	0.0688327	0.0375953	0.0672483	0.961125
rs5761533	ENSG00000100099	0.0465336	0.0259238	0.0727549	0.961125
rs113624986	ENSG00000223356	-0.105246	0.0618593	0.0889788	0.961125
rs11080324	ENSG00000266947	0.0472795	0.0260145	0.0692535	0.961125
rs8050794	ENSG00000126602	-0.0552944	0.0289702	0.0564029	0.961125
rs10906027	ENSG00000148426	-0.0582557	0.0297445	0.050262	0.961125
rs34076421	ENSG00000183092	-0.0488063	0.0269764	0.0705186	0.961125
rs118009691	ENSG00000226180	-0.0766838	0.0390256	0.049513	0.961125
rs2276684	ENSG00000144043	-0.0594598	0.0329004	0.0708232	0.961125
rs408459	ENSG00000147324	0.0519062	0.0278452	0.0624081	0.961125
rs8110822	ENSG00000104884	-0.0503724	0.0278069	0.0701654	0.961125
rs12981724	ENSG00000141837	0.0574678	0.0290357	0.0478856	0.961125
rs11247936	ENSG00000176083	-0.0648871	0.0331576	0.0504505	0.961125
rs28447582	ENSG00000162591	-0.0459751	0.0270748	0.0895992	0.961125
rs1006518	ENSG00000117385	0.0446311	0.0263695	0.0906523	0.961125
rs2630336	ENSG00000166228	-0.0484237	0.0279319	0.0830887	0.961125
rs3809072	ENSG00000176485	-0.0515375	0.0268622	0.0551339	0.961125
rs73047318	ENSG00000268027	0.102331	0.058642	0.0810892	0.961125
rs8132535	ENSG00000142188	0.0474925	0.0265423	0.0736679	0.961125
rs11750888	ENSG00000113282	-0.0490243	0.0266607	0.0660425	0.961125
rs1662955	ENSG00000172954	-0.0624001	0.0325813	0.055563	0.961125
rs10898459	ENSG00000074266	0.0486655	0.0263075	0.0644327	0.961125
rs1042546	ENSG00000025800	-0.0905909	0.0529246	0.0870585	0.961125
rs8110220	ENSG00000087076	0.0629407	0.0330371	0.0568582	0.961125
rs7171598	ENSG00000259408	-0.0615972	0.0320896	0.0550132	0.961125
rs10771578	ENSG00000133687	-0.0527534	0.0269398	0.0503016	0.961125
rs6050936	ENSG00000175170	0.0490826	0.0298325	0.100022	0.961125
rs13197881	ENSG00000203778	-0.0498182	0.0300748	0.0977323	0.961125
rs111743726	ENSG00000090273	-0.10741	0.0564587	0.057211	0.961125
rs146074157	ENSG00000185624	-0.0792472	0.0485572	0.102814	0.961125
rs62128062	ENSG00000142541	-0.0491367	0.0295341	0.0962739	0.961125
rs13225332	ENSG00000204983	0.0451273	0.0276044	0.102201	0.961125
rs13062913	ENSG00000134108	0.0527343	0.0282132	0.0617035	0.961125
rs1043845	ENSG00000123064	0.0519308	0.0289081	0.0725325	0.961125
rs12135220	ENSG00000224699	0.0432908	0.0264556	0.101873	0.961125
rs55991599	ENSG00000115590	-0.0501723	0.0298313	0.0927016	0.961125
rs117483938	ENSG00000154133	0.0789778	0.0455748	0.0832138	0.961125
rs2676403	ENSG00000172728	0.0467245	0.0262557	0.0752456	0.961125
rs1616375	ENSG00000112297	0.0738838	0.0423229	0.0809647	0.961125
rs10493821	ENSG00000117226	0.0561816	0.0283978	0.0479794	0.961125
rs1151786	ENSG00000162873	-0.0500149	0.0263427	0.0577125	0.961125
rs9325154	ENSG00000167778	0.0712324	0.0399127	0.0744129	0.961125
rs30179	ENSG00000164404	0.0503649	0.0260185	0.0529961	0.961125
rs1135411	ENSG00000232533	-0.101895	0.0572998	0.0754616	0.961125
rs2235911	ENSG00000117115	0.0488827	0.0267435	0.067676	0.961125
rs1807295	ENSG00000110203	0.050558	0.0278181	0.069251	0.961125
rs816179	ENSG00000234332	-0.04273	0.0260423	0.100947	0.961125
rs9708958	ENSG00000178188	0.045804	0.0274602	0.0954203	0.961125
rs35889693	ENSG00000142197	0.0646573	0.0393149	0.100159	0.961125
rs7026779	ENSG00000231393	-0.048797	0.0297982	0.101616	0.961125
rs6666703	ENSG00000143570	0.0498047	0.029034	0.0863788	0.961125
rs56155910	ENSG00000166900	-0.0649655	0.0329324	0.0486246	0.961125
rs6031914	ENSG00000101353	0.0446491	0.0265651	0.092919	0.961125
rs34952347	ENSG00000250982	-0.0471685	0.0282317	0.094875	0.961125
rs3794624	ENSG00000051523	0.0464257	0.0274177	0.090509	0.961125
rs2133336	ENSG00000166579	-0.0461035	0.0268928	0.0865714	0.961125
rs2634663	ENSG00000167528	0.0533663	0.032565	0.10137	0.961125
rs6674032	ENSG00000134248	0.0436448	0.0265919	0.100846	0.961125
rs9873842	ENSG00000138496	-0.0555663	0.0326079	0.0884732	0.961125
rs10904087	ENSG00000067082	0.0732074	0.0419772	0.0812671	0.961125
rs9590946	ENSG00000136167	0.0509473	0.0296075	0.085401	0.961125
rs1056008	ENSG00000139044	-0.057954	0.0298858	0.0525752	0.961125
rs7764633	ENSG00000111802	0.0511808	0.028881	0.0764771	0.961125
rs138337516	ENSG00000177303	0.0661212	0.0337786	0.0503848	0.961125
rs66788054	ENSG00000267475	-0.0680205	0.0364183	0.061896	0.961125
rs2024229	ENSG00000099968	-0.04721	0.0283415	0.0958696	0.961125
rs12596141	ENSG00000133392	0.04849	0.0289456	0.0939993	0.961125
rs4802600	ENSG00000197813	0.0443816	0.0260121	0.0880792	0.961125
rs415023	ENSG00000089195	-0.0582886	0.0305524	0.0565118	0.961125
rs11719012	ENSG00000240137	-0.049753	0.0267821	0.0633128	0.961125
rs4806328	ENSG00000186017	0.0490224	0.0297547	0.0995525	0.961125
rs2659103	ENSG00000167748	0.0461477	0.0277609	0.0965548	0.961125
rs9938494	ENSG00000125124	-0.052345	0.0296633	0.077729	0.961125
rs4906230	ENSG00000089902	0.084931	0.0439296	0.0532902	0.961125
rs10108733	ENSG00000040341	-0.0470694	0.0257923	0.0681123	0.961125
rs7029002	ENSG00000107201	0.0537976	0.0273692	0.0494365	0.961125
rs757108	ENSG00000006194	-0.0580548	0.0308043	0.0595783	0.961125
rs3131972	ENSG00000230092	0.069662	0.0358485	0.0520834	0.961125
rs2640487	ENSG00000177272	0.0447627	0.0266943	0.0936761	0.961125
rs3742494	ENSG00000157326	-0.0680837	0.0345613	0.0489393	0.961125
rs8139091	ENSG00000185838	0.0578439	0.0303641	0.0568766	0.961125
rs55912101	ENSG00000188389	0.051972	0.0276482	0.0602397	0.961125
rs41293277	ENSG00000117481	-0.0461781	0.0279952	0.0991522	0.961125
rs2307373	ENSG00000146282	-0.0498425	0.0271577	0.0665628	0.961125
rs11947810	ENSG00000246375	-0.0761876	0.0416293	0.0673305	0.961125
rs56116943	ENSG00000099822	-0.108792	0.0646344	0.0924598	0.961125
rs12684902	ENSG00000234323	0.065374	0.0336399	0.0520699	0.961125
rs7381138	ENSG00000035499	0.0451425	0.0266372	0.0902354	0.961125
rs12982118	ENSG00000197961	-0.0505881	0.0275845	0.0667654	0.961125
rs11225652	ENSG00000187240	0.045378	0.0276902	0.101367	0.961125
rs1553456	ENSG00000228863	-0.0540424	0.033091	0.102546	0.961125
rs11122172	ENSG00000173409	0.0454505	0.026896	0.0911612	0.961125
rs75299772	ENSG00000107829	0.0567904	0.0323701	0.0794651	0.961125
rs57343616	ENSG00000257740	0.0992957	0.0575187	0.0843954	0.961125
rs7367897	ENSG00000179085	-0.0471584	0.0269873	0.0806674	0.961125
rs503250	ENSG00000173992	0.0455763	0.0264114	0.0845193	0.961125
rs7207976	ENSG00000109107	-0.0487373	0.0293261	0.0966376	0.961125
rs80166953	ENSG00000259577	0.0631869	0.0357748	0.0774593	0.961125
rs6900238	ENSG00000153291	-0.0512146	0.026551	0.0538377	0.961125
rs11032367	ENSG00000085063	-0.0493944	0.0271078	0.0685349	0.961125
rs59116864	ENSG00000231027	0.0494595	0.0300814	0.100244	0.961125
rs1293299	ENSG00000079459	-0.0633936	0.0335448	0.0588808	0.961125
rs6737094	ENSG00000237753	-0.0576791	0.0343732	0.0934484	0.961125
rs2279809	ENSG00000181800	0.0501776	0.0269462	0.0626836	0.961125
rs16887011	ENSG00000147475	0.0933736	0.0535574	0.0813637	0.961125
rs7768765	ENSG00000112218	0.054645	0.0284001	0.0544373	0.961125
rs114145011	ENSG00000127884	-0.0624635	0.0344104	0.0695878	0.961125
rs62289944	ENSG00000168818	0.0507836	0.0297312	0.0877255	0.961125
rs1761452	ENSG00000234436	-0.051281	0.0266915	0.0547972	0.961125
rs940010	ENSG00000141068	0.0562391	0.0293358	0.055325	0.961125
rs10509554	ENSG00000204020	-0.0536984	0.0281516	0.0565567	0.961125
rs750831	ENSG00000162302	-0.0488576	0.0261269	0.061582	0.961125
rs12937783	ENSG00000181409	0.0455431	0.0267599	0.0888771	0.961125
rs12206850	ENSG00000135541	-0.0513771	0.0267798	0.055145	0.961125
rs11723339	ENSG00000145220	-0.0487907	0.0289462	0.091986	0.961125
rs72800905	ENSG00000170458	-0.0537794	0.030918	0.082066	0.961125
rs7406439	ENSG00000260563	0.0510855	0.0306745	0.0959381	0.961125
rs344809	ENSG00000007047	0.0462887	0.0278758	0.096914	0.961125
rs1366836	ENSG00000231621	0.0499248	0.0265939	0.0605761	0.961125
rs1439975	ENSG00000235576	-0.0515523	0.026811	0.0546018	0.961125
rs2838509	ENSG00000267913	-0.0644378	0.0336568	0.0556464	0.961125
rs13003421	ENSG00000124357	-0.0630277	0.0384469	0.101249	0.961125
rs3829815	ENSG00000215021	-0.059379	0.0304616	0.051354	0.961125
rs964611	ENSG00000074803	-0.0622165	0.0344098	0.0706929	0.961125
rs224392	ENSG00000126001	-0.0528238	0.0312013	0.0905613	0.961125
rs2236472	ENSG00000182871	0.0585121	0.0299841	0.0511002	0.961125
rs4807546	ENSG00000089847	-0.066205	0.0398653	0.0968771	0.961125
rs10865952	ENSG00000213672	-0.0449328	0.026664	0.0920662	0.961125
rs1256144	ENSG00000259116	0.0484866	0.0269645	0.0722542	0.961125
rs27149	ENSG00000113597	0.0490492	0.0278109	0.0778929	0.961125
rs1334459	ENSG00000166024	-0.0455639	0.0262053	0.0821881	0.961125
rs4687717	ENSG00000162290	0.0473723	0.0267115	0.0762533	0.961125
rs7009847	ENSG00000245149	-0.0638151	0.0332587	0.055113	0.961125
rs144774392	ENSG00000268144	-0.0865988	0.0484469	0.0739603	0.961125
rs10489871	ENSG00000090104	0.0537547	0.0320135	0.0932344	0.961125
rs9853193	ENSG00000206562	-0.0612683	0.0349085	0.079345	0.961125
rs34920912	ENSG00000175899	-0.0474927	0.0284623	0.0952995	0.961125
rs3809849	ENSG00000132382	0.0578101	0.0338422	0.0877004	0.961125
rs7538696	ENSG00000143847	-0.0447574	0.0268477	0.0956048	0.961125
rs4897536	ENSG00000154269	-0.0739561	0.045074	0.100953	0.961125
rs73530179	ENSG00000250616	-0.0470912	0.0267764	0.0787356	0.961125
rs79724272	ENSG00000196781	0.0871936	0.0513299	0.0894835	0.961125
rs15630	ENSG00000136807	-0.0440704	0.0270555	0.103444	0.961294
rs591486	ENSG00000175611	-0.0436039	0.0267604	0.103332	0.961294
rs13111888	ENSG00000138760	-0.0581124	0.035672	0.103405	0.961294
rs72660908	ENSG00000188672	0.0457612	0.028085	0.10334	0.961294
rs57205128	ENSG00000254281	0.0704249	0.0432164	0.103296	0.961294
rs745379	ENSG00000154328	0.042312	0.0260481	0.104403	0.961617
rs113166116	ENSG00000240207	0.0610572	0.0375199	0.103775	0.961617
rs2641342	ENSG00000261662	0.0537248	0.0330258	0.103897	0.961617
rs1076904	ENSG00000114735	-0.0672472	0.0413616	0.104093	0.961617
rs28667650	ENSG00000170846	0.101011	0.062231	0.104662	0.961617
rs641623	ENSG00000110047	0.0685643	0.04216	0.103996	0.961617
rs2541164	ENSG00000095321	-0.046914	0.0288533	0.104068	0.961617
rs4662730	ENSG00000115718	0.0465082	0.0286182	0.104243	0.961617
rs72801474	ENSG00000170606	-0.0706097	0.0434764	0.104463	0.961617
rs2286576	ENSG00000010219	0.0425706	0.0262068	0.104396	0.961617
rs10800467	ENSG00000198929	0.0444946	0.0273952	0.104446	0.961617
rs66712197	ENSG00000119723	0.0585708	0.0360783	0.104603	0.961617
rs12200068	ENSG00000124802	-0.044587	0.027417	0.104004	0.961617
rs17683483	ENSG00000173838	0.0629515	0.0386858	0.103791	0.961617
rs6946512	ENSG00000204934	0.0493496	0.0303927	0.104541	0.961617
rs146286448	ENSG00000135847	-0.0906863	0.0558689	0.104655	0.961617
rs7529147	ENSG00000134186	-0.0815028	0.0502753	0.105098	0.961805
rs507369	ENSG00000145979	0.0478521	0.0295096	0.105002	0.961805
rs3815129	ENSG00000061273	-0.0550482	0.0339388	0.104915	0.961805
rs3133936	ENSG00000147642	0.0538114	0.0331829	0.104984	0.961805
rs1975277	ENSG00000136383	0.042391	0.0261241	0.104765	0.961805
rs2184503	ENSG00000227678	0.052186	0.0321937	0.105126	0.961805
rs9472	ENSG00000227719	0.0419843	0.0259736	0.106111	0.962166
rs4803689	ENSG00000269653	0.0512284	0.0316408	0.105542	0.962166
rs12573716	ENSG00000203414	-0.0481134	0.0297269	0.10566	0.962166
rs12679383	ENSG00000158863	-0.0589363	0.0365293	0.106766	0.962166
rs62465218	ENSG00000221866	-0.0614057	0.0381671	0.107754	0.962166
rs935201	ENSG00000173894	-0.0520576	0.0323053	0.107195	0.962166
rs2044476	ENSG00000168890	-0.053207	0.0330244	0.107257	0.962166
rs67283254	ENSG00000197943	0.0656091	0.0407728	0.107694	0.962166
rs4379692	ENSG00000158864	0.0458784	0.0284652	0.107127	0.962166
rs36004588	ENSG00000235419	-0.0427666	0.0265782	0.107705	0.962166
rs9927697	ENSG00000217555	0.0879831	0.054685	0.107745	0.962166
rs112484223	ENSG00000260719	0.0572457	0.0353804	0.105769	0.962166
rs2143919	ENSG00000128274	-0.0429228	0.0266404	0.107246	0.962166
rs8019750	ENSG00000258289	0.0490151	0.0303757	0.106715	0.962166
rs11673193	ENSG00000268593	-0.0446279	0.0277138	0.107437	0.962166
rs2242414	ENSG00000258429	0.0486287	0.0300678	0.105921	0.962166
rs265417	ENSG00000248175	0.0426831	0.0264625	0.106861	0.962166
rs80131967	ENSG00000187742	-0.074202	0.0461035	0.107623	0.962166
rs12734075	ENSG00000135776	0.0515788	0.0319229	0.10626	0.962166
rs237729	ENSG00000124201	0.0455509	0.0282049	0.106419	0.962166
rs11031140	ENSG00000066382	0.0546264	0.033761	0.105764	0.962166
rs6931433	ENSG00000137393	-0.055666	0.0345381	0.107129	0.962166
rs1126161	ENSG00000121858	-0.0457887	0.0283068	0.105859	0.962166
rs68062772	ENSG00000114331	0.0558059	0.0345589	0.10646	0.962166
rs558599	ENSG00000160326	-0.0576305	0.035797	0.107521	0.962166
rs16943230	ENSG00000257231	-0.0618105	0.0382691	0.106384	0.962166
rs9349001	ENSG00000112081	-0.0514642	0.0318958	0.106741	0.962166
rs2274554	ENSG00000139746	0.0446922	0.0277499	0.10739	0.962166
rs113297525	ENSG00000242802	0.0836765	0.0518216	0.106483	0.962166
rs2276367	ENSG00000172361	-0.0772239	0.0479105	0.107105	0.962166
rs62544119	ENSG00000137094	-0.0794892	0.0491384	0.105843	0.962166
rs72891061	ENSG00000138434	0.059551	0.0369019	0.106686	0.962166
rs9840445	ENSG00000056736	-0.0438409	0.0270694	0.105432	0.962166
rs214082	ENSG00000070081	-0.0425011	0.0264089	0.107648	0.962166
rs11100915	ENSG00000164167	0.0496765	0.0308505	0.107455	0.962166
rs10887609	ENSG00000062650	0.0416685	0.0259207	0.108045	0.963291
rs7221196	ENSG00000263293	0.042682	0.026572	0.108321	0.963291
rs2003216	ENSG00000174748	0.0435978	0.0271329	0.108202	0.963291
rs908839	ENSG00000176919	-0.0419972	0.0261514	0.108398	0.963291
rs6060666	ENSG00000171222	0.0731951	0.0455606	0.108262	0.963291
rs11130042	ENSG00000163810	0.0494662	0.030801	0.108383	0.963291
rs150098322	ENSG00000269609	0.0670137	0.0417013	0.108164	0.963291
rs432647	ENSG00000088812	0.0519756	0.0323776	0.108537	0.963409
rs3750512	ENSG00000213590	-0.0421371	0.026256	0.108633	0.963409
rs2295319	ENSG00000100938	0.0853568	0.0531865	0.108633	0.963409
rs900504	ENSG00000171316	-0.0419275	0.0261351	0.108765	0.963915
rs5993004	ENSG00000184979	0.065	0.0405377	0.108944	0.964656
rs1000675	ENSG00000224635	0.0528027	0.0330332	0.110045	0.964656
rs34201467	ENSG00000126226	0.0577362	0.0360843	0.109698	0.964656
rs71486439	ENSG00000166801	-0.0785461	0.0490546	0.109441	0.964656
rs13264779	ENSG00000147459	-0.0437721	0.027318	0.109194	0.964656
rs4769837	ENSG00000196199	-0.0522055	0.0326606	0.110056	0.964656
rs791464	ENSG00000115255	0.0512856	0.0321147	0.110398	0.964656
rs7637683	ENSG00000071282	0.0409225	0.0256052	0.110104	0.964656
rs781539	ENSG00000128040	-0.0449798	0.0281212	0.109819	0.964656
rs10842464	ENSG00000258546	0.041852	0.0262046	0.110346	0.964656
rs34962646	ENSG00000186812	0.0434957	0.0271732	0.109555	0.964656
rs389260	ENSG00000170542	-0.0432342	0.027067	0.110306	0.964656
rs4452822	ENSG00000254006	-0.0419091	0.0261481	0.109095	0.964656
rs1743440	ENSG00000026297	-0.0408197	0.0255139	0.109728	0.964656
rs61898508	ENSG00000134780	0.0475661	0.0297361	0.109808	0.964656
rs28685161	ENSG00000181798	0.0505621	0.0316338	0.110071	0.964656
rs111689685	ENSG00000198837	0.0519871	0.0325559	0.110405	0.964656
rs73939637	ENSG00000182318	-0.0494416	0.0308869	0.109545	0.964656
rs6689545	ENSG00000162711	-0.0957677	0.0599294	0.110149	0.964656
rs12870946	ENSG00000133114	0.0547467	0.0341781	0.109306	0.964656
rs3808578	ENSG00000228451	0.0666175	0.041686	0.110134	0.964656
rs113957724	ENSG00000225698	-0.074624	0.0468027	0.110946	0.96527
rs5742903	ENSG00000267546	0.0516933	0.0324575	0.111348	0.96527
rs11645448	ENSG00000083799	-0.0466236	0.029222	0.110709	0.96527
rs283513	ENSG00000105053	-0.0481177	0.0301836	0.111007	0.96527
rs10109032	ENSG00000250569	0.0504394	0.0316702	0.111348	0.96527
rs1790650	ENSG00000102978	0.0433676	0.0272369	0.111439	0.96527
rs62251337	ENSG00000185219	0.0512395	0.0321632	0.111244	0.96527
rs2297850	ENSG00000269956	0.0415642	0.0260674	0.110934	0.96527
rs2286664	ENSG00000103599	0.0472149	0.0296624	0.111551	0.96527
rs2432162	ENSG00000145730	-0.0420436	0.0264129	0.111542	0.96527
rs74451704	ENSG00000109819	-0.0512313	0.032163	0.111299	0.96527
rs734725	ENSG00000174950	-0.0689295	0.0433078	0.111578	0.96527
rs2570205	ENSG00000236255	0.0732644	0.0460211	0.111588	0.96527
rs6104456	ENSG00000124160	0.041578	0.0260969	0.11122	0.96527
rs10264738	ENSG00000233559	0.069683	0.0437785	0.111556	0.96527
rs553724	ENSG00000176340	0.0422029	0.0265326	0.111807	0.966514
rs28714262	ENSG00000104695	0.0635135	0.0400505	0.112895	0.967268
rs1175550	ENSG00000235169	-0.050774	0.032016	0.112871	0.967268
rs6956281	ENSG00000229769	0.0412337	0.0261232	0.114574	0.967268
rs7909303	ENSG00000156574	0.0465362	0.0294541	0.114226	0.967268
rs6003003	ENSG00000100271	-0.0505714	0.0320945	0.115203	0.967268
rs113445115	ENSG00000143545	0.0840615	0.0528989	0.112147	0.967268
rs791357	ENSG00000113742	0.0462379	0.0290894	0.112053	0.967268
rs7863391	ENSG00000148110	0.0428131	0.0270301	0.113323	0.967268
rs8050943	ENSG00000124391	-0.0699522	0.0442079	0.113679	0.967268
rs6079527	ENSG00000242324	0.0420427	0.0266416	0.114654	0.967268
rs12975781	ENSG00000105538	-0.0409121	0.0258397	0.113461	0.967268
rs2284817	ENSG00000093217	-0.0425155	0.0269602	0.11491	0.967268
rs34642314	ENSG00000233527	-0.0566584	0.0358079	0.113692	0.967268
rs4310980	ENSG00000129347	0.0471089	0.0298897	0.115112	0.967268
rs73571568	ENSG00000176058	0.0530963	0.0336849	0.11511	0.967268
rs2157472	ENSG00000128346	0.0433769	0.0274486	0.114147	0.967268
rs11806829	ENSG00000117682	-0.0499748	0.0315319	0.113098	0.967268
rs10876400	ENSG00000063046	0.0585076	0.0369049	0.112992	0.967268
rs354045	ENSG00000196453	-0.0466544	0.0294662	0.113457	0.967268
rs3786567	ENSG00000090554	-0.0728635	0.0462295	0.115105	0.967268
rs1357660	ENSG00000214106	0.0419305	0.0265205	0.113972	0.967268
rs547915	ENSG00000160789	-0.0789563	0.0500864	0.115041	0.967268
rs7905680	ENSG00000166189	0.0555328	0.0351871	0.114624	0.967268
rs1065483	ENSG00000029725	-0.0432858	0.0273095	0.113072	0.967268
rs4926412	ENSG00000143401	-0.0558077	0.0353462	0.114469	0.967268
rs78333199	ENSG00000235962	-0.0843024	0.0533851	0.114412	0.967268
rs118019635	ENSG00000164687	-0.0827085	0.0520692	0.112296	0.967268
rs74535141	ENSG00000197858	-0.0708163	0.0447652	0.11377	0.967268
rs10858020	ENSG00000121957	0.0576243	0.0362943	0.112463	0.967268
rs6690687	ENSG00000162407	-0.0414086	0.0261594	0.113545	0.967268
rs8453	ENSG00000009307	-0.054295	0.0344611	0.115239	0.967268
rs4683757	ENSG00000241679	-0.0421792	0.0266472	0.113558	0.967268
rs62130680	ENSG00000138074	0.0623462	0.0392692	0.112471	0.967268
rs10239122	ENSG00000241644	-0.0635663	0.0402888	0.114728	0.967268
rs3745108	ENSG00000269825	0.0464169	0.0294269	0.11482	0.967268
rs56240803	ENSG00000174791	0.0782927	0.0494716	0.113626	0.967268
rs77220446	ENSG00000184014	-0.0672228	0.0425586	0.114321	0.967268
rs10852636	ENSG00000213918	-0.0460489	0.0291316	0.114051	0.967268
rs299291	ENSG00000113328	-0.0444746	0.0281702	0.114493	0.967268
rs34389833	ENSG00000174796	0.0580055	0.0367408	0.114496	0.967268
rs2001575	ENSG00000120262	0.0814828	0.0513326	0.112541	0.967268
rs7523818	ENSG00000134198	0.0698951	0.044167	0.113639	0.967268
rs767311	ENSG00000216775	0.0472547	0.0298927	0.114029	0.967268
rs1807090	ENSG00000159399	-0.0549267	0.034671	0.113251	0.967268
rs75568588	ENSG00000060491	0.0814766	0.0513579	0.112746	0.967268
rs6761921	ENSG00000196151	-0.0429837	0.0273142	0.115671	0.969896
rs548853	ENSG00000225578	-0.0424196	0.0269581	0.115702	0.969896
rs11169975	ENSG00000135503	-0.0517422	0.0329246	0.116166	0.971546
rs4965258	ENSG00000068305	0.0416393	0.0267547	0.119737	0.971546
rs72925845	ENSG00000087157	0.06788	0.0435348	0.119055	0.971546
rs11218981	ENSG00000200879	0.0636736	0.0404981	0.115998	0.971546
rs860781	ENSG00000163563	-0.0409991	0.0263873	0.120354	0.971546
rs72762063	ENSG00000143774	-0.0417414	0.0268408	0.120019	0.971546
rs11189412	ENSG00000155265	-0.0449392	0.0288634	0.119587	0.971546
rs73211955	ENSG00000240890	0.0631772	0.0404154	0.118115	0.971546
rs1471539	ENSG00000031691	0.0412307	0.0265254	0.120201	0.971546
rs35071395	ENSG00000125733	-0.0471287	0.0301095	0.117634	0.971546
rs72814313	ENSG00000135083	-0.0648248	0.0416494	0.119711	0.971546
rs10057629	ENSG00000079215	-0.0453794	0.0291318	0.119406	0.971546
rs12979093	ENSG00000267698	0.0418774	0.0266737	0.116525	0.971546
rs2716006	ENSG00000164109	-0.0848534	0.0542869	0.118148	0.971546
rs74011388	ENSG00000138606	0.0740336	0.0471791	0.116709	0.971546
rs11860795	ENSG00000131652	-0.0436872	0.0278387	0.116687	0.971546
rs72916323	ENSG00000072518	-0.0771454	0.0496077	0.120028	0.971546
rs176155	ENSG00000099994	-0.0548792	0.0352621	0.11974	0.971546
rs4548444	ENSG00000162889	0.0508504	0.0326282	0.119228	0.971546
rs10902202	ENSG00000099849	-0.0570138	0.0364477	0.117864	0.971546
rs10898903	ENSG00000256347	0.0468406	0.0299412	0.117827	0.971546
rs13051895	ENSG00000184900	0.0773303	0.0495237	0.118519	0.971546
rs3745932	ENSG00000268355	-0.0802714	0.051352	0.118123	0.971546
rs1866051	ENSG00000198369	-0.0415035	0.0265151	0.117626	0.971546
rs2075819	ENSG00000106100	-0.0477195	0.030423	0.116865	0.971546
rs9925477	ENSG00000103184	0.0405408	0.0259391	0.118179	0.971546
rs525916	ENSG00000242052	0.0476221	0.0305079	0.118637	0.971546
rs4075937	ENSG00000178381	0.0413513	0.0263776	0.117067	0.971546
rs9903708	ENSG00000034152	-0.0444392	0.0285841	0.12013	0.971546
rs13143943	ENSG00000052795	0.0414766	0.0264556	0.11704	0.971546
rs6828286	ENSG00000145349	0.0420192	0.0270163	0.119976	0.971546
rs146795566	ENSG00000171757	0.0762345	0.0486269	0.117049	0.971546
rs28735544	ENSG00000109670	-0.0448574	0.0286997	0.118162	0.971546
rs205631	ENSG00000115325	0.0551461	0.035301	0.118357	0.971546
rs6656270	ENSG00000137936	0.0542154	0.034534	0.116544	0.971546
rs1416838	ENSG00000213557	0.0514435	0.0330673	0.119882	0.971546
rs1044796	ENSG00000149091	-0.0524583	0.0334662	0.117105	0.971546
rs36138515	ENSG00000176720	-0.0469445	0.0300475	0.118315	0.971546
rs684404	ENSG00000137500	-0.0416006	0.0265752	0.117599	0.971546
rs4949006	ENSG00000230869	0.0415126	0.0266273	0.119098	0.971546
rs35273093	ENSG00000156110	0.0609535	0.0387774	0.116085	0.971546
rs12150314	ENSG00000108883	-0.0439326	0.0279812	0.116506	0.971546
rs161056	ENSG00000034693	-0.0419086	0.0269336	0.119817	0.971546
rs12338120	ENSG00000167081	-0.0434048	0.027731	0.117642	0.971546
rs1208561	ENSG00000175395	-0.0737347	0.0473539	0.119555	0.971546
rs2167338	ENSG00000176209	-0.0425859	0.0272425	0.11811	0.971546
rs2744583	ENSG00000112294	-0.0406758	0.0260657	0.118747	0.971546
rs12951632	ENSG00000108788	0.0459491	0.0293863	0.118014	0.971546
rs172705	ENSG00000170364	0.0914966	0.0586072	0.118589	0.971546
rs4714762	ENSG00000137216	0.0661761	0.0421781	0.116764	0.971546
rs255052	ENSG00000141096	0.0576949	0.0370671	0.119697	0.971546
rs11671403	ENSG00000267751	0.0710122	0.0455702	0.119269	0.971546
rs1042064	ENSG00000120915	-0.0464021	0.0296604	0.117821	0.971546
rs236038	ENSG00000154655	0.0447116	0.0286671	0.118943	0.971546
rs114014640	ENSG00000137309	-0.0859683	0.0552912	0.120095	0.971546
rs4775175	ENSG00000140299	0.0399884	0.0257377	0.120367	0.971546
rs112259282	ENSG00000198677	-0.0663736	0.0427215	0.120379	0.971546
rs13326736	ENSG00000114554	0.0760391	0.0483918	0.116216	0.971546
rs72741065	ENSG00000127084	0.0840741	0.0537508	0.117892	0.971546
rs2732469	ENSG00000258273	0.041351	0.0265058	0.11885	0.971546
rs471994	ENSG00000196611	0.0433339	0.0278996	0.120482	0.97177
rs1694377	ENSG00000163125	0.0412313	0.0265606	0.120687	0.972827
rs1473901	ENSG00000127838	-0.0414491	0.0267306	0.1211	0.973234
rs1610041	ENSG00000158104	-0.0428599	0.0276744	0.121557	0.973234
rs480211	ENSG00000110583	-0.0409397	0.026409	0.121197	0.973234
rs1985329	ENSG00000115607	0.0393932	0.0254187	0.121304	0.973234
rs4419843	ENSG00000205268	0.0435262	0.0280879	0.121334	0.973234
rs2354155	ENSG00000168610	-0.0432039	0.0278968	0.121561	0.973234
rs10929213	ENSG00000198612	0.0490026	0.0316384	0.12153	0.973234
rs2952293	ENSG00000108946	0.0404372	0.0260705	0.120993	0.973234
rs8064449	ENSG00000220205	0.0452636	0.0292225	0.121522	0.973234
rs2235115	ENSG00000263660	0.0410543	0.0264994	0.12143	0.973234
rs8057431	ENSG00000103196	-0.0476735	0.0307682	0.121383	0.973234
rs721575	ENSG00000108588	0.0414309	0.0267737	0.121863	0.974229
rs61782675	ENSG00000118454	-0.0745714	0.0481777	0.121769	0.974229
rs2196171	ENSG00000115896	0.0395789	0.0255866	0.122005	0.974229
rs7241781	ENSG00000017797	0.0490578	0.0317111	0.121965	0.974229
rs7708125	ENSG00000249601	-0.040831	0.0263999	0.122059	0.974229
rs882566	ENSG00000100335	-0.0454861	0.029417	0.122152	0.97437
rs12098052	ENSG00000136628	-0.0346014	0.0259227	0.182048	0.974488
rs7537833	ENSG00000248835	-0.0421557	0.0277765	0.129204	0.974488
rs6742727	ENSG00000235192	-0.0322241	0.0307817	0.295252	0.974488
rs7867580	ENSG00000165092	0.0385086	0.0298984	0.197853	0.974488
rs4963510	ENSG00000110811	-0.0348117	0.0263403	0.186399	0.974488
rs1045911	ENSG00000111843	0.0602457	0.0418	0.149612	0.974488
rs1946991	ENSG00000183691	-0.0817241	0.0558996	0.143854	0.974488
rs34294852	ENSG00000211445	-0.0417885	0.0316316	0.186571	0.974488
rs137122	ENSG00000100227	0.0313103	0.027487	0.254757	0.974488
rs9682596	ENSG00000004399	0.042356	0.031836	0.183476	0.974488
rs1208200	ENSG00000050327	0.0377361	0.0343636	0.272234	0.974488
rs16829546	ENSG00000066185	0.0499018	0.0399881	0.212161	0.974488
rs12939135	ENSG00000141219	-0.0304614	0.0259508	0.240564	0.974488
rs12025675	ENSG00000222112	-0.0354382	0.0297874	0.234258	0.974488
rs9900239	ENSG00000185168	0.0278696	0.0276525	0.31361	0.974488
rs7852229	ENSG00000136867	-0.0276929	0.0268485	0.302415	0.974488
rs12879529	ENSG00000100711	0.0399423	0.0273118	0.143724	0.974488
rs3088162	ENSG00000270001	-0.034465	0.0316394	0.276109	0.974488
rs3772130	ENSG00000243544	-0.0289941	0.027687	0.29509	0.974488
rs4333176	ENSG00000178163	-0.0429302	0.028377	0.130425	0.974488
rs2280999	ENSG00000117643	0.0353213	0.028428	0.214159	0.974488
rs7781977	ENSG00000185811	-0.0295995	0.029261	0.311828	0.974488
rs13190998	ENSG00000198663	0.0483551	0.041311	0.241889	0.974488
rs7253742	ENSG00000131351	-0.0411016	0.0274887	0.134965	0.974488
rs4038080	ENSG00000130787	0.0491489	0.0458204	0.28352	0.974488
rs11259580	ENSG00000148468	0.0348717	0.0311236	0.262625	0.974488
rs62580136	ENSG00000130720	0.0325278	0.0293575	0.267958	0.974488
rs3532	ENSG00000131100	-0.042112	0.0355106	0.235757	0.974488
rs9388696	ENSG00000196569	0.0373357	0.0274885	0.174495	0.974488
rs6746869	ENSG00000144362	0.0406431	0.0286506	0.156128	0.974488
rs1575013	ENSG00000214194	-0.0381694	0.0308542	0.216152	0.974488
rs6671362	ENSG00000143578	0.0360707	0.0258469	0.162954	0.974488
rs11135701	ENSG00000130227	-0.0274653	0.0265128	0.300322	0.974488
rs3768048	ENSG00000159479	0.0589539	0.042854	0.169022	0.974488
rs2016245	ENSG00000211851	-0.0385226	0.0271117	0.155457	0.974488
rs56018450	ENSG00000168615	0.0328492	0.0264617	0.214563	0.974488
rs2227295	ENSG00000053371	0.0402382	0.0311104	0.195974	0.974488
rs72843611	ENSG00000124635	0.051796	0.0430682	0.229209	0.974488
rs3761959	ENSG00000241609	0.0359794	0.0254243	0.157128	0.974488
rs74744622	ENSG00000115355	0.0509979	0.046984	0.27782	0.974488
rs2326181	ENSG00000088836	-0.0395504	0.0262352	0.131782	0.974488
rs3087484	ENSG00000134744	-0.055657	0.0505967	0.271417	0.974488
rs2306363	ENSG00000213445	-0.0375579	0.0331716	0.25763	0.974488
rs6569801	ENSG00000079950	-0.0311963	0.025946	0.229323	0.974488
rs4925159	ENSG00000177302	0.0299719	0.026431	0.256902	0.974488
rs9306156	ENSG00000160299	-0.0311666	0.0293408	0.288219	0.974488
rs4953122	ENSG00000143919	-0.0372977	0.0274017	0.173574	0.974488
rs6606688	ENSG00000111237	0.0333169	0.0310627	0.283553	0.974488
rs4245599	ENSG00000122870	0.0331154	0.027478	0.22824	0.974488
rs11081026	ENSG00000118680	-0.0323581	0.028123	0.249994	0.974488
rs3828485	ENSG00000123737	0.0288109	0.0272107	0.289774	0.974488
rs9607532	ENSG00000213923	0.0273868	0.0269839	0.310221	0.974488
rs34173813	ENSG00000121552	0.0520843	0.0399232	0.192128	0.974488
rs11900670	ENSG00000158411	-0.0348053	0.026996	0.197405	0.974488
rs4646903	ENSG00000179361	0.0746603	0.0487978	0.126126	0.974488
rs10940291	ENSG00000247796	0.0310778	0.0278095	0.263862	0.974488
rs2370794	ENSG00000109943	-0.0366969	0.0272529	0.178235	0.974488
rs2281525	ENSG00000122483	0.0409921	0.0278922	0.14176	0.974488
rs2043947	ENSG00000228330	0.0378489	0.0301852	0.209982	0.974488
rs58491369	ENSG00000065000	0.0387525	0.0334545	0.246811	0.974488
rs7256261	ENSG00000183397	-0.0507054	0.0389401	0.192971	0.974488
rs73070665	ENSG00000101361	0.0500704	0.0358564	0.162696	0.974488
rs1967041	ENSG00000258365	0.028623	0.0266324	0.282578	0.974488
rs9862847	ENSG00000196083	-0.066581	0.0489113	0.173536	0.974488
rs8176373	ENSG00000259374	-0.0350524	0.0327926	0.285197	0.974488
rs12923514	ENSG00000260528	-0.0415016	0.0286192	0.147128	0.974488
rs880827	ENSG00000109062	-0.0295482	0.0266037	0.266798	0.974488
rs2542152	ENSG00000260302	-0.0285585	0.0265095	0.281438	0.974488
rs75564413	ENSG00000258702	0.0503388	0.0469222	0.283443	0.974488
rs72721009	ENSG00000137942	0.0573716	0.0491076	0.242788	0.974488
rs2075605	ENSG00000167470	-0.0708966	0.0621084	0.253769	0.974488
rs4638703	ENSG00000178980	-0.0421844	0.0276497	0.127199	0.974488
rs10850728	ENSG00000111412	0.0474463	0.0472659	0.315549	0.974488
rs17007728	ENSG00000111052	-0.0610595	0.0503373	0.225225	0.974488
rs17811426	ENSG00000141646	0.0423952	0.027668	0.125561	0.974488
rs6510527	ENSG00000196357	0.0306354	0.0274031	0.263678	0.974488
rs9793102	ENSG00000196418	0.0366863	0.0288225	0.203176	0.974488
rs79327883	ENSG00000253955	-0.0606465	0.0437927	0.166202	0.974488
rs2384274	ENSG00000095794	-0.0373222	0.0334513	0.264635	0.974488
rs3786501	ENSG00000176761	0.0321673	0.0316035	0.308838	0.974488
rs3794964	ENSG00000099326	-0.0355712	0.0331167	0.282859	0.974488
rs10974338	ENSG00000107249	-0.0391629	0.0288025	0.174028	0.974488
rs55677349	ENSG00000141524	0.0408958	0.0294675	0.165295	0.974488
rs1574409	ENSG00000167767	0.0437356	0.0356456	0.219938	0.974488
rs2838285	ENSG00000237989	0.0498709	0.0342834	0.145869	0.974488
rs9535883	ENSG00000136098	0.0359885	0.0260201	0.166739	0.974488
rs2694564	ENSG00000105419	0.0369928	0.0350853	0.291802	0.974488
rs62052485	ENSG00000196696	0.0419076	0.0293783	0.153836	0.974488
rs7222228	ENSG00000108950	0.053208	0.0344533	0.122611	0.974488
rs182447	ENSG00000085231	0.0322908	0.0278867	0.246988	0.974488
rs2414	ENSG00000033100	-0.0405586	0.0268168	0.130531	0.974488
rs179150	ENSG00000229645	-0.0411487	0.0307862	0.181459	0.974488
rs907612	ENSG00000214026	0.0292736	0.027922	0.294537	0.974488
rs7283110	ENSG00000160180	-0.0556175	0.0470295	0.23706	0.974488
rs3845984	ENSG00000163755	-0.0359912	0.0296232	0.224476	0.974488
rs4886981	ENSG00000167202	0.0395292	0.0334144	0.236906	0.974488
rs72784625	ENSG00000236008	-0.0311413	0.030971	0.31474	0.974488
rs11987427	ENSG00000147650	0.0349335	0.0272031	0.199183	0.974488
rs76426991	ENSG00000131981	0.0610622	0.0434855	0.160366	0.974488
rs61066285	ENSG00000261656	-0.0643082	0.0421247	0.126964	0.974488
rs9651228	ENSG00000117222	-0.0370701	0.0257283	0.149739	0.974488
rs5758022	ENSG00000211649	0.0411787	0.028401	0.147192	0.974488
rs7425164	ENSG00000197872	-0.0325569	0.0285079	0.253535	0.974488
rs199335	ENSG00000259479	-0.0627128	0.0412647	0.128677	0.974488
rs3806418	ENSG00000143303	-0.0269174	0.0264519	0.308953	0.974488
rs3817219	ENSG00000111731	0.0538959	0.0532371	0.311443	0.974488
rs3757100	ENSG00000124786	-0.0467839	0.033942	0.168201	0.974488
rs2413693	ENSG00000183569	-0.0292723	0.0280637	0.297004	0.974488
rs7974032	ENSG00000245648	-0.0447834	0.0317232	0.158147	0.974488
rs6746337	ENSG00000138028	0.0372448	0.0280498	0.184345	0.974488
rs11965885	ENSG00000112715	0.0285676	0.0271998	0.293672	0.974488
rs34846328	ENSG00000184985	0.0376882	0.0291448	0.196066	0.974488
rs6603974	ENSG00000162676	-0.0401268	0.0371031	0.279567	0.974488
rs254461	ENSG00000146054	-0.0414774	0.0305385	0.174505	0.974488
rs6510298	ENSG00000173809	0.0374791	0.0273787	0.17113	0.974488
rs9875587	ENSG00000174944	-0.035942	0.0353945	0.309967	0.974488
rs10495545	ENSG00000205837	0.0482314	0.0465982	0.300731	0.974488
rs148307820	ENSG00000080823	-0.0586918	0.0452362	0.194578	0.974488
rs4640749	ENSG00000164258	0.0391067	0.0262998	0.137134	0.974488
rs3786598	ENSG00000214046	-0.0619904	0.0452921	0.171205	0.974488
rs34358341	ENSG00000232224	-0.0436011	0.0432037	0.312963	0.974488
rs6933124	ENSG00000112655	-0.057984	0.0407901	0.155272	0.974488
rs4862455	ENSG00000249173	0.0636333	0.0506388	0.208994	0.974488
rs3799380	ENSG00000111801	0.0366213	0.0315044	0.24516	0.974488
rs1980030	ENSG00000198873	-0.0402525	0.0266808	0.131491	0.974488
rs11079803	ENSG00000082641	-0.0351467	0.0260557	0.177471	0.974488
rs11881344	ENSG00000105202	0.0391367	0.028581	0.171002	0.974488
rs2293094	ENSG00000139567	0.036222	0.0359725	0.314049	0.974488
rs2049788	ENSG00000240954	0.0361281	0.0271199	0.18291	0.974488
rs12038896	ENSG00000174574	0.0481415	0.0399383	0.228147	0.974488
rs5750441	ENSG00000100060	-0.0569202	0.0481873	0.237608	0.974488
rs332192	ENSG00000095787	-0.0278694	0.0273371	0.308063	0.974488
rs1006529	ENSG00000232774	0.0331688	0.030437	0.275913	0.974488
rs4777120	ENSG00000138604	0.0336816	0.0280495	0.229929	0.974488
rs1711203	ENSG00000124116	-0.0422184	0.0282675	0.135406	0.974488
rs6777106	ENSG00000053524	-0.0361342	0.0267344	0.176608	0.974488
rs795428	ENSG00000261468	-0.0417811	0.0280192	0.136027	0.974488
rs2066500	ENSG00000163918	0.0326686	0.0308019	0.288957	0.974488
rs6560632	ENSG00000148396	0.030378	0.0256082	0.235616	0.974488
rs7512775	ENSG00000171793	-0.0294487	0.0287358	0.305539	0.974488
rs2789422	ENSG00000158710	0.0314194	0.0279242	0.26061	0.974488
rs6960865	ENSG00000235475	-0.0402807	0.0270025	0.135874	0.974488
rs17112191	ENSG00000117151	-0.0623752	0.0448479	0.164387	0.974488
rs17522912	ENSG00000122026	0.0747741	0.0595121	0.209052	0.974488
rs6458314	ENSG00000112640	0.0329932	0.0265325	0.213782	0.974488
rs6988621	ENSG00000064313	0.0348896	0.0316533	0.270447	0.974488
rs2007413	ENSG00000091262	-0.0532415	0.0400958	0.184329	0.974488
rs13331880	ENSG00000259877	-0.0633295	0.0532352	0.234293	0.974488
rs1650655	ENSG00000152380	0.0292064	0.0291121	0.315828	0.974488
rs2733537	ENSG00000170860	0.031153	0.0275251	0.257809	0.974488
rs11612479	ENSG00000168778	-0.0342092	0.0273315	0.2108	0.974488
rs175451	ENSG00000119640	0.0331098	0.026186	0.206184	0.974488
rs309159	ENSG00000231890	0.0404782	0.0366177	0.269066	0.974488
rs150056376	ENSG00000142453	-0.0494223	0.0384272	0.198501	0.974488
rs6510364	ENSG00000166359	0.0363258	0.0278384	0.192036	0.974488
rs1373036	ENSG00000249806	0.0457814	0.0311734	0.142048	0.974488
rs4464954	ENSG00000164983	-0.0379913	0.0273097	0.164292	0.974488
rs11878368	ENSG00000064607	-0.042527	0.0292715	0.146372	0.974488
rs164390	ENSG00000134057	0.0331991	0.0275715	0.228644	0.974488
rs10415009	ENSG00000196705	-0.0367964	0.0277599	0.1851	0.974488
rs657944	ENSG00000186529	-0.0460117	0.0422197	0.275884	0.974488
rs6436516	ENSG00000135905	0.0289908	0.0287308	0.313035	0.974488
rs3748222	ENSG00000107863	0.0397579	0.0260283	0.126748	0.974488
rs3744549	ENSG00000174292	-0.0373817	0.036678	0.308199	0.974488
rs1978108	ENSG00000111725	0.0436755	0.0286603	0.12764	0.974488
rs1033476	ENSG00000197774	0.0454239	0.0347212	0.190894	0.974488
rs12037204	ENSG00000173218	-0.0615342	0.0440562	0.162604	0.974488
rs6925243	ENSG00000124614	-0.0580262	0.0489333	0.235788	0.974488
rs12568356	ENSG00000162600	-0.0438722	0.0311682	0.159357	0.974488
rs3747519	ENSG00000178038	-0.0289873	0.0270611	0.284177	0.974488
rs5769152	ENSG00000054611	-0.0403073	0.0261872	0.123864	0.974488
rs112356729	ENSG00000113734	0.0411471	0.0398443	0.301831	0.974488
rs35689601	ENSG00000204217	0.0389444	0.0309847	0.208893	0.974488
rs11751172	ENSG00000124813	-0.0334153	0.0302537	0.269467	0.974488
rs58070094	ENSG00000101773	0.041446	0.0395102	0.294267	0.974488
rs6740635	ENSG00000168887	0.0334391	0.0274674	0.223547	0.974488
rs215379	ENSG00000179715	0.0281884	0.0261571	0.281276	0.974488
rs1891640	ENSG00000148204	-0.0357925	0.0323858	0.269168	0.974488
rs7516616	ENSG00000159658	0.0451907	0.0310568	0.145749	0.974488
rs941138	ENSG00000172819	0.069289	0.0526261	0.188067	0.974488
rs897804	ENSG00000104889	0.0297999	0.0291743	0.307134	0.974488
rs58412666	ENSG00000254427	0.0330655	0.0261498	0.206163	0.974488
rs112169224	ENSG00000172554	-0.0353535	0.0277093	0.202102	0.974488
rs9986766	ENSG00000010270	0.0329118	0.0306925	0.283671	0.974488
rs6993246	ENSG00000167632	0.0466276	0.0315477	0.139515	0.974488
rs10906938	ENSG00000243536	-0.0313458	0.0293112	0.28497	0.974488
rs251905	ENSG00000130755	-0.0490967	0.0432469	0.256356	0.974488
rs12064920	ENSG00000130766	-0.0398075	0.0345629	0.249521	0.974488
rs141220038	ENSG00000172671	-0.0453965	0.0302371	0.133373	0.974488
rs10786710	ENSG00000166272	-0.0402779	0.0272859	0.140013	0.974488
rs7147431	ENSG00000211800	-0.0378384	0.0295583	0.200601	0.974488
rs2851956	ENSG00000266604	0.0304839	0.027963	0.275736	0.974488
rs2073130	ENSG00000088882	-0.0520607	0.0411871	0.206329	0.974488
rs8064882	ENSG00000166263	0.0324492	0.0285979	0.256606	0.974488
rs9906827	ENSG00000171246	-0.0316143	0.0264775	0.232573	0.974488
rs58201941	ENSG00000261220	0.0445195	0.0378316	0.239428	0.974488
rs9893005	ENSG00000166582	-0.0408428	0.0265402	0.123935	0.974488
rs72850165	ENSG00000183020	-0.0609222	0.0464683	0.189944	0.974488
rs7954545	ENSG00000057294	-0.0342218	0.0279714	0.221255	0.974488
rs10075150	ENSG00000152620	0.0332157	0.0267665	0.214726	0.974488
rs2297616	ENSG00000129484	-0.0332013	0.0304013	0.274878	0.974488
rs72848780	ENSG00000132334	-0.0377528	0.0283313	0.182784	0.974488
rs2288997	ENSG00000105339	0.0359812	0.0317069	0.25655	0.974488
rs9879307	ENSG00000214021	-0.0283299	0.0275282	0.303506	0.974488
rs8061590	ENSG00000196296	0.0339724	0.0261787	0.194489	0.974488
rs2368095	ENSG00000153071	0.0376373	0.0280838	0.180291	0.974488
rs12193156	ENSG00000112137	-0.0378615	0.0305528	0.215365	0.974488
rs2974929	ENSG00000163462	-0.031738	0.0258734	0.220045	0.974488
rs111447944	ENSG00000107242	0.0505681	0.0426105	0.235422	0.974488
rs12269671	ENSG00000130649	-0.0527243	0.0524559	0.314923	0.974488
rs682362	ENSG00000189280	-0.041235	0.0298833	0.167733	0.974488
rs12876210	ENSG00000120694	0.0391693	0.0305122	0.19934	0.974488
rs9397051	ENSG00000146476	-0.0393588	0.0278802	0.158141	0.974488
rs4970966	ENSG00000143384	-0.0384974	0.0315313	0.222211	0.974488
rs1125735	ENSG00000175928	0.0370594	0.0308754	0.230125	0.974488
rs62482237	ENSG00000106327	-0.0420397	0.0340728	0.217369	0.974488
rs555525	ENSG00000144843	-0.0462551	0.0337805	0.171016	0.974488
rs10993121	ENSG00000175787	-0.0307695	0.0278677	0.269629	0.974488
rs114641762	ENSG00000030582	0.0500148	0.042571	0.240148	0.974488
rs2768534	ENSG00000118690	0.0363213	0.0325494	0.264563	0.974488
rs8056523	ENSG00000118894	0.0435869	0.0291642	0.135144	0.974488
rs11658637	ENSG00000005381	0.046015	0.0363473	0.20562	0.974488
rs157197	ENSG00000159023	0.070531	0.0479959	0.141799	0.974488
rs1822300	ENSG00000084676	0.031317	0.0259823	0.228177	0.974488
rs7102598	ENSG00000260401	0.0360284	0.0300811	0.231127	0.974488
rs4808905	ENSG00000105676	-0.0401981	0.0291851	0.168509	0.974488
rs4867348	ENSG00000113360	-0.0270753	0.0256551	0.291349	0.974488
rs2289998	ENSG00000236710	-0.0344583	0.0291369	0.23705	0.974488
rs12882220	ENSG00000205978	0.0408499	0.0326242	0.210621	0.974488
rs173333	ENSG00000226524	0.0316987	0.0260825	0.22434	0.974488
rs427703	ENSG00000108523	-0.0435473	0.030131	0.148491	0.974488
rs7296550	ENSG00000111424	-0.0355078	0.0261602	0.174784	0.974488
rs4951391	ENSG00000133056	-0.0323276	0.0288909	0.263252	0.974488
rs7744352	ENSG00000111886	-0.038201	0.02659	0.15092	0.974488
rs9688496	ENSG00000080546	-0.0440092	0.041192	0.285433	0.974488
rs12421026	ENSG00000007372	-0.0388611	0.0261034	0.136665	0.974488
rs9960464	ENSG00000141469	-0.0297374	0.0258404	0.249905	0.974488
rs233322	ENSG00000175894	-0.0436939	0.0301152	0.146917	0.974488
rs7782051	ENSG00000166925	-0.0385696	0.0330821	0.24376	0.974488
rs11205953	ENSG00000134748	-0.0714317	0.0519563	0.169285	0.974488
rs9562605	ENSG00000139618	-0.0327357	0.0326694	0.316413	0.974488
rs6713088	ENSG00000170634	-0.0292377	0.0263294	0.266891	0.974488
rs1764390	ENSG00000187513	-0.0323149	0.0298653	0.279333	0.974488
rs11636944	ENSG00000182253	0.0287124	0.0278632	0.302871	0.974488
rs1648307	ENSG00000137857	-0.0337087	0.0256985	0.189723	0.974488
rs4978503	ENSG00000148153	-0.0330878	0.0273534	0.226514	0.974488
rs3756686	ENSG00000078795	-0.035356	0.0261061	0.175739	0.974488
rs208311	ENSG00000089041	-0.0294941	0.028607	0.302622	0.974488
rs34316179	ENSG00000169223	0.0379572	0.0277664	0.171724	0.974488
rs1010584	ENSG00000162408	-0.0577567	0.0415278	0.164394	0.974488
rs12568026	ENSG00000228382	-0.0550251	0.0379723	0.147421	0.974488
rs77691416	ENSG00000118495	-0.0593979	0.0484534	0.220344	0.974488
rs2252553	ENSG00000155926	0.030176	0.0274545	0.271803	0.974488
rs1889114	ENSG00000044459	0.0288844	0.0266264	0.278098	0.974488
rs12129070	ENSG00000232208	0.0312672	0.0270795	0.24833	0.974488
rs2640569	ENSG00000139641	0.0416385	0.0396341	0.293541	0.974488
rs78087074	ENSG00000066739	0.0430502	0.0417112	0.302111	0.974488
rs6510763	ENSG00000186111	-0.0410632	0.0292571	0.160566	0.974488
rs13338688	ENSG00000102890	0.0556047	0.0497656	0.263944	0.974488
rs11836815	ENSG00000181234	0.0360037	0.0332858	0.279496	0.974488
rs11650719	ENSG00000067596	-0.0430303	0.0372152	0.24767	0.974488
rs11635217	ENSG00000169118	-0.0602201	0.0401932	0.134171	0.974488
rs59246268	ENSG00000196460	0.0333937	0.029357	0.255421	0.974488
rs7974968	ENSG00000177675	0.0401942	0.026502	0.129463	0.974488
rs724182	ENSG00000243064	0.0432946	0.0281556	0.124233	0.974488
rs36110240	ENSG00000249700	-0.0496018	0.0387444	0.200565	0.974488
rs12582795	ENSG00000258172	0.0463954	0.0330631	0.160652	0.974488
rs7578575	ENSG00000119772	-0.0287986	0.0285647	0.313448	0.974488
rs10404957	ENSG00000105738	-0.0394709	0.0268601	0.141805	0.974488
rs1063429	ENSG00000157087	-0.0350689	0.0263278	0.18296	0.974488
rs2222923	ENSG00000211795	-0.0341147	0.0266749	0.20103	0.974488
rs4995290	ENSG00000074370	0.0366974	0.0305889	0.230354	0.974488
rs1800692	ENSG00000111321	-0.030107	0.0272679	0.269632	0.974488
rs11022331	ENSG00000197702	-0.0510112	0.0445691	0.252493	0.974488
rs4796123	ENSG00000129270	0.0449034	0.0389835	0.249474	0.974488
rs3816751	ENSG00000154589	0.0477377	0.0391095	0.22233	0.974488
rs847693	ENSG00000005882	-0.0359273	0.0284847	0.207307	0.974488
rs936939	ENSG00000163820	-0.0360559	0.0313137	0.249644	0.974488
rs2565202	ENSG00000198915	0.025972	0.0259146	0.316322	0.974488
rs7825980	ENSG00000130193	-0.0308932	0.0261733	0.237963	0.974488
rs17073834	ENSG00000176124	-0.0457345	0.0426959	0.284182	0.974488
rs753753	ENSG00000066136	-0.0407126	0.0278891	0.144452	0.974488
rs117688927	ENSG00000150457	0.064443	0.0431056	0.135021	0.974488
rs79445108	ENSG00000088808	0.0854977	0.0592309	0.148997	0.974488
rs112519633	ENSG00000105556	-0.0377645	0.0300512	0.208973	0.974488
rs1163656	ENSG00000111058	0.0361478	0.0337739	0.284579	0.974488
rs9608093	ENSG00000230701	-0.0339149	0.0294574	0.249693	0.974488
rs12021529	ENSG00000127483	-0.0280954	0.0264185	0.287654	0.974488
rs10917493	ENSG00000158747	0.0274006	0.0256469	0.285438	0.974488
rs35909580	ENSG00000110696	0.0449289	0.035295	0.203136	0.974488
rs116977028	ENSG00000182087	-0.0507834	0.0462995	0.272813	0.974488
rs809220	ENSG00000088930	0.0462913	0.0308506	0.133593	0.974488
rs8182200	ENSG00000140995	0.0382568	0.0318961	0.230463	0.974488
rs4445878	ENSG00000166716	-0.0325851	0.0309097	0.291876	0.974488
rs113624986	ENSG00000143320	-0.0710433	0.0619447	0.251524	0.974488
rs73287629	ENSG00000187824	0.0318337	0.0260241	0.221339	0.974488
rs10403090	ENSG00000142227	0.0366364	0.0262819	0.16343	0.974488
rs17164451	ENSG00000001631	0.0608619	0.0485808	0.210379	0.974488
rs34980052	ENSG00000269676	0.0313038	0.030287	0.30142	0.974488
rs1060456	ENSG00000182397	-0.0350543	0.0299308	0.241622	0.974488
rs3125819	ENSG00000116663	0.0332226	0.0290507	0.25288	0.974488
rs1005451	ENSG00000007255	-0.0413808	0.0305043	0.175027	0.974488
rs485878	ENSG00000110060	0.0266336	0.0261261	0.308084	0.974488
rs3806187	ENSG00000158716	0.036608	0.0332179	0.270528	0.974488
rs34633205	ENSG00000259225	0.0610997	0.0524632	0.244268	0.974488
rs9488434	ENSG00000146263	0.0331586	0.031811	0.297329	0.974488
rs55650784	ENSG00000124019	0.0707931	0.0541935	0.191553	0.974488
rs853858	ENSG00000260257	0.032945	0.026705	0.217427	0.974488
rs58736561	ENSG00000267127	0.0291495	0.026998	0.280369	0.974488
rs3775988	ENSG00000056050	-0.0407228	0.0313145	0.19355	0.974488
rs11102218	ENSG00000162777	0.0347802	0.0275527	0.206935	0.974488
rs2597507	ENSG00000163517	-0.0271397	0.0269516	0.314028	0.974488
rs4807312	ENSG00000267442	0.0550593	0.0362056	0.128447	0.974488
rs7257809	ENSG00000159882	-0.0492122	0.0390346	0.207505	0.974488
rs62048037	ENSG00000167508	0.0385931	0.0327903	0.239305	0.974488
rs28508199	ENSG00000169885	0.032898	0.0291291	0.258828	0.974488
rs2509049	ENSG00000172269	0.0275613	0.0268301	0.304386	0.974488
rs1004986	ENSG00000116830	0.0488205	0.0377153	0.195613	0.974488
rs77808456	ENSG00000112079	-0.0546676	0.0517745	0.29111	0.974488
rs11208216	ENSG00000238287	0.0351691	0.0287828	0.221851	0.974488
rs7520641	ENSG00000203739	0.0348146	0.0310748	0.262656	0.974488
rs1995887	ENSG00000140263	0.068652	0.0456789	0.132966	0.974488
rs8051301	ENSG00000159625	-0.0450342	0.0323159	0.163556	0.974488
rs2293294	ENSG00000174611	-0.0347427	0.0292475	0.234975	0.974488
rs10216516	ENSG00000253764	-0.0346335	0.0314946	0.271569	0.974488
rs61803263	ENSG00000122223	0.0380432	0.0311555	0.222156	0.974488
rs12357266	ENSG00000269891	0.0288147	0.0263765	0.274729	0.974488
rs73157002	ENSG00000099917	-0.0589721	0.0393313	0.133886	0.974488
rs59086897	ENSG00000138031	0.0405325	0.0269679	0.132949	0.974488
rs6674692	ENSG00000204624	-0.032977	0.0270218	0.222416	0.974488
rs157252	ENSG00000186301	0.0349591	0.0268196	0.19251	0.974488
rs3793978	ENSG00000137509	-0.0436466	0.028684	0.128208	0.974488
rs1147707	ENSG00000163430	0.0307944	0.0279264	0.270248	0.974488
rs142082804	ENSG00000120137	0.0386111	0.0330152	0.2423	0.974488
rs2089908	ENSG00000130598	-0.0325243	0.0302461	0.282319	0.974488
rs35327139	ENSG00000111348	0.032464	0.02995	0.278481	0.974488
rs4905126	ENSG00000100628	-0.0489406	0.0342046	0.152589	0.974488
rs75259608	ENSG00000248671	-0.0336226	0.0301128	0.264277	0.974488
rs4939470	ENSG00000110108	-0.0325548	0.0269351	0.226898	0.974488
rs7615751	ENSG00000118855	0.0346779	0.0258392	0.179678	0.974488
rs10857845	ENSG00000162639	-0.066143	0.0489831	0.177017	0.974488
rs73210513	ENSG00000163975	-0.0391639	0.0327205	0.231434	0.974488
rs2468418	ENSG00000111581	0.0371449	0.0283387	0.190046	0.974488
rs4275	ENSG00000128294	-0.0350675	0.0261041	0.179256	0.974488
rs3804527	ENSG00000146416	-0.0560345	0.0440218	0.203161	0.974488
rs770223	ENSG00000101574	0.0332855	0.030151	0.269702	0.974488
rs12886066	ENSG00000165861	-0.0381121	0.0337866	0.259402	0.974488
rs16835229	ENSG00000116514	0.0582814	0.0441466	0.186879	0.974488
rs72976099	ENSG00000144485	0.0323977	0.0273166	0.235715	0.974488
rs12240252	ENSG00000162383	0.0321182	0.030651	0.294785	0.974488
rs35678871	ENSG00000068489	-0.0611191	0.0518458	0.238548	0.974488
rs115964837	ENSG00000166508	-0.0736943	0.0568753	0.195175	0.974488
rs7304782	ENSG00000051825	-0.0316604	0.0301299	0.293439	0.974488
rs35297478	ENSG00000225872	0.048453	0.0435763	0.266268	0.974488
rs4034	ENSG00000255717	0.0336091	0.0294661	0.254129	0.974488
rs41315475	ENSG00000180509	-0.0447444	0.0316262	0.157251	0.974488
rs11880388	ENSG00000130816	0.0389891	0.0261283	0.13575	0.974488
rs491937	ENSG00000170145	-0.0337329	0.0280284	0.228869	0.974488
rs78611481	ENSG00000095059	0.0396335	0.0282688	0.161015	0.974488
rs2757594	ENSG00000168566	0.0303608	0.0270935	0.262552	0.974488
rs55750336	ENSG00000175224	-0.0606909	0.0454023	0.181413	0.974488
rs4402398	ENSG00000135677	-0.0280063	0.0269009	0.297919	0.974488
rs2303885	ENSG00000012779	-0.0424252	0.0358074	0.236187	0.974488
rs762426	ENSG00000142185	-0.0481892	0.0315071	0.126256	0.974488
rs12665981	ENSG00000236279	0.0413589	0.0306549	0.177385	0.974488
rs2307068	ENSG00000231249	-0.0311518	0.02596	0.230239	0.974488
rs2293410	ENSG00000135424	-0.0277305	0.0274554	0.312568	0.974488
rs56165102	ENSG00000124217	0.0553353	0.0419637	0.18739	0.974488
rs7498397	ENSG00000251692	-0.0355127	0.0328736	0.280107	0.974488
rs10896999	ENSG00000134827	0.0329316	0.0292927	0.26101	0.974488
rs360528	ENSG00000172296	0.0460988	0.0412148	0.263445	0.974488
rs3752172	ENSG00000267839	-0.0425158	0.0323637	0.189055	0.974488
rs10219716	ENSG00000111300	-0.0596512	0.0458399	0.19326	0.974488
rs7135552	ENSG00000135404	0.0334428	0.0307538	0.276934	0.974488
rs16969079	ENSG00000073670	0.0375808	0.0369016	0.308569	0.974488
rs3813973	ENSG00000136653	-0.0426145	0.0278182	0.125658	0.974488
rs657149	ENSG00000237899	0.0452206	0.0322708	0.161235	0.974488
rs6711928	ENSG00000138386	-0.0367532	0.0317256	0.246766	0.974488
rs6511905	ENSG00000104998	-0.0312791	0.0310509	0.313851	0.974488
rs7723221	ENSG00000169570	-0.0520019	0.0389461	0.181906	0.974488
rs28664200	ENSG00000138814	0.0436778	0.029162	0.134302	0.974488
rs11236511	ENSG00000255507	0.0555409	0.0424845	0.191207	0.974488
rs7587683	ENSG00000138411	-0.0727084	0.0504295	0.14947	0.974488
rs10883567	ENSG00000119906	-0.0353938	0.0259334	0.172422	0.974488
rs3760701	ENSG00000213015	-0.0608625	0.0477	0.202077	0.974488
rs1078980	ENSG00000138669	-0.0456315	0.0342936	0.18342	0.974488
rs2259693	ENSG00000135114	0.0334144	0.0260486	0.199673	0.974488
rs7149064	ENSG00000197324	0.0440223	0.0358519	0.219587	0.974488
rs73009852	ENSG00000037757	0.0276837	0.0274156	0.312685	0.974488
rs370150	ENSG00000156453	-0.0480632	0.0389988	0.217888	0.974488
rs2303370	ENSG00000115216	-0.0405421	0.0268346	0.130943	0.974488
rs4808655	ENSG00000130304	0.0562452	0.0444791	0.20614	0.974488
rs7083131	ENSG00000150076	0.059594	0.0450929	0.18641	0.974488
rs1549791	ENSG00000110435	0.0283263	0.0259524	0.275155	0.974488
rs2541637	ENSG00000103152	-0.0451862	0.0404162	0.26365	0.974488
rs60687675	ENSG00000157856	0.0731059	0.0514017	0.155061	0.974488
rs4925809	ENSG00000187954	0.0303108	0.0254694	0.234109	0.974488
rs17813964	ENSG00000226266	0.0543456	0.0420288	0.196094	0.974488
rs58361269	ENSG00000114988	0.0290353	0.0269274	0.280998	0.974488
rs9973899	ENSG00000123607	0.0308556	0.0286529	0.281625	0.974488
rs61803028	ENSG00000213075	0.0478363	0.0410492	0.243976	0.974488
rs9829877	ENSG00000175792	0.0460005	0.0300044	0.125353	0.974488
rs9326953	ENSG00000164219	-0.0403082	0.0302732	0.183134	0.974488
rs1591733	ENSG00000143156	0.0281439	0.0267034	0.291995	0.974488
rs10985070	ENSG00000119403	0.0360564	0.0268157	0.178859	0.974488
rs35383452	ENSG00000213290	-0.0405121	0.0269583	0.133006	0.974488
rs4782432	ENSG00000103335	-0.0508202	0.046613	0.275689	0.974488
rs4751690	ENSG00000119979	-0.030467	0.0261599	0.244258	0.974488
rs11862377	ENSG00000159593	0.0792885	0.0544237	0.145258	0.974488
rs77590703	ENSG00000197540	0.0728502	0.057084	0.201988	0.974488
rs57438673	ENSG00000243431	-0.0588698	0.0399278	0.14048	0.974488
rs2526381	ENSG00000005379	-0.0412906	0.0361948	0.254051	0.974488
rs115718693	ENSG00000137806	0.0747816	0.0535945	0.163024	0.974488
rs1380087	ENSG00000124374	0.0537379	0.0430278	0.211798	0.974488
rs405720	ENSG00000253234	0.0378029	0.0293469	0.197799	0.974488
rs2076456	ENSG00000099769	-0.0498686	0.0357026	0.162586	0.974488
rs3741781	ENSG00000257221	0.0831688	0.054446	0.126733	0.974488
rs4771231	ENSG00000152520	0.0426323	0.0301512	0.157483	0.974488
rs6590735	ENSG00000166105	0.0390829	0.0271563	0.150205	0.974488
rs7931417	ENSG00000254691	0.0415483	0.0400442	0.299561	0.974488
rs4293721	ENSG00000047849	0.0302963	0.0282399	0.28344	0.974488
rs365132	ENSG00000087206	-0.0273694	0.0261059	0.294542	0.974488
rs73181825	ENSG00000136051	-0.0632705	0.0483686	0.190945	0.974488
rs12634591	ENSG00000091513	0.056004	0.0461114	0.22464	0.974488
rs9490528	ENSG00000135549	-0.0444761	0.033763	0.187841	0.974488
rs12150140	ENSG00000141576	0.0276475	0.0261093	0.289727	0.974488
rs308033	ENSG00000088256	0.0429923	0.0320406	0.179762	0.974488
rs651774	ENSG00000187266	0.0476204	0.0365328	0.192508	0.974488
rs1840540	ENSG00000196782	-0.0295208	0.0265272	0.265866	0.974488
rs339390	ENSG00000125730	-0.0382959	0.0332846	0.250008	0.974488
rs4765447	ENSG00000189238	-0.0483191	0.0434805	0.266538	0.974488
rs12537271	ENSG00000127947	-0.0287579	0.0275638	0.296885	0.974488
rs7627372	ENSG00000163704	0.0324538	0.0311795	0.298021	0.974488
rs2758549	ENSG00000133661	0.0286949	0.0272407	0.292252	0.974488
rs73113314	ENSG00000132824	-0.0726136	0.0506765	0.151998	0.974488
rs3803891	ENSG00000132024	0.0465101	0.0313483	0.138007	0.974488
rs4535042	ENSG00000138363	-0.0431506	0.028489	0.129971	0.974488
rs1991401	ENSG00000258890	-0.034347	0.0287171	0.231775	0.974488
rs783621	ENSG00000127124	-0.0346398	0.0259492	0.18201	0.974488
rs56270809	ENSG00000215559	0.0451879	0.0358868	0.208066	0.974488
rs2811785	ENSG00000244187	0.0469842	0.0317462	0.138997	0.974488
rs10896104	ENSG00000255320	0.0380852	0.0262096	0.146302	0.974488
rs2518562	ENSG00000163565	0.0481125	0.0440907	0.275267	0.974488
rs10471776	ENSG00000197822	-0.0398483	0.0271221	0.141881	0.974488
rs73503618	ENSG00000142303	0.0556097	0.0548205	0.310478	0.974488
rs1799815	ENSG00000171105	0.0799017	0.0599643	0.182804	0.974488
rs75469557	ENSG00000112304	-0.0574494	0.0436828	0.188563	0.974488
rs12426152	ENSG00000139178	-0.0369318	0.0275375	0.179977	0.974488
rs2290335	ENSG00000197535	-0.0406534	0.0401932	0.311885	0.974488
rs1827321	ENSG00000268581	0.0363881	0.0271035	0.179518	0.974488
rs2073338	ENSG00000107957	-0.0295915	0.0280658	0.291805	0.974488
rs72714507	ENSG00000250548	0.0603767	0.0425735	0.156246	0.974488
rs1124752	ENSG00000125952	-0.0297835	0.0275235	0.279293	0.974488
rs10887225	ENSG00000165678	0.0667469	0.0528363	0.20659	0.974488
rs73228549	ENSG00000057704	0.0298747	0.0292327	0.306883	0.974488
rs10412426	ENSG00000099797	0.0284648	0.0262254	0.277839	0.974488
rs28578430	ENSG00000101447	0.036831	0.0349016	0.291383	0.974488
rs10103296	ENSG00000104361	-0.0552774	0.0486086	0.25555	0.974488
rs4656292	ENSG00000158882	-0.0369271	0.0265565	0.16448	0.974488
rs17173702	ENSG00000214022	0.0334439	0.0298521	0.262669	0.974488
rs2977503	ENSG00000104419	-0.0413174	0.0291099	0.155901	0.974488
rs62012365	ENSG00000103657	0.0382588	0.0356172	0.282837	0.974488
rs2357551	ENSG00000115758	-0.0328978	0.0284092	0.246959	0.974488
rs744267	ENSG00000110851	-0.0436224	0.0321352	0.174738	0.974488
rs4819317	ENSG00000160216	0.0425714	0.0377771	0.259872	0.974488
rs11247599	ENSG00000175793	0.0303042	0.026222	0.247907	0.974488
rs76924163	ENSG00000151778	0.0671962	0.0590166	0.254964	0.974488
rs2250174	ENSG00000158764	0.0474816	0.0323105	0.141794	0.974488
rs1278926	ENSG00000100852	0.0347055	0.0268018	0.195458	0.974488
rs3859294	ENSG00000154845	0.026368	0.0259305	0.309299	0.974488
rs7644750	ENSG00000144909	-0.0519323	0.034086	0.127725	0.974488
rs12476216	ENSG00000152689	-0.0514436	0.0445173	0.247944	0.974488
rs2547319	ENSG00000160318	0.0315624	0.03125	0.31258	0.974488
rs339060	ENSG00000128595	0.0369358	0.0261765	0.158342	0.974488
rs143122285	ENSG00000008083	-0.0410598	0.0377112	0.276333	0.974488
rs7613678	ENSG00000234073	-0.0462984	0.0313014	0.139217	0.974488
rs146385050	ENSG00000011028	0.0393447	0.0388882	0.311747	0.974488
rs56960271	ENSG00000213988	0.0441929	0.0346509	0.202278	0.974488
rs12935845	ENSG00000262482	0.0360474	0.0275869	0.191422	0.974488
rs7191548	ENSG00000197272	-0.0350907	0.0264804	0.185222	0.974488
rs34813683	ENSG00000153563	-0.0427729	0.0290645	0.141222	0.974488
rs7224296	ENSG00000108379	-0.0329614	0.0300504	0.272788	0.974488
rs117800300	ENSG00000125814	0.056024	0.0456968	0.220299	0.974488
rs7714869	ENSG00000134987	-0.039461	0.0361398	0.274968	0.974488
rs7040939	ENSG00000187210	-0.0370136	0.0281061	0.187967	0.974488
rs77946427	ENSG00000108622	-0.0342198	0.0289984	0.238072	0.974488
rs12375942	ENSG00000175764	-0.0355824	0.0316271	0.260655	0.974488
rs6985003	ENSG00000178719	-0.0362974	0.0289265	0.209646	0.974488
rs12229228	ENSG00000129317	-0.0609718	0.0508285	0.230407	0.974488
rs10772585	ENSG00000111269	-0.028057	0.0274897	0.30751	0.974488
rs2832258	ENSG00000236056	-0.0422639	0.0303301	0.163586	0.974488
rs16853758	ENSG00000182308	0.0467684	0.0444429	0.292736	0.974488
rs34225229	ENSG00000269696	-0.0446806	0.0292796	0.127119	0.974488
rs3917160	ENSG00000119699	0.0778969	0.055786	0.162714	0.974488
rs9313402	ENSG00000113645	-0.0437728	0.0403412	0.277983	0.974488
rs2530673	ENSG00000184117	-0.0402286	0.0269923	0.136234	0.974488
rs7784108	ENSG00000179144	0.0384301	0.0306737	0.210354	0.974488
rs2242378	ENSG00000151458	-0.0466826	0.0345777	0.177095	0.974488
rs8104821	ENSG00000105576	0.0358748	0.0283975	0.206579	0.974488
rs4809526	ENSG00000101199	-0.0299728	0.0272474	0.271412	0.974488
rs58104999	ENSG00000269120	-0.0460031	0.0347338	0.185457	0.974488
rs3993291	ENSG00000166800	-0.0335657	0.0295941	0.256802	0.974488
rs34490392	ENSG00000135094	-0.0601764	0.0508191	0.236458	0.974488
rs4930084	ENSG00000238184	0.0523772	0.0461648	0.256648	0.974488
rs4952526	ENSG00000162878	0.0354827	0.027243	0.192865	0.974488
rs11650975	ENSG00000173868	-0.0312898	0.0298989	0.295408	0.974488
rs56084453	ENSG00000169981	0.0340738	0.0331332	0.303852	0.974488
rs2119806	ENSG00000127329	0.0461272	0.0366097	0.20778	0.974488
rs1645936	ENSG00000062038	-0.0354544	0.0304616	0.244558	0.974488
rs7650706	ENSG00000244668	0.0395556	0.0275141	0.150641	0.974488
rs12401432	ENSG00000162594	-0.0344721	0.0281036	0.220069	0.974488
rs12972438	ENSG00000198131	-0.0311985	0.0281534	0.267884	0.974488
rs3737704	ENSG00000237301	0.0360522	0.0259497	0.164844	0.974488
rs7833780	ENSG00000197363	0.0413881	0.0287487	0.150073	0.974488
rs876663	ENSG00000136935	0.0320383	0.0261831	0.221192	0.974488
rs13026251	ENSG00000116095	-0.040948	0.0288418	0.155788	0.974488
rs1812594	ENSG00000104756	-0.0463343	0.0336603	0.168763	0.974488
rs7204169	ENSG00000197006	-0.0365847	0.0275238	0.183885	0.974488
rs8396	ENSG00000171497	0.0348536	0.028794	0.226206	0.974488
rs11581074	ENSG00000126106	0.0283617	0.0266499	0.287311	0.974488
rs6672564	ENSG00000183347	0.0352907	0.0265931	0.184592	0.974488
rs4705886	ENSG00000158985	-0.0341379	0.0335441	0.308904	0.974488
rs16851736	ENSG00000114125	0.0438568	0.0380546	0.249222	0.974488
rs11833763	ENSG00000179941	0.0305375	0.0282291	0.279442	0.974488
rs2110690	ENSG00000155749	0.0381153	0.0261102	0.144456	0.974488
rs3788578	ENSG00000100359	0.0376083	0.0329292	0.253508	0.974488
rs7215160	ENSG00000108582	-0.0407757	0.0285849	0.153838	0.974488
rs2908277	ENSG00000106633	0.0483211	0.0386215	0.210981	0.974488
rs12441548	ENSG00000259293	0.0371543	0.028582	0.193731	0.974488
rs11644125	ENSG00000259922	-0.0406025	0.0269143	0.131513	0.974488
rs7302925	ENSG00000176422	-0.0430578	0.0325768	0.186361	0.974488
rs6681207	ENSG00000169291	0.0412496	0.03325	0.214856	0.974488
rs2232003	ENSG00000177380	-0.0504965	0.0334412	0.131149	0.974488
rs28636608	ENSG00000169330	0.0312586	0.0264291	0.23701	0.974488
rs4807125	ENSG00000071564	-0.0428392	0.0373387	0.251346	0.974488
rs10406557	ENSG00000269243	0.0557408	0.0427634	0.192531	0.974488
rs34480360	ENSG00000103549	-0.0308256	0.0307694	0.31651	0.974488
rs113481265	ENSG00000167106	-0.0535159	0.0401691	0.182877	0.974488
rs17041053	ENSG00000204745	-0.0311114	0.030693	0.31087	0.974488
rs1510841	ENSG00000138375	-0.0406532	0.029644	0.170361	0.974488
rs12488326	ENSG00000082781	0.0452002	0.0349664	0.196225	0.974488
rs9603126	ENSG00000120699	0.0282524	0.0261775	0.280559	0.974488
rs10875385	ENSG00000066827	0.0308563	0.0267067	0.248031	0.974488
rs6138524	ENSG00000197586	0.0456808	0.0330037	0.166435	0.974488
rs13227497	ENSG00000205903	-0.0389476	0.0382819	0.309053	0.974488
rs11217175	ENSG00000248712	-0.0401562	0.0370247	0.278198	0.974488
rs149916189	ENSG00000135372	0.0425861	0.0422221	0.31324	0.974488
rs7508735	ENSG00000123143	0.0530995	0.0435882	0.223243	0.974488
rs12941866	ENSG00000184886	-0.030271	0.0270414	0.263049	0.974488
rs9680145	ENSG00000142173	-0.067375	0.0444808	0.129957	0.974488
rs846859	ENSG00000216588	0.0403523	0.0281916	0.152435	0.974488
rs12483424	ENSG00000235772	0.0346404	0.03147	0.271099	0.974488
rs9871592	ENSG00000033867	-0.0365564	0.0308172	0.235627	0.974488
rs34986164	ENSG00000161509	-0.0305668	0.0274373	0.265345	0.974488
rs2549530	ENSG00000214331	-0.0320598	0.0273016	0.240377	0.974488
rs2165890	ENSG00000224848	0.0611946	0.0427669	0.152569	0.974488
rs3784085	ENSG00000100554	0.0681469	0.0565192	0.228019	0.974488
rs10157047	ENSG00000162783	-0.0300218	0.026428	0.256056	0.974488
rs749981	ENSG00000267767	0.033181	0.0269928	0.219076	0.974488
rs12578573	ENSG00000269892	0.0406167	0.0273164	0.13715	0.974488
rs1366240	ENSG00000146083	0.0393917	0.0267242	0.140587	0.974488
rs1734338	ENSG00000143870	0.0269725	0.0260003	0.299639	0.974488
rs12492600	ENSG00000179152	0.0355011	0.0293774	0.226972	0.974488
rs9419	ENSG00000104823	0.030424	0.0263462	0.248276	0.974488
rs7255918	ENSG00000105341	0.0292734	0.0269976	0.278322	0.974488
rs6787493	ENSG00000114854	0.0698914	0.0551197	0.2049	0.974488
rs4908384	ENSG00000158156	-0.031582	0.0278157	0.2563	0.974488
rs11132156	ENSG00000129187	0.031356	0.0290928	0.281216	0.974488
rs9535784	ENSG00000102796	-0.044492	0.0391242	0.255547	0.974488
rs1049868	ENSG00000131149	-0.0406629	0.0285534	0.154524	0.974488
rs35247489	ENSG00000088038	0.0357435	0.0286375	0.212093	0.974488
rs778686	ENSG00000241258	-0.0369255	0.0273585	0.177219	0.974488
rs7577024	ENSG00000162804	-0.0295642	0.0279506	0.290265	0.974488
rs10228911	ENSG00000146700	0.0339535	0.0307442	0.269517	0.974488
rs3801267	ENSG00000105835	-0.0334548	0.0277352	0.22783	0.974488
rs74937683	ENSG00000008311	-0.048016	0.0447648	0.283526	0.974488
rs7564625	ENSG00000163798	-0.0367039	0.0267548	0.170212	0.974488
rs3911664	ENSG00000265665	0.0345162	0.0263993	0.191158	0.974488
rs10851621	ENSG00000255529	0.0305458	0.0259222	0.238747	0.974488
rs3749254	ENSG00000114473	0.0337901	0.0330119	0.306121	0.974488
rs12602075	ENSG00000083290	-0.0353894	0.0319331	0.26785	0.974488
rs383122	ENSG00000177034	-0.0414453	0.0376578	0.271172	0.974488
rs113529205	ENSG00000115084	-0.0396229	0.0370439	0.284878	0.974488
rs116914202	ENSG00000170638	0.0513039	0.0509558	0.314099	0.974488
rs3795329	ENSG00000162739	0.0435111	0.0334029	0.192808	0.974488
rs2857	ENSG00000142065	-0.0394245	0.0335299	0.23977	0.974488
rs10109063	ENSG00000164683	-0.0292475	0.025658	0.254421	0.974488
rs7338868	ENSG00000183087	0.02742	0.0263638	0.298397	0.974488
rs11010222	ENSG00000108100	-0.0415077	0.0297235	0.162681	0.974488
rs10916495	ENSG00000069248	0.0386655	0.0346598	0.264698	0.974488
rs7913891	ENSG00000215244	0.0447653	0.0348007	0.198429	0.974488
rs13337037	ENSG00000140682	-0.0318972	0.0294379	0.278657	0.974488
rs8104162	ENSG00000160392	-0.0408395	0.0321738	0.204421	0.974488
rs13178601	ENSG00000120725	0.0411243	0.02849	0.148997	0.974488
rs660293	ENSG00000127603	0.0365789	0.0308838	0.236348	0.974488
rs993419	ENSG00000088305	-0.0325993	0.0268077	0.224068	0.974488
rs9603794	ENSG00000168852	0.0392632	0.0297217	0.186594	0.974488
rs4781978	ENSG00000103489	0.0374796	0.0335531	0.264075	0.974488
rs1798624	ENSG00000174004	0.0372673	0.0281012	0.184884	0.974488
rs268694	ENSG00000167565	-0.0337333	0.0297655	0.25718	0.974488
rs4763533	ENSG00000205810	0.0276603	0.0265585	0.297736	0.974488
rs11008013	ENSG00000107951	0.0412574	0.0269101	0.125344	0.974488
rs7978238	ENSG00000061794	0.0274791	0.0256031	0.283235	0.974488
rs9626191	ENSG00000130638	0.0417542	0.0370074	0.2593	0.974488
rs57849270	ENSG00000245017	0.0324	0.0290715	0.265158	0.974488
rs4807492	ENSG00000006638	-0.0338533	0.0267247	0.205348	0.974488
rs2185215	ENSG00000260766	-0.0669071	0.0459531	0.145503	0.974488
rs397540	ENSG00000104312	0.0385514	0.0263002	0.142803	0.974488
rs1057946	ENSG00000177082	0.0486149	0.0362181	0.179609	0.974488
rs2562351	ENSG00000145555	-0.0359652	0.0267638	0.179117	0.974488
rs12973635	ENSG00000010361	0.0547949	0.0529303	0.300648	0.974488
rs11170917	ENSG00000170627	-0.0371179	0.0358986	0.301238	0.974488
rs9568292	ENSG00000152213	-0.0423636	0.0315375	0.179286	0.974488
rs72841206	ENSG00000254739	-0.0527918	0.0354258	0.136277	0.974488
rs12588976	ENSG00000258900	-0.0355755	0.0279057	0.202465	0.974488
rs17295535	ENSG00000183621	-0.0653875	0.0448618	0.145077	0.974488
rs7418059	ENSG00000177674	0.051735	0.0380759	0.174335	0.974488
rs12136392	ENSG00000215795	-0.039883	0.0345731	0.248764	0.974488
rs10229639	ENSG00000075213	0.0837844	0.0570171	0.141815	0.974488
rs7225916	ENSG00000262873	-0.0417034	0.0292427	0.153942	0.974488
rs62074125	ENSG00000185829	0.0441046	0.0324181	0.173778	0.974488
rs456854	ENSG00000130175	-0.055543	0.0506498	0.272903	0.974488
rs11998884	ENSG00000260947	-0.0552609	0.0549628	0.314776	0.974488
rs2864700	ENSG00000197622	0.0386134	0.0260692	0.138663	0.974488
rs11733750	ENSG00000248516	-0.0379438	0.0284493	0.182394	0.974488
rs3181356	ENSG00000106952	-0.0363297	0.0323511	0.261537	0.974488
rs4763532	ENSG00000256667	-0.0307938	0.0255806	0.228765	0.974488
rs7996852	ENSG00000136169	-0.033862	0.0288504	0.240608	0.974488
rs876018	ENSG00000187980	0.0348962	0.0346802	0.31439	0.974488
rs10412438	ENSG00000130803	-0.0313696	0.0273879	0.252145	0.974488
rs10424564	ENSG00000268001	0.0341644	0.0321178	0.287543	0.974488
rs4616005	ENSG00000132275	0.0304091	0.0272129	0.263894	0.974488
rs1731353	ENSG00000228960	0.0427365	0.0330939	0.196677	0.974488
rs11203204	ENSG00000160190	0.0464729	0.032816	0.156833	0.974488
rs203464	ENSG00000270091	0.0431711	0.0292124	0.139559	0.974488
rs364287	ENSG00000013561	0.0399715	0.0331008	0.22731	0.974488
rs2199956	ENSG00000196810	0.0308891	0.0267631	0.248525	0.974488
rs2158799	ENSG00000153814	-0.0395855	0.0273898	0.14849	0.974488
rs17654373	ENSG00000213363	0.0375337	0.0263346	0.154188	0.974488
rs1837500	ENSG00000064225	0.0277373	0.0260237	0.28658	0.974488
rs3746890	ENSG00000183421	0.0341266	0.0265451	0.198682	0.974488
rs2303929	ENSG00000164889	-0.0428928	0.0322813	0.184044	0.974488
rs76167735	ENSG00000144659	0.0424812	0.0354675	0.231111	0.974488
rs2624756	ENSG00000121848	0.031055	0.027549	0.259722	0.974488
rs654213	ENSG00000111912	0.0334201	0.0266928	0.210659	0.974488
rs73307775	ENSG00000164332	0.0467105	0.0459856	0.309825	0.974488
rs9314750	ENSG00000135070	-0.0314995	0.0262275	0.229844	0.974488
rs2904577	ENSG00000128185	-0.0323506	0.0270043	0.231022	0.974488
rs35759606	ENSG00000075702	-0.0414162	0.0378709	0.274213	0.974488
rs5753625	ENSG00000228839	-0.0404774	0.0272693	0.137822	0.974488
rs2763352	ENSG00000197467	0.0266999	0.0261786	0.307853	0.974488
rs2812297	ENSG00000106701	0.0268878	0.0263196	0.30706	0.974488
rs953978	ENSG00000185088	0.0497875	0.0451667	0.270419	0.974488
rs6899215	ENSG00000175309	-0.0346374	0.0296553	0.242903	0.974488
rs8104420	ENSG00000171747	0.0332209	0.0284652	0.243277	0.974488
rs10254547	ENSG00000106624	-0.0389732	0.0261009	0.135499	0.974488
rs11728902	ENSG00000260404	0.0398964	0.0266394	0.134333	0.974488
rs2115436	ENSG00000085365	0.0311192	0.0306106	0.30942	0.974488
rs7388011	ENSG00000104267	0.0345414	0.0270615	0.201914	0.974488
rs11206243	ENSG00000081870	-0.0429207	0.0392683	0.274479	0.974488
rs73141740	ENSG00000154978	-0.0607501	0.0438676	0.166203	0.974488
rs17135916	ENSG00000230257	-0.0387251	0.0355807	0.276519	0.974488
rs17562787	ENSG00000104866	-0.044036	0.0353254	0.21265	0.974488
rs6126012	ENSG00000196396	-0.0355028	0.0335715	0.290358	0.974488
rs77006337	ENSG00000139651	0.0373819	0.036547	0.306467	0.974488
rs16943885	ENSG00000260539	0.0849989	0.0608864	0.162813	0.974488
rs12496968	ENSG00000134121	0.0383395	0.0266851	0.150899	0.974488
rs2910186	ENSG00000164609	0.0346593	0.0271979	0.202645	0.974488
rs520548	ENSG00000267551	0.0526884	0.0347551	0.12963	0.974488
rs372058	ENSG00000197044	0.0340288	0.0261954	0.194033	0.974488
rs11743712	ENSG00000197860	-0.0369092	0.0299122	0.217333	0.974488
rs56775891	ENSG00000178342	-0.0329776	0.0295533	0.26457	0.974488
rs56100363	ENSG00000134444	0.0388219	0.0319231	0.224043	0.974488
rs2995331	ENSG00000130640	-0.0586002	0.0450857	0.193788	0.974488
rs2853231	ENSG00000048392	-0.0324735	0.0312464	0.298764	0.974488
rs8056424	ENSG00000140950	-0.0411427	0.034208	0.229181	0.974488
rs4945211	ENSG00000178301	-0.0438359	0.0434555	0.313176	0.974488
rs28451415	ENSG00000221983	-0.0383037	0.0270133	0.15631	0.974488
rs178255	ENSG00000237476	0.0949753	0.0624069	0.128149	0.974488
rs17425534	ENSG00000065882	0.0504002	0.043237	0.243842	0.974488
rs7899808	ENSG00000155629	-0.0550675	0.0500467	0.271281	0.974488
rs61991651	ENSG00000119669	0.0334823	0.0319833	0.295247	0.974488
rs35935019	ENSG00000142512	0.0502986	0.0359761	0.162186	0.974488
rs747250	ENSG00000134917	-0.039937	0.0270247	0.139571	0.974488
rs12103521	ENSG00000179593	0.0339721	0.0284865	0.233134	0.974488
rs7755530	ENSG00000228439	0.042352	0.03024	0.16146	0.974488
rs55726719	ENSG00000113763	-0.0656323	0.0478399	0.170195	0.974488
rs17082947	ENSG00000263417	0.0454079	0.0317568	0.152862	0.974488
rs12669520	ENSG00000105829	0.0316024	0.0277535	0.254929	0.974488
rs6583769	ENSG00000165338	-0.0486656	0.0472761	0.303381	0.974488
rs2586475	ENSG00000108826	-0.0279494	0.027421	0.30816	0.974488
rs630369	ENSG00000162654	0.0330853	0.0302323	0.273884	0.974488
rs4886410	ENSG00000103653	0.0287157	0.0279885	0.304985	0.974488
rs947230	ENSG00000182957	-0.0292732	0.0272148	0.282178	0.974488
rs9841	ENSG00000079257	0.0366957	0.0268745	0.172218	0.974488
rs7225724	ENSG00000153933	-0.050227	0.039248	0.20074	0.974488
rs12533280	ENSG00000122547	-0.0446502	0.0326625	0.171724	0.974488
rs7283827	ENSG00000159128	-0.0388659	0.0381176	0.307987	0.974488
rs9919709	ENSG00000084444	-0.0354016	0.0265912	0.183185	0.974488
rs10164951	ENSG00000075340	0.0393907	0.0272172	0.147927	0.974488
rs2304803	ENSG00000138134	-0.0353929	0.0294531	0.229589	0.974488
rs35453921	ENSG00000180198	0.0283634	0.0265297	0.285104	0.974488
rs7281309	ENSG00000186866	-0.0539995	0.0412144	0.190227	0.974488
rs7124092	ENSG00000251323	0.0400515	0.0363333	0.270406	0.974488
rs73136446	ENSG00000227825	0.0437751	0.0333414	0.189308	0.974488
rs28367275	ENSG00000137831	-0.0533976	0.0419192	0.202828	0.974488
rs8134957	ENSG00000243627	-0.0311315	0.0268717	0.246745	0.974488
rs137099	ENSG00000172250	-0.0401247	0.029265	0.170454	0.974488
rs11240726	ENSG00000143850	0.0283478	0.0278611	0.309014	0.974488
rs113368091	ENSG00000196876	0.0363813	0.0340683	0.285657	0.974488
rs34170110	ENSG00000111344	-0.0546032	0.0544379	0.315926	0.974488
rs7613595	ENSG00000154822	-0.0351099	0.031979	0.272336	0.974488
rs4875067	ENSG00000158106	-0.0399083	0.02753	0.147268	0.974488
rs929039	ENSG00000100097	-0.0313845	0.0291641	0.281955	0.974488
rs61739908	ENSG00000197253	0.0388262	0.0359824	0.280662	0.974488
rs7783386	ENSG00000105968	0.0367373	0.0266192	0.16766	0.974488
rs17817806	ENSG00000128463	-0.0476403	0.0355879	0.180783	0.974488
rs764673	ENSG00000124191	0.0436601	0.0295841	0.140106	0.974488
rs3803478	ENSG00000185087	0.0416256	0.0339062	0.21967	0.974488
rs13099394	ENSG00000221962	-0.0489575	0.0350356	0.162411	0.974488
rs2781668	ENSG00000112282	-0.0530727	0.0346901	0.126148	0.974488
rs61898566	ENSG00000167994	-0.0748475	0.0568549	0.188121	0.974488
rs56216811	ENSG00000128596	0.0471058	0.0370064	0.203152	0.974488
rs75292526	ENSG00000269430	0.0702586	0.0661899	0.288593	0.974488
rs7688510	ENSG00000246448	-0.0368955	0.0308406	0.231666	0.974488
rs3213255	ENSG00000124444	0.0291063	0.0261854	0.266425	0.974488
rs4963849	ENSG00000118307	0.0374219	0.0324843	0.249416	0.974488
rs1257153	ENSG00000158006	-0.0478077	0.0313504	0.127381	0.974488
rs4338012	ENSG00000257335	0.0349549	0.0277045	0.207156	0.974488
rs2046624	ENSG00000109436	0.042164	0.028194	0.134892	0.974488
rs2880489	ENSG00000080345	-0.0296302	0.0257887	0.250665	0.974488
rs2837964	ENSG00000226496	-0.0356134	0.0278799	0.201568	0.974488
rs79112523	ENSG00000197008	-0.0623932	0.0552164	0.258579	0.974488
rs1974618	ENSG00000122591	-0.0326118	0.0280924	0.245786	0.974488
rs2884603	ENSG00000134242	0.0390424	0.0268545	0.146095	0.974488
rs55730737	ENSG00000204277	-0.0338891	0.0288119	0.239602	0.974488
rs422381	ENSG00000154734	0.0315683	0.0311838	0.311465	0.974488
rs13392540	ENSG00000138413	0.0401917	0.0354069	0.256411	0.974488
rs8076792	ENSG00000183688	-0.0462785	0.0355946	0.19365	0.974488
rs4422957	ENSG00000162620	-0.0313438	0.0261677	0.231089	0.974488
rs61828261	ENSG00000117586	-0.0497711	0.0323143	0.123615	0.974488
rs1836556	ENSG00000185787	-0.0492188	0.0420834	0.242276	0.974488
rs10999165	ENSG00000042286	-0.0344939	0.0261324	0.186949	0.974488
rs11000767	ENSG00000242288	0.0325041	0.0268149	0.225547	0.974488
rs11191649	ENSG00000156374	0.0267065	0.0255822	0.296596	0.974488
rs2967647	ENSG00000130544	-0.0427093	0.0299767	0.154337	0.974488
rs7436737	ENSG00000133256	0.0464931	0.0400471	0.245753	0.974488
rs3934004	ENSG00000248936	-0.0394115	0.0271767	0.147111	0.974488
rs3746331	ENSG00000154930	0.0448166	0.0322829	0.165168	0.974488
rs113883413	ENSG00000169914	0.0390231	0.029034	0.179037	0.974488
rs2805099	ENSG00000171097	0.0425012	0.028918	0.141746	0.974488
rs215379	ENSG00000258116	0.0315932	0.0261596	0.227257	0.974488
rs111664461	ENSG00000115808	-0.0371837	0.02861	0.193815	0.974488
rs8024204	ENSG00000185418	0.040945	0.0302347	0.175766	0.974488
rs10734713	ENSG00000226091	0.046766	0.0333688	0.161173	0.974488
rs12681987	ENSG00000104643	0.0384666	0.0268146	0.151524	0.974488
rs11130267	ENSG00000088538	0.0398218	0.0395549	0.314139	0.974488
rs35091159	ENSG00000163382	-0.0301766	0.0298911	0.312794	0.974488
rs7781958	ENSG00000169919	-0.0520836	0.0482396	0.280371	0.974488
rs111314046	ENSG00000096063	-0.0351377	0.0282635	0.213887	0.974488
rs1811	ENSG00000180884	-0.0294904	0.0256013	0.249452	0.974488
rs12919933	ENSG00000200204	0.04125	0.0285915	0.149217	0.974488
rs4963037	ENSG00000255153	-0.055768	0.0428587	0.19329	0.974488
rs9472	ENSG00000003147	0.0387176	0.0259869	0.136362	0.974488
rs12461665	ENSG00000160471	0.0412785	0.0286348	0.149551	0.974488
rs4126689	ENSG00000198216	0.0375817	0.0258744	0.146479	0.974488
rs12437806	ENSG00000168904	-0.0313328	0.0274965	0.254579	0.974488
rs7171982	ENSG00000117899	0.0523184	0.035561	0.141337	0.974488
rs74896924	ENSG00000197181	-0.0725391	0.0559884	0.195212	0.974488
rs1760940	ENSG00000198805	0.045157	0.0330478	0.171914	0.974488
rs2470885	ENSG00000057019	-0.0397792	0.0260223	0.126458	0.974488
rs6741776	ENSG00000172059	0.0418316	0.0361964	0.247905	0.974488
rs1411780	ENSG00000152766	-0.0408706	0.0283492	0.149498	0.974488
rs1981718	ENSG00000116031	0.0459692	0.0320046	0.151015	0.974488
rs980304	ENSG00000140948	0.0278486	0.0267786	0.298445	0.974488
rs231556	ENSG00000240382	-0.192527	0.125084	0.126117	0.974488
rs4785755	ENSG00000223959	0.0359309	0.0292422	0.21927	0.974488
rs2812679	ENSG00000198478	-0.0380271	0.0263323	0.148811	0.974488
rs387853	ENSG00000170899	0.0372941	0.027341	0.172661	0.974488
rs4665434	ENSG00000213639	0.0336792	0.0275078	0.220917	0.974488
rs7002650	ENSG00000181135	0.0462883	0.03072	0.131975	0.974488
rs3768897	ENSG00000228446	-0.050463	0.039967	0.206827	0.974488
rs1734753	ENSG00000257923	-0.0316474	0.0305924	0.300994	0.974488
rs6745591	ENSG00000155368	-0.0436802	0.0304737	0.151857	0.974488
rs4946383	ENSG00000111877	0.0273414	0.0261525	0.295896	0.974488
rs10883575	ENSG00000186862	-0.0442943	0.0363012	0.222491	0.974488
rs76904522	ENSG00000168092	-0.0475308	0.0383614	0.215435	0.974488
rs78846874	ENSG00000158428	-0.0523194	0.040655	0.198227	0.974488
rs1635085	ENSG00000204959	-0.0494997	0.0343376	0.149534	0.974488
rs4804224	ENSG00000090659	0.0373751	0.0323553	0.248124	0.974488
rs9396784	ENSG00000137414	-0.0364519	0.0259892	0.160848	0.974488
rs2934220	ENSG00000145495	0.0556518	0.0414054	0.17903	0.974488
rs17570350	ENSG00000075914	-0.050845	0.0430476	0.237645	0.974488
rs4815450	ENSG00000130684	-0.065099	0.0467161	0.163574	0.974488
rs8042849	ENSG00000041357	-0.0302503	0.027489	0.271226	0.974488
rs833842	ENSG00000169884	-0.0351158	0.0268468	0.190974	0.974488
rs2075386	ENSG00000122965	-0.0319584	0.0271034	0.238442	0.974488
rs10836150	ENSG00000135387	0.047247	0.042418	0.265438	0.974488
rs8137493	ENSG00000182257	0.0325884	0.026511	0.219079	0.974488
rs9368476	ENSG00000241549	0.0401527	0.0391998	0.305775	0.974488
rs45490496	ENSG00000142208	-0.0378441	0.0284568	0.183661	0.974488
rs9883363	ENSG00000241889	-0.0320714	0.0318041	0.313343	0.974488
rs7873428	ENSG00000165275	-0.0285817	0.0268548	0.287279	0.974488
rs35434469	ENSG00000124102	0.0527821	0.0351479	0.13328	0.974488
rs1016849	ENSG00000132704	-0.0380903	0.0356592	0.28553	0.974488
rs72884053	ENSG00000071909	0.0395224	0.0390897	0.312066	0.974488
rs36033780	ENSG00000100124	-0.0868148	0.066948	0.194833	0.974488
rs502415	ENSG00000112031	0.0396386	0.0273081	0.146739	0.974488
rs10792325	ENSG00000167996	0.0378619	0.0264978	0.153148	0.974488
rs1891805	ENSG00000160691	-0.0574455	0.0500544	0.251202	0.974488
rs28787953	ENSG00000259268	-0.0295775	0.0266245	0.266696	0.974488
rs12468460	ENSG00000163328	-0.0378106	0.0271327	0.163561	0.974488
rs1004910	ENSG00000101336	0.063806	0.0451623	0.157816	0.974488
rs7094037	ENSG00000259994	0.030315	0.0266885	0.256098	0.974488
rs34443998	ENSG00000221025	0.0291516	0.0281056	0.299732	0.974488
rs506280	ENSG00000014138	-0.0472408	0.0367559	0.198804	0.974488
rs4771332	ENSG00000238241	-0.0295146	0.0279862	0.29169	0.974488
rs4251769	ENSG00000237805	-0.0390132	0.036778	0.288878	0.974488
rs17762660	ENSG00000119321	0.0585256	0.0475734	0.218715	0.974488
rs9874499	ENSG00000188846	0.0400808	0.0280579	0.153254	0.974488
rs12023488	ENSG00000065600	-0.0293093	0.0265454	0.269631	0.974488
rs76045976	ENSG00000107669	-0.0481031	0.0471382	0.30759	0.974488
rs62259092	ENSG00000239959	-0.0538519	0.0368834	0.144382	0.974488
rs8056890	ENSG00000168488	-0.0408076	0.0268804	0.129093	0.974488
rs2301135	ENSG00000138722	0.0360444	0.0269969	0.181936	0.974488
rs374827	ENSG00000163362	0.0401813	0.026537	0.130094	0.974488
rs6575178	ENSG00000100784	0.0337335	0.0310373	0.277184	0.974488
rs11865499	ENSG00000103510	0.0403116	0.0293634	0.169904	0.974488
rs61013080	ENSG00000073910	0.0518281	0.0512068	0.311558	0.974488
rs6567225	ENSG00000267279	-0.0335211	0.0288067	0.244658	0.974488
rs10819481	ENSG00000224307	-0.038747	0.0297909	0.193488	0.974488
rs4669696	ENSG00000162976	0.0680349	0.0444675	0.126127	0.974488
rs11940114	ENSG00000163697	-0.0529833	0.0387143	0.171238	0.974488
rs286223	ENSG00000177599	-0.0414734	0.0344589	0.228856	0.974488
rs10800783	ENSG00000159176	-0.0379895	0.031599	0.229368	0.974488
rs28705789	ENSG00000139921	-0.0387608	0.0269241	0.150078	0.974488
rs7245571	ENSG00000268081	0.0271298	0.0268618	0.312589	0.974488
rs7757827	ENSG00000188994	-0.0324195	0.0263757	0.219117	0.974488
rs7956725	ENSG00000170442	0.0346783	0.0268137	0.196007	0.974488
rs610932	ENSG00000110077	-0.0321767	0.0263392	0.221948	0.974488
rs6031904	ENSG00000101109	0.0343478	0.0334081	0.303975	0.974488
rs10758432	ENSG00000137054	-0.0456802	0.0344496	0.184944	0.974488
rs7922780	ENSG00000171206	0.0380939	0.0261032	0.144574	0.974488
rs10400076	ENSG00000225527	0.0392512	0.0268755	0.144265	0.974488
rs2392454	ENSG00000230539	-0.0435797	0.0384389	0.256998	0.974488
rs1909972	ENSG00000180881	0.0335781	0.0259992	0.19663	0.974488
rs10863422	ENSG00000143353	0.0337498	0.0277862	0.224621	0.974488
rs34952347	ENSG00000188322	0.0320749	0.0282536	0.256363	0.974488
rs33901	ENSG00000087116	0.0318521	0.0271803	0.24134	0.974488
rs13021969	ENSG00000124380	0.0353937	0.0326155	0.277932	0.974488
rs17726276	ENSG00000167578	-0.0382471	0.0263712	0.147073	0.974488
rs701834	ENSG00000095539	0.0336904	0.030527	0.269845	0.974488
rs1007137	ENSG00000124233	-0.0349501	0.0331852	0.292343	0.974488
rs13104150	ENSG00000091490	-0.0375346	0.0263073	0.153751	0.974488
rs4575285	ENSG00000134955	0.0343456	0.0280604	0.221055	0.974488
rs4877804	ENSG00000165113	0.0281897	0.0270978	0.29829	0.974488
rs28429032	ENSG00000134030	-0.066255	0.0555131	0.232769	0.974488
rs6834298	ENSG00000145365	-0.0367708	0.026281	0.161877	0.974488
rs12944877	ENSG00000120063	-0.0583794	0.0438338	0.183017	0.974488
rs11065078	ENSG00000089163	0.0474569	0.0325526	0.144988	0.974488
rs10795944	ENSG00000228302	-0.0318862	0.0267606	0.23354	0.974488
rs6740741	ENSG00000132329	-0.0328855	0.0265884	0.216247	0.974488
rs2072448	ENSG00000065970	-0.0315309	0.0285856	0.270102	0.974488
rs2232919	ENSG00000246308	0.0742204	0.0495555	0.134313	0.974488
rs720757	ENSG00000203697	0.040461	0.027529	0.141734	0.974488
rs11600431	ENSG00000179532	0.0496329	0.035335	0.160235	0.974488
rs2073465	ENSG00000223821	-0.0408143	0.0336277	0.224956	0.974488
rs3213289	ENSG00000105755	-0.0409197	0.0328541	0.213049	0.974488
rs13343641	ENSG00000198464	-0.0440452	0.0339824	0.195036	0.974488
rs2958517	ENSG00000196378	0.0303621	0.0266682	0.255	0.974488
rs1288092	ENSG00000229474	0.0643385	0.0530809	0.225577	0.974488
rs527786	ENSG00000145545	-0.0508772	0.0405971	0.210225	0.974488
rs2098670	ENSG00000172548	0.0366615	0.0278722	0.188497	0.974488
rs3120045	ENSG00000243710	0.0332833	0.0275717	0.227469	0.974488
rs4581353	ENSG00000184923	-0.0315821	0.0298167	0.289592	0.974488
rs912758	ENSG00000186283	0.0334287	0.0270742	0.217039	0.974488
rs2282140	ENSG00000213073	-0.0545311	0.0387034	0.158957	0.974488
rs6744539	ENSG00000115295	-0.0375774	0.0270463	0.164826	0.974488
rs78415183	ENSG00000171467	-0.0542804	0.0398678	0.173458	0.974488
rs3757573	ENSG00000201772	-0.0348953	0.0298399	0.24233	0.974488
rs35137321	ENSG00000177721	-0.0383927	0.0326633	0.239928	0.974488
rs74483671	ENSG00000149809	0.0684512	0.0546733	0.210669	0.974488
rs921054	ENSG00000204120	0.0394115	0.0276383	0.153982	0.974488
rs1267936	ENSG00000130881	0.0355579	0.0278454	0.201712	0.974488
rs1990909	ENSG00000146067	0.0344751	0.0283091	0.223393	0.974488
rs13025261	ENSG00000158435	-0.035227	0.02738	0.198338	0.974488
rs4566139	ENSG00000140526	-0.0421772	0.0278033	0.129379	0.974488
rs28463309	ENSG00000104147	-0.0413645	0.0307579	0.178781	0.974488
rs12491769	ENSG00000068745	-0.0712111	0.0541929	0.188939	0.974488
rs2508450	ENSG00000137747	0.0312303	0.0272159	0.251268	0.974488
rs949550	ENSG00000172197	-0.0432928	0.0310688	0.163589	0.974488
rs3785512	ENSG00000262663	0.0409124	0.0276961	0.139732	0.974488
rs11056012	ENSG00000256751	0.0294429	0.0273394	0.281596	0.974488
rs9928015	ENSG00000135736	-0.0318641	0.028845	0.269395	0.974488
rs819591	ENSG00000164331	-0.0347272	0.0306353	0.257069	0.974488
rs6582394	ENSG00000139168	-0.0328801	0.0265681	0.215973	0.974488
rs12488247	ENSG00000144741	0.0409799	0.0272221	0.132331	0.974488
rs2304240	ENSG00000076662	0.0373976	0.0335591	0.265207	0.974488
rs4657206	ENSG00000117143	0.0296289	0.026152	0.257329	0.974488
rs78129473	ENSG00000257815	-0.045734	0.0368463	0.214627	0.974488
rs1501467	ENSG00000110651	-0.031636	0.028281	0.26339	0.974488
rs4803246	ENSG00000196235	0.0409556	0.0265174	0.12258	0.974488
rs4836256	ENSG00000155324	-0.0449037	0.0350487	0.200232	0.974488
rs6084653	ENSG00000088826	-0.0422787	0.0274441	0.123536	0.974488
rs7099399	ENSG00000107443	-0.0339703	0.0261373	0.19381	0.974488
rs4758441	ENSG00000166333	-0.0351585	0.0297673	0.237654	0.974488
rs9616853	ENSG00000100241	0.0350767	0.0274959	0.202159	0.974488
rs72694956	ENSG00000250661	0.048898	0.0364918	0.180358	0.974488
rs12325430	ENSG00000167261	0.0404399	0.0272505	0.137915	0.974488
rs1059307	ENSG00000203875	0.0395266	0.0257633	0.125083	0.974488
rs7515397	ENSG00000127463	0.0406192	0.026908	0.131264	0.974488
rs12252456	ENSG00000185933	0.0329621	0.0263001	0.210195	0.974488
rs11673317	ENSG00000178078	-0.0358706	0.0277882	0.196855	0.974488
rs3889121	ENSG00000175416	-0.0341675	0.0260533	0.189811	0.974488
rs11040831	ENSG00000132259	-0.0504003	0.0341385	0.139958	0.974488
rs2701268	ENSG00000225205	0.0335821	0.0334352	0.315272	0.974488
rs7625736	ENSG00000177873	-0.0356975	0.0277938	0.199113	0.974488
rs6478498	ENSG00000119397	0.0292177	0.0266486	0.27299	0.974488
rs58532	ENSG00000232528	0.0379565	0.0267606	0.156188	0.974488
rs510856	ENSG00000167693	0.0308603	0.0295658	0.296672	0.974488
rs72639142	ENSG00000078124	0.0498735	0.0405361	0.218665	0.974488
rs11940788	ENSG00000215375	-0.0304203	0.0287292	0.289749	0.974488
rs913776	ENSG00000235007	0.0404158	0.0281869	0.151722	0.974488
rs59906468	ENSG00000120217	-0.0391894	0.0312321	0.209659	0.974488
rs11767409	ENSG00000240449	-0.0388694	0.0296531	0.190027	0.974488
rs10415009	ENSG00000240522	0.0291052	0.02778	0.294861	0.974488
rs10246419	ENSG00000106089	-0.0386955	0.0284839	0.174407	0.974488
rs66582670	ENSG00000178999	0.0391092	0.0283231	0.167438	0.974488
rs568758	ENSG00000241170	0.0261461	0.0259563	0.313868	0.974488
rs6890966	ENSG00000113494	-0.0373615	0.0268553	0.164266	0.974488
rs12385878	ENSG00000102543	-0.0318399	0.0281122	0.257474	0.974488
rs4044	ENSG00000132953	-0.0267047	0.026014	0.304716	0.974488
rs7288366	ENSG00000100003	-0.0513553	0.0346743	0.138694	0.974488
rs12741752	ENSG00000236423	0.064445	0.0469376	0.16986	0.974488
rs35689959	ENSG00000168884	0.0585622	0.054847	0.285728	0.974488
rs34486097	ENSG00000163069	0.0273579	0.027291	0.316208	0.974488
rs1013192	ENSG00000253269	0.031393	0.0265862	0.237778	0.974488
rs7161799	ENSG00000259250	0.0557681	0.0554662	0.314767	0.974488
rs6533610	ENSG00000251441	-0.0384937	0.0291598	0.186907	0.974488
rs62485931	ENSG00000105948	-0.0464609	0.0353698	0.189093	0.974488
rs2268706	ENSG00000065308	-0.077409	0.0501691	0.122948	0.974488
rs9899137	ENSG00000264538	0.0608846	0.0427679	0.154667	0.974488
rs2290417	ENSG00000255050	0.0398839	0.0303716	0.18922	0.974488
rs13337037	ENSG00000140675	0.038645	0.0294291	0.189233	0.974488
rs148830524	ENSG00000254481	-0.0574968	0.0380762	0.13114	0.974488
rs6886652	ENSG00000145569	0.046759	0.035828	0.191962	0.974488
rs72762860	ENSG00000180185	-0.0441275	0.0353457	0.211964	0.974488
rs7936093	ENSG00000224295	0.0330131	0.0285895	0.248296	0.974488
rs12537672	ENSG00000011275	-0.0314503	0.0275669	0.254016	0.974488
rs73095320	ENSG00000122507	-0.0323403	0.0291364	0.267106	0.974488
rs7291444	ENSG00000130943	0.0415482	0.0350987	0.236607	0.974488
rs2276803	ENSG00000058056	0.0564423	0.0429713	0.189122	0.974488
rs78364821	ENSG00000149131	0.0351034	0.0299356	0.241039	0.974488
rs76536200	ENSG00000130635	-0.0490632	0.0404102	0.224797	0.974488
rs62113379	ENSG00000076826	-0.0436068	0.0328232	0.184105	0.974488
rs2282640	ENSG00000174547	-0.0420566	0.0286281	0.141921	0.974488
rs6729803	ENSG00000121989	0.0415548	0.0283123	0.142285	0.974488
rs56190366	ENSG00000163814	-0.0392178	0.0270956	0.147896	0.974488
rs230915	ENSG00000109099	-0.0385195	0.026549	0.146919	0.974488
rs2009345	ENSG00000131019	-0.0356949	0.0267057	0.181456	0.974488
rs61904289	ENSG00000254783	0.0290474	0.0267814	0.278184	0.974488
rs964611	ENSG00000188467	-0.0498236	0.0344449	0.148151	0.974488
rs6891823	ENSG00000164283	0.0368369	0.0266017	0.166233	0.974488
rs10914641	ENSG00000217644	-0.0296499	0.0275858	0.282541	0.974488
rs11580993	ENSG00000143546	-0.0643866	0.0443532	0.146698	0.974488
rs62086884	ENSG00000182481	0.0416107	0.0345692	0.228806	0.974488
rs1559741	ENSG00000158669	-0.0306902	0.0261519	0.240678	0.974488
rs3759025	ENSG00000110619	-0.034111	0.0267892	0.203008	0.974488
rs35121740	ENSG00000172613	0.061603	0.0527026	0.242547	0.974488
rs7972608	ENSG00000050426	-0.0597033	0.0515641	0.247021	0.974488
rs380663	ENSG00000235621	0.0640897	0.0480982	0.182808	0.974488
rs11467	ENSG00000147526	-0.0303583	0.0269277	0.259665	0.974488
rs8103434	ENSG00000245598	-0.0282776	0.0266045	0.28792	0.974488
rs3747600	ENSG00000205832	0.0293519	0.0286507	0.305695	0.974488
rs2235640	ENSG00000187535	-0.0488705	0.035383	0.167327	0.974488
rs1689092	ENSG00000173212	0.0403021	0.0289944	0.164635	0.974488
rs16951723	ENSG00000169018	-0.0387661	0.0278286	0.163716	0.974488
rs1709138	ENSG00000167601	0.0368354	0.0284841	0.196047	0.974488
rs1047776	ENSG00000111664	0.0317426	0.026922	0.238471	0.974488
rs8191469	ENSG00000198931	0.0733923	0.0542307	0.176053	0.974488
rs935444	ENSG00000107833	-0.032333	0.0267775	0.227348	0.974488
rs55795364	ENSG00000135093	0.0748407	0.0492384	0.128628	0.974488
rs2181563	ENSG00000151553	-0.0378323	0.026703	0.156653	0.974488
rs7662987	ENSG00000197894	0.0482721	0.0470972	0.305473	0.974488
rs3761986	ENSG00000261211	-0.0285335	0.027065	0.291851	0.974488
rs12966827	ENSG00000206052	0.0402182	0.0295567	0.173709	0.974488
rs2926167	ENSG00000156475	0.0325699	0.0291708	0.264301	0.974488
rs4958203	ENSG00000213585	0.0431312	0.0290799	0.13813	0.974488
rs9916491	ENSG00000131095	0.0367508	0.0302399	0.224346	0.974488
rs757685	ENSG00000006715	-0.0385623	0.0373634	0.302117	0.974488
rs4535645	ENSG00000127364	-0.0323837	0.0263662	0.21946	0.974488
rs11728699	ENSG00000123739	0.0390699	0.0271688	0.150529	0.974488
rs6425280	ENSG00000152061	-0.0317655	0.0268436	0.236764	0.974488
rs1217382	ENSG00000188761	-0.03338	0.0284994	0.241592	0.974488
rs4745101	ENSG00000226337	0.0456839	0.0326196	0.161468	0.974488
rs4836675	ENSG00000187239	0.060841	0.0406979	0.135037	0.974488
rs916583	ENSG00000100218	0.0297262	0.0271315	0.27333	0.974488
rs312395	ENSG00000122432	-0.0316606	0.0301342	0.293505	0.974488
rs10501429	ENSG00000137513	-0.0517096	0.0337209	0.12527	0.974488
rs6703960	ENSG00000159588	0.0276824	0.0264396	0.295183	0.974488
rs113873219	ENSG00000075643	-0.0545831	0.0467979	0.243565	0.974488
rs62485931	ENSG00000105939	-0.0405514	0.0353597	0.251548	0.974488
rs17304123	ENSG00000168724	0.0552228	0.0441299	0.2109	0.974488
rs12475426	ENSG00000115241	-0.0285795	0.0272183	0.2938	0.974488
rs193110643	ENSG00000168090	0.0793465	0.0535399	0.138446	0.974488
rs77845065	ENSG00000155463	-0.0415778	0.0343655	0.226427	0.974488
rs153060	ENSG00000157315	-0.0410759	0.0303926	0.176637	0.974488
rs184645169	ENSG00000188026	0.04375	0.035694	0.220411	0.974488
rs13202592	ENSG00000112343	0.0522571	0.0431743	0.226232	0.974488
rs6749558	ENSG00000224638	0.0328703	0.031272	0.293295	0.974488
rs9385271	ENSG00000172594	-0.0299936	0.028322	0.289678	0.974488
rs4675789	ENSG00000233392	-0.0395976	0.0264424	0.13437	0.974488
rs4790079	ENSG00000127804	-0.0281364	0.0279933	0.314925	0.974488
rs439040	ENSG00000089057	-0.0345199	0.0276401	0.211798	0.974488
rs4342141	ENSG00000169255	-0.0357096	0.0272457	0.190077	0.974488
rs112669437	ENSG00000266235	-0.0551453	0.0456942	0.227594	0.974488
rs591512	ENSG00000172456	-0.0539873	0.0391825	0.168358	0.974488
rs11030918	ENSG00000167325	-0.0335491	0.0277192	0.226255	0.974488
rs12419064	ENSG00000254554	-0.0300182	0.0263272	0.254297	0.974488
rs7653152	ENSG00000228638	-0.0423899	0.028949	0.14322	0.974488
rs3004622	ENSG00000169925	-0.0366034	0.0271745	0.178092	0.974488
rs4752829	ENSG00000255197	0.0428458	0.0279862	0.125887	0.974488
rs17184588	ENSG00000188529	-0.0277592	0.0273856	0.310838	0.974488
rs7590846	ENSG00000233266	0.02854	0.0268808	0.288449	0.974488
rs111754404	ENSG00000111684	-0.0688026	0.0474422	0.147099	0.974488
rs1294279	ENSG00000143674	-0.0334858	0.0331871	0.313058	0.974488
rs189588	ENSG00000174953	-0.0507437	0.036791	0.167926	0.974488
rs150247517	ENSG00000267023	-0.0651231	0.0613338	0.288422	0.974488
rs11602423	ENSG00000255026	0.034161	0.0307719	0.267032	0.974488
rs331502	ENSG00000196778	0.0385417	0.0285031	0.176418	0.974488
rs3764090	ENSG00000102547	-0.0316236	0.0292783	0.280185	0.974488
rs4269369	ENSG00000112782	0.0287412	0.0261775	0.272323	0.974488
rs2521991	ENSG00000004975	0.0289336	0.0273857	0.290817	0.974488
rs9946939	ENSG00000266805	-0.041776	0.0316671	0.187197	0.974488
rs6684497	ENSG00000212916	0.0375799	0.0355575	0.290656	0.974488
rs9559902	ENSG00000229152	-0.0350002	0.0274515	0.202416	0.974488
rs12440452	ENSG00000182718	0.0418399	0.0276007	0.129652	0.974488
rs900615	ENSG00000186635	0.0395533	0.0266106	0.137288	0.974488
rs6062175	ENSG00000130703	0.0557416	0.052575	0.289128	0.974488
rs12354614	ENSG00000165672	0.0278339	0.0263367	0.290669	0.974488
rs7584592	ENSG00000115137	-0.0491834	0.041084	0.231348	0.974488
rs236459	ENSG00000220349	-0.0287959	0.025715	0.262888	0.974488
rs4147668	ENSG00000139180	0.033862	0.0266431	0.203847	0.974488
rs311799	ENSG00000130165	-0.0660078	0.0442541	0.135921	0.974488
rs625058	ENSG00000166145	0.0444244	0.0327917	0.175603	0.974488
rs73326393	ENSG00000264954	0.0431357	0.0402882	0.284402	0.974488
rs12577383	ENSG00000109920	-0.0295333	0.0294649	0.316271	0.974488
rs2305126	ENSG00000136960	0.0380969	0.0328182	0.2458	0.974488
rs6050670	ENSG00000149488	-0.0311925	0.0271433	0.250577	0.974488
rs2862865	ENSG00000198771	-0.0411278	0.0283231	0.146582	0.974488
rs62037803	ENSG00000103351	-0.0412928	0.0403731	0.306496	0.974488
rs12980208	ENSG00000268895	0.080497	0.0561186	0.151563	0.974488
rs116667074	ENSG00000168477	0.0587846	0.0574687	0.306516	0.974488
rs11680524	ENSG00000068024	0.0354315	0.026234	0.176931	0.974488
rs28362645	ENSG00000168026	-0.0478411	0.0425174	0.260592	0.974488
rs2395709	ENSG00000124721	-0.034475	0.026174	0.187892	0.974488
rs457529	ENSG00000254030	-0.0376337	0.0295877	0.203497	0.974488
rs62443295	ENSG00000211694	0.0451856	0.0448772	0.314079	0.974488
rs7947900	ENSG00000185201	0.0432542	0.0298534	0.147477	0.974488
rs3862907	ENSG00000172031	-0.081366	0.0563171	0.148624	0.974488
rs6568470	ENSG00000164494	0.0310902	0.0273644	0.255984	0.974488
rs59131705	ENSG00000130429	-0.0608886	0.0498136	0.221682	0.974488
rs112705150	ENSG00000060558	-0.0656871	0.0519906	0.206544	0.974488
rs10826849	ENSG00000234814	-0.0728395	0.0589161	0.216437	0.974488
rs555582	ENSG00000119231	0.0369438	0.0258668	0.153331	0.974488
rs557095	ENSG00000154511	-0.054877	0.0397325	0.167334	0.974488
rs12165902	ENSG00000185608	-0.0596725	0.0427949	0.163308	0.974488
rs2838507	ENSG00000225331	-0.0356365	0.0336448	0.289597	0.974488
rs10500316	ENSG00000248385	-0.0315589	0.0286477	0.270728	0.974488
rs3184122	ENSG00000139624	0.0293272	0.0273669	0.283975	0.974488
rs11712662	ENSG00000249846	0.0375177	0.028699	0.19122	0.974488
rs4150530	ENSG00000110756	-0.0465398	0.0457528	0.309141	0.974488
rs2172754	ENSG00000152582	0.0400047	0.0274447	0.145045	0.974488
rs76378167	ENSG00000130520	0.0612314	0.0539954	0.256883	0.974488
rs7243789	ENSG00000082397	0.0435476	0.0304381	0.152625	0.974488
rs1463173	ENSG00000228486	0.0389583	0.0276489	0.15893	0.974488
rs7668673	ENSG00000132405	-0.0345938	0.0312006	0.267626	0.974488
rs2057656	ENSG00000202533	0.0334806	0.0298992	0.262898	0.974488
rs10737105	ENSG00000225948	0.039103	0.0350491	0.264657	0.974488
rs1215	ENSG00000040633	0.0434575	0.0378437	0.250921	0.974488
rs2252183	ENSG00000231507	-0.0289398	0.0269206	0.28246	0.974488
rs7995648	ENSG00000237082	-0.0374797	0.0268155	0.162313	0.974488
rs4079063	ENSG00000085382	0.0323655	0.0262892	0.218372	0.974488
rs56960757	ENSG00000142330	0.0521528	0.0340695	0.125933	0.974488
rs76060109	ENSG00000136908	-0.0453877	0.0438146	0.300333	0.974488
rs2241352	ENSG00000105443	0.0467924	0.0425331	0.271361	0.974488
rs1134067	ENSG00000143452	-0.0384099	0.0270427	0.155615	0.974488
rs1172137	ENSG00000133069	0.0277635	0.0263598	0.292312	0.974488
rs12003940	ENSG00000147874	-0.0473981	0.032415	0.143786	0.974488
rs10232076	ENSG00000241468	0.0684639	0.0509601	0.17922	0.974488
rs645666	ENSG00000197914	0.061343	0.0581076	0.291202	0.974488
rs10432704	ENSG00000115561	-0.0304013	0.0276495	0.27163	0.974488
rs16869462	ENSG00000164715	-0.0630731	0.054604	0.248144	0.974488
rs1311453	ENSG00000241666	-0.0355997	0.028287	0.208304	0.974488
rs2526375	ENSG00000213246	0.0350158	0.0343166	0.307636	0.974488
rs11621764	ENSG00000100490	-0.0294762	0.0256452	0.250492	0.974488
rs1043515	ENSG00000108294	-0.0262015	0.0259194	0.312156	0.974488
rs8071286	ENSG00000141497	0.0378656	0.0268921	0.159222	0.974488
rs1067221	ENSG00000117298	-0.0369046	0.0293135	0.208143	0.974488
rs3761936	ENSG00000118655	-0.0352484	0.0343523	0.304937	0.974488
rs10160981	ENSG00000151164	-0.0396308	0.0310682	0.202196	0.974488
rs644854	ENSG00000254918	-0.0377486	0.0258515	0.144339	0.974488
rs7161378	ENSG00000139998	-0.0319751	0.0308449	0.299989	0.974488
rs4775162	ENSG00000157470	-0.029108	0.0261234	0.265262	0.974488
rs17804268	ENSG00000127951	0.0514519	0.038004	0.175887	0.974488
rs469522	ENSG00000197948	-0.032066	0.0287524	0.264837	0.974488
rs66624122	ENSG00000187134	-0.0557978	0.0458789	0.224008	0.974488
rs12760223	ENSG00000143155	-0.0354611	0.0304229	0.243869	0.974488
rs2547946	ENSG00000213020	-0.0296227	0.0284237	0.297414	0.974488
rs689456	ENSG00000181019	0.057422	0.0421174	0.172868	0.974488
rs8016679	ENSG00000258473	-0.0385382	0.0269079	0.152186	0.974488
rs8111522	ENSG00000161249	0.0549651	0.0440851	0.212572	0.974488
rs1896637	ENSG00000141971	-0.0329418	0.0275097	0.231223	0.974488
rs2511473	ENSG00000255031	-0.0278007	0.0272873	0.308375	0.974488
rs428369	ENSG00000165695	-0.0333382	0.0291829	0.253385	0.974488
rs233322	ENSG00000235890	-0.0354892	0.0301016	0.238501	0.974488
rs2871921	ENSG00000267439	0.0352012	0.0338017	0.297775	0.974488
rs12979308	ENSG00000228300	0.0391311	0.0331534	0.237976	0.974488
rs352162	ENSG00000023330	-0.0289422	0.0270791	0.285246	0.974488
rs10913112	ENSG00000227740	0.0297339	0.0272217	0.274798	0.974488
rs2694416	ENSG00000171310	-0.0367549	0.0341025	0.281222	0.974488
rs28496061	ENSG00000184795	-0.0417452	0.0345077	0.226478	0.974488
rs9908045	ENSG00000108639	-0.0308774	0.0267145	0.247846	0.974488
rs40918	ENSG00000177683	0.0305827	0.026483	0.248264	0.974488
rs35310447	ENSG00000132514	-0.038012	0.0289291	0.188959	0.974488
rs2301826	ENSG00000258725	-0.0426409	0.0322776	0.186582	0.974488
rs144891400	ENSG00000111405	0.0682758	0.0485094	0.159393	0.974488
rs10737277	ENSG00000116711	0.0372147	0.0265302	0.160803	0.974488
rs593043	ENSG00000237489	-0.0503468	0.0426595	0.238016	0.974488
rs72699905	ENSG00000170113	0.0402484	0.0299013	0.178393	0.974488
rs61823093	ENSG00000163545	0.0426704	0.0278543	0.125652	0.974488
rs145193707	ENSG00000187595	-0.0429098	0.0391839	0.273568	0.974488
rs6831303	ENSG00000168214	-0.0359621	0.0353357	0.308891	0.974488
rs502396	ENSG00000176890	0.0376277	0.0262248	0.151447	0.974488
rs2086376	ENSG00000164758	-0.0302035	0.0264531	0.253639	0.974488
rs74252015	ENSG00000185379	-0.0456834	0.0388744	0.240029	0.974488
rs62486741	ENSG00000127366	-0.031561	0.0263659	0.231388	0.974488
rs2374738	ENSG00000242265	-0.0309217	0.0261552	0.237206	0.974488
rs75978217	ENSG00000114850	0.0457966	0.0396214	0.247834	0.974488
rs78908302	ENSG00000141002	0.0427649	0.0324856	0.188135	0.974488
rs35578983	ENSG00000224536	0.0291556	0.0266921	0.274794	0.974488
rs516519	ENSG00000213976	-0.0431691	0.0301853	0.152785	0.974488
rs11733586	ENSG00000138660	0.0309467	0.0266565	0.24576	0.974488
rs62129827	ENSG00000105483	-0.0418025	0.0331155	0.206932	0.974488
rs1065206	ENSG00000048162	0.0678803	0.0528418	0.199036	0.974488
rs57024841	ENSG00000184925	0.0354219	0.0276591	0.200415	0.974488
rs72915479	ENSG00000124356	-0.0573214	0.0490933	0.243063	0.974488
rs699329	ENSG00000182636	-0.0311016	0.0307528	0.311937	0.974488
rs7250023	ENSG00000167461	-0.0281482	0.0281008	0.316577	0.974488
rs6486775	ENSG00000188735	0.0684729	0.0548744	0.2122	0.974488
rs10843879	ENSG00000013573	0.0295127	0.0261463	0.259095	0.974488
rs10169786	ENSG00000082438	0.0322031	0.0295497	0.275894	0.974488
rs7387168	ENSG00000253716	0.0394985	0.0262983	0.13322	0.974488
rs28396225	ENSG00000183751	0.068474	0.0503169	0.173678	0.974488
rs10107388	ENSG00000178209	-0.0430888	0.0285743	0.131673	0.974488
rs9366197	ENSG00000227508	0.0331166	0.0278306	0.234168	0.974488
rs78107697	ENSG00000176022	0.047173	0.0433805	0.27694	0.974488
rs9845530	ENSG00000181467	0.0304393	0.0271912	0.263038	0.974488
rs6019502	ENSG00000235167	-0.0375608	0.027537	0.172669	0.974488
rs3819256	ENSG00000087884	0.0293965	0.0262933	0.263649	0.974488
rs7560311	ENSG00000130508	-0.0319097	0.025739	0.215171	0.974488
rs7211047	ENSG00000179148	0.0346786	0.0275485	0.208195	0.974488
rs10923866	ENSG00000260941	0.0332954	0.0275618	0.227134	0.974488
rs2867973	ENSG00000167555	0.0367422	0.0321732	0.253542	0.974488
rs2781668	ENSG00000118520	-0.0523409	0.0346976	0.131537	0.974488
rs34064273	ENSG00000106603	-0.0338933	0.0334445	0.310944	0.974488
rs9610669	ENSG00000133466	0.0409549	0.0267297	0.125584	0.974488
rs467774	ENSG00000144550	0.0298707	0.0281396	0.288541	0.974488
rs9323063	ENSG00000256379	0.0326277	0.0312142	0.295978	0.974488
rs17271845	ENSG00000144524	0.03097	0.0303529	0.307656	0.974488
rs7918733	ENSG00000165806	0.0368599	0.0264418	0.163423	0.974488
rs4686375	ENSG00000114026	0.0910414	0.0593088	0.124882	0.974488
rs117373615	ENSG00000264937	0.0590574	0.0383321	0.123504	0.974488
rs67351752	ENSG00000174799	-0.0377833	0.030806	0.220111	0.974488
rs7300630	ENSG00000257354	-0.0280966	0.027639	0.309447	0.974488
rs3816900	ENSG00000140319	0.0281207	0.0264566	0.287916	0.974488
rs2912443	ENSG00000267041	0.0354552	0.0263896	0.179204	0.974488
rs1474043	ENSG00000085415	0.0325381	0.0263939	0.217754	0.974488
rs11520893	ENSG00000211713	0.0653074	0.0434429	0.132872	0.974488
rs17792777	ENSG00000070526	0.0430587	0.0288878	0.136187	0.974488
rs2955373	ENSG00000141034	-0.0288012	0.0279501	0.302884	0.974488
rs12805578	ENSG00000132109	-0.0398099	0.0341584	0.243931	0.974488
rs4390300	ENSG00000108064	0.0301202	0.0262756	0.251756	0.974488
rs7259978	ENSG00000204524	0.0305427	0.026104	0.242081	0.974488
rs144891400	ENSG00000257433	0.074059	0.0485039	0.126902	0.974488
rs117885021	ENSG00000165516	0.079923	0.0610402	0.190519	0.974488
rs2273312	ENSG00000237276	0.0328941	0.0322839	0.308334	0.974488
rs73116501	ENSG00000166866	-0.0619725	0.0440736	0.159797	0.974488
rs4722245	ENSG00000196335	0.0364792	0.0260526	0.161556	0.974488
rs16868313	ENSG00000109667	0.0382514	0.0289914	0.187136	0.974488
rs10183417	ENSG00000237803	0.0311135	0.0286812	0.278097	0.974488
rs11618165	ENSG00000032742	-0.0361327	0.0267676	0.177163	0.974488
rs28449888	ENSG00000089335	-0.0440723	0.0427424	0.302573	0.974488
rs4584938	ENSG00000083845	0.0353618	0.0283635	0.212594	0.974488
rs12081471	ENSG00000116729	0.0489204	0.0357107	0.170821	0.974488
rs9676962	ENSG00000234750	0.0455436	0.0349197	0.192256	0.974488
rs3758833	ENSG00000109861	0.0445582	0.0329664	0.176599	0.974488
rs8005908	ENSG00000165959	0.0347592	0.0346893	0.316419	0.974488
rs75464758	ENSG00000180712	0.0557363	0.0416345	0.180771	0.974488
rs8029301	ENSG00000128923	0.0428664	0.0336336	0.202584	0.974488
rs10489524	ENSG00000116752	0.0423682	0.0421012	0.314334	0.974488
rs17824552	ENSG00000021826	-0.0385064	0.0299546	0.198722	0.974488
rs2151693	ENSG00000135801	-0.0313367	0.027718	0.258335	0.974488
rs55671916	ENSG00000137207	-0.0729145	0.0594824	0.220366	0.974488
rs75746385	ENSG00000116793	0.0563142	0.0402785	0.162183	0.974488
rs114860375	ENSG00000163376	0.0344392	0.0323152	0.286634	0.974488
rs6864309	ENSG00000145817	0.0443357	0.0357047	0.214435	0.974488
rs12450028	ENSG00000167720	0.0355818	0.0283413	0.209407	0.974488
rs113968946	ENSG00000173890	-0.0397429	0.0393424	0.312493	0.974488
rs4964745	ENSG00000110880	-0.0394557	0.0300653	0.189511	0.974488
rs10865123	ENSG00000243788	0.0316474	0.0272799	0.246103	0.974488
rs7188484	ENSG00000141012	0.0307038	0.0301023	0.307822	0.974488
rs12153819	ENSG00000083097	0.0524601	0.0382142	0.169923	0.974488
rs2240101	ENSG00000259845	-0.0340522	0.0269321	0.206197	0.974488
rs204468	ENSG00000104853	0.0338156	0.0282067	0.230682	0.974488
rs1639173	ENSG00000186300	0.0538432	0.03567	0.131283	0.974488
rs222849	ENSG00000181856	0.0375723	0.0272616	0.168243	0.974488
rs2143606	ENSG00000132823	0.0298559	0.0261305	0.253311	0.974488
rs55944516	ENSG00000250608	0.049084	0.0395188	0.214321	0.974488
rs12884809	ENSG00000126215	0.0319838	0.027096	0.237943	0.974488
rs7846607	ENSG00000147601	-0.0491419	0.0347947	0.157957	0.974488
rs10416363	ENSG00000199143	0.0365546	0.0278736	0.189811	0.974488
rs7829677	ENSG00000173273	0.0516762	0.0507275	0.308429	0.974488
rs12052921	ENSG00000091409	0.0406548	0.0312943	0.194009	0.974488
rs8068049	ENSG00000178691	-0.0407377	0.0392126	0.29894	0.974488
rs9533069	ENSG00000023516	0.0322028	0.0272901	0.238089	0.974488
rs1063429	ENSG00000240288	0.0378051	0.0263346	0.151232	0.974488
rs3758921	ENSG00000134809	-0.0310259	0.0281026	0.269674	0.974488
rs7105821	ENSG00000149212	0.0611262	0.0494498	0.216511	0.974488
rs140060467	ENSG00000165312	-0.0848589	0.0619408	0.170789	0.974488
rs2963959	ENSG00000150712	0.0390227	0.0265168	0.14123	0.974488
rs55650244	ENSG00000151413	-0.0337602	0.0283642	0.234048	0.974488
rs10751789	ENSG00000067064	-0.0419717	0.0288634	0.146011	0.974488
rs139921070	ENSG00000082068	-0.0283787	0.0275325	0.302749	0.974488
rs10140761	ENSG00000100764	0.0340839	0.0270096	0.207079	0.974488
rs1757961	ENSG00000243888	0.0375112	0.0271385	0.167011	0.974488
rs7937869	ENSG00000177225	-0.0461743	0.0307383	0.13316	0.974488
rs67055364	ENSG00000164344	0.0468193	0.0378963	0.216759	0.974488
rs61843456	ENSG00000165733	0.0541002	0.0479551	0.259353	0.974488
rs2975781	ENSG00000178623	-0.0289933	0.026284	0.270085	0.974488
rs9476887	ENSG00000047579	-0.049604	0.0363642	0.172645	0.974488
rs2071361	ENSG00000211764	0.0312	0.026972	0.247466	0.974488
rs2982505	ENSG00000049089	-0.0430709	0.0362372	0.2347	0.974488
rs2381277	ENSG00000107020	0.0347724	0.0277867	0.210887	0.974488
rs179145	ENSG00000258572	0.0378388	0.02708	0.162431	0.974488
rs9934565	ENSG00000260671	-0.0308732	0.0265754	0.245444	0.974488
rs75802380	ENSG00000123154	0.0569492	0.0537451	0.289406	0.974488
rs4955301	ENSG00000091317	0.0510704	0.0334753	0.127214	0.974488
rs10416236	ENSG00000267106	0.0469784	0.0344025	0.172184	0.974488
rs11640890	ENSG00000260496	0.0363581	0.0294952	0.217807	0.974488
rs164083	ENSG00000113555	0.0394021	0.0264611	0.13658	0.974488
rs686770	ENSG00000250326	-0.0569522	0.0491706	0.246853	0.974488
rs5762396	ENSG00000180957	0.046801	0.0339086	0.167628	0.974488
rs4550576	ENSG00000186026	-0.0581041	0.0399556	0.145994	0.974488
rs3750321	ENSG00000119335	-0.0451739	0.0314324	0.150775	0.974488
rs9372462	ENSG00000111817	0.0304346	0.027651	0.271131	0.974488
rs10849755	ENSG00000088986	0.0421821	0.0332876	0.205184	0.974488
rs4798075	ENSG00000101605	0.0487856	0.0345779	0.158384	0.974488
rs742014	ENSG00000077942	0.0395063	0.0297314	0.184026	0.974488
rs4659427	ENSG00000175087	0.0356414	0.0330001	0.280213	0.974488
rs10735832	ENSG00000184271	-0.0358108	0.0286511	0.211438	0.974488
rs12363917	ENSG00000137720	0.0323027	0.0307201	0.293108	0.974488
rs513359	ENSG00000197345	0.0341173	0.0292331	0.243273	0.974488
rs76380295	ENSG00000266777	-0.0479794	0.0454824	0.291557	0.974488
rs6574190	ENSG00000119682	-0.0446437	0.0295346	0.13075	0.974488
rs55988292	ENSG00000188266	-0.0436133	0.0283976	0.124708	0.974488
rs35582521	ENSG00000174928	0.0324961	0.0273641	0.235109	0.974488
rs59549212	ENSG00000127564	-0.0325232	0.0298586	0.276137	0.974488
rs10188759	ENSG00000187231	0.0315225	0.0293567	0.283012	0.974488
rs13415770	ENSG00000152117	-0.0444038	0.0348915	0.203252	0.974488
rs10774398	ENSG00000010278	-0.0402977	0.0286668	0.159912	0.974488
rs6090575	ENSG00000197122	-0.0574096	0.0508787	0.25926	0.974488
rs7146002	ENSG00000100796	-0.0353242	0.0270465	0.191638	0.974488
rs897804	ENSG00000167815	-0.0379664	0.0291708	0.19319	0.974488
rs4821544	ENSG00000100362	-0.0397439	0.0286607	0.165638	0.974488
rs872169	ENSG00000232642	0.043257	0.0320656	0.177437	0.974488
rs3809571	ENSG00000137834	-0.0389796	0.029411	0.185161	0.974488
rs55722026	ENSG00000120333	-0.0453249	0.0387732	0.242509	0.974488
rs35005	ENSG00000246214	0.0337351	0.0260273	0.195028	0.974488
rs11665826	ENSG00000267730	0.0389336	0.0329128	0.236931	0.974488
rs9697210	ENSG00000160447	0.0432843	0.0404895	0.285147	0.974488
rs1637530	ENSG00000106605	0.0457503	0.0298729	0.125755	0.974488
rs1053033	ENSG00000050393	-0.0441564	0.0372706	0.236212	0.974488
rs6851144	ENSG00000169116	0.0546978	0.0487143	0.261602	0.974488
rs11240753	ENSG00000198625	0.0360621	0.0282861	0.202444	0.974488
rs10035272	ENSG00000248544	-0.0296439	0.0278212	0.286731	0.974488
rs608045	ENSG00000106591	0.0293287	0.0289148	0.310516	0.974488
rs10211223	ENSG00000003393	-0.0487618	0.0355628	0.170435	0.974488
rs61760819	ENSG00000157911	-0.035749	0.0307609	0.245267	0.974488
rs2357289	ENSG00000260589	0.0418846	0.0303928	0.168275	0.974488
rs17088563	ENSG00000248049	-0.0504477	0.0369095	0.171794	0.974488
rs7978567	ENSG00000182379	0.0412125	0.0274417	0.133251	0.974488
rs2132000	ENSG00000172239	0.0348087	0.0260838	0.182145	0.974488
rs2292404	ENSG00000155893	-0.0319005	0.0267352	0.232887	0.974488
rs12644	ENSG00000213551	-0.0628217	0.0470974	0.182351	0.974488
rs56017827	ENSG00000136718	0.0434434	0.0319408	0.173896	0.974488
rs4374375	ENSG00000132305	0.031649	0.0256498	0.217344	0.974488
rs7257467	ENSG00000004777	0.0326554	0.0272165	0.230298	0.974488
rs4673268	ENSG00000163599	0.0532822	0.0463998	0.250927	0.974488
rs379507	ENSG00000171812	0.0526474	0.0373728	0.159027	0.974488
rs1867572	ENSG00000122873	0.0346123	0.0325698	0.288	0.974488
rs34614995	ENSG00000239941	-0.0647253	0.0451858	0.152128	0.974488
rs7240182	ENSG00000267702	-0.0311666	0.026098	0.232491	0.974488
rs4728690	ENSG00000135185	-0.0395916	0.0323517	0.221132	0.974488
rs8106256	ENSG00000176593	0.031805	0.0282597	0.260489	0.974488
rs547658	ENSG00000088827	0.0430242	0.0279552	0.123903	0.974488
rs330887	ENSG00000174837	-0.0435084	0.0297481	0.143694	0.974488
rs17320971	ENSG00000033627	0.0616525	0.0495478	0.213488	0.974488
rs11878852	ENSG00000266903	-0.0440448	0.0316527	0.164179	0.974488
rs10504675	ENSG00000171033	-0.0474474	0.0353399	0.179505	0.974488
rs3778754	ENSG00000128604	0.0335851	0.0267429	0.209271	0.974488
rs4689486	ENSG00000013288	-0.0507902	0.0359535	0.157861	0.974488
rs55670884	ENSG00000156831	0.0527318	0.0411738	0.200397	0.974488
rs13041190	ENSG00000125885	0.0470073	0.0327647	0.151481	0.974488
rs34420285	ENSG00000160049	-0.0309394	0.0256872	0.228508	0.974488
rs2303260	ENSG00000135698	0.034572	0.0285971	0.226786	0.974488
rs4849181	ENSG00000125618	0.0328848	0.0274322	0.230715	0.974488
rs73350106	ENSG00000138829	0.0487267	0.0451592	0.280677	0.974488
rs71413981	ENSG00000215277	0.0408757	0.0363809	0.261297	0.974488
rs2760278	ENSG00000017260	-0.0504715	0.0493555	0.306576	0.974488
rs11694130	ENSG00000228857	-0.0406548	0.0293178	0.165641	0.974488
rs7304375	ENSG00000139174	0.0310525	0.026807	0.246805	0.974488
rs11018406	ENSG00000232259	-0.0402822	0.0356669	0.258821	0.974488
rs7781436	ENSG00000127980	-0.0375314	0.0341758	0.272214	0.974488
rs17466257	ENSG00000140391	-0.0330373	0.0279952	0.238054	0.974488
rs1763559	ENSG00000169397	-0.0447777	0.0308391	0.146615	0.974488
rs6085283	ENSG00000172070	0.0342833	0.0259946	0.187319	0.974488
rs2057170	ENSG00000101182	-0.0339726	0.0333978	0.309138	0.974488
rs79506	ENSG00000233899	0.0299558	0.0275939	0.277747	0.974488
rs3018726	ENSG00000187049	-0.0403773	0.0375125	0.281851	0.974488
rs9966459	ENSG00000242550	-0.0329279	0.0316623	0.29844	0.974488
rs35122942	ENSG00000214174	-0.0541027	0.050383	0.282988	0.974488
rs6831602	ENSG00000173542	0.0567317	0.0547423	0.300128	0.974488
rs2881373	ENSG00000164124	-0.0436081	0.0359866	0.225691	0.974488
rs7781523	ENSG00000205763	0.0459663	0.0317669	0.148008	0.974488
rs6668576	ENSG00000162736	0.0282773	0.0257415	0.272072	0.974488
rs10823096	ENSG00000096717	-0.0370748	0.0273616	0.175524	0.974488
rs77072467	ENSG00000074964	-0.049486	0.0339326	0.144849	0.974488
rs2551347	ENSG00000119778	0.038951	0.029587	0.188113	0.974488
rs6500577	ENSG00000162104	0.0268835	0.0268254	0.316347	0.974488
rs9327743	ENSG00000113658	0.0357626	0.0287791	0.214093	0.974488
rs16954697	ENSG00000005100	-0.0554354	0.0419564	0.186517	0.974488
rs850762	ENSG00000117834	-0.0493	0.0465659	0.289818	0.974488
rs9829395	ENSG00000136518	-0.0307496	0.0263961	0.244143	0.974488
rs3745826	ENSG00000266631	-0.0276291	0.0261442	0.290691	0.974488
rs7169136	ENSG00000166887	-0.04261	0.0361884	0.239112	0.974488
rs7553944	ENSG00000143479	0.0304551	0.0266587	0.253378	0.974488
rs12731309	ENSG00000149527	0.0441967	0.0361734	0.221881	0.974488
rs2343813	ENSG00000070614	-0.0643945	0.0492339	0.190999	0.974488
rs1466526	ENSG00000104427	-0.0366086	0.0299811	0.222162	0.974488
rs826428	ENSG00000131375	-0.0323491	0.0265559	0.223265	0.974488
rs35429994	ENSG00000120438	0.0418649	0.0409216	0.306368	0.974488
rs185478092	ENSG00000173757	0.0563692	0.0479746	0.240099	0.974488
rs7423426	ENSG00000130561	0.0329051	0.0259831	0.20547	0.974488
rs77923355	ENSG00000078687	-0.070806	0.0507151	0.162774	0.974488
rs2033192	ENSG00000125107	-0.0408678	0.0331362	0.217552	0.974488
rs891187	ENSG00000105048	0.0512584	0.0359305	0.153803	0.974488
rs12702066	ENSG00000106628	0.0334516	0.0285871	0.242029	0.974488
rs4759273	ENSG00000123384	-0.0831434	0.0545017	0.127237	0.974488
rs73160852	ENSG00000059378	-0.0604725	0.0398543	0.129289	0.974488
rs13356084	ENSG00000145780	-0.0294063	0.0260639	0.259311	0.974488
rs12721375	ENSG00000205537	-0.0532763	0.0397374	0.18012	0.974488
rs34563478	ENSG00000101158	0.0611155	0.041769	0.143527	0.974488
rs272827	ENSG00000116871	0.0285041	0.0281982	0.312173	0.974488
rs4992353	ENSG00000227827	0.0474457	0.0398947	0.234428	0.974488
rs459130	ENSG00000211663	0.029908	0.0289875	0.302271	0.974488
rs913990	ENSG00000095370	-0.038762	0.0289225	0.180283	0.974488
rs2577495	ENSG00000066583	-0.0361399	0.0258725	0.162566	0.974488
rs73572791	ENSG00000170209	0.0407569	0.0377635	0.280557	0.974488
rs8025479	ENSG00000159459	0.0360602	0.0289163	0.212477	0.974488
rs6489159	ENSG00000033030	-0.046606	0.0308468	0.130925	0.974488
rs11680892	ENSG00000214711	-0.0297934	0.0265747	0.262329	0.974488
rs1661162	ENSG00000230666	0.0358492	0.0352999	0.309923	0.974488
rs4964677	ENSG00000174600	0.0348563	0.0270355	0.197404	0.974488
rs4899371	ENSG00000006432	0.0294757	0.0265909	0.267743	0.974488
rs1605763	ENSG00000143228	0.0314856	0.0271876	0.246922	0.974488
rs12300276	ENSG00000196510	0.031818	0.0306334	0.299043	0.974488
rs9904184	ENSG00000183318	-0.0382351	0.0282631	0.176215	0.974488
rs3781395	ENSG00000019995	-0.0414609	0.0294844	0.159772	0.974488
rs72774620	ENSG00000263326	0.0305427	0.0283633	0.28164	0.974488
rs7570235	ENSG00000168393	-0.029044	0.0272791	0.2871	0.974488
rs2269733	ENSG00000005801	-0.035686	0.0308647	0.24769	0.974488
rs12111603	ENSG00000186480	-0.0279841	0.0266077	0.29301	0.974488
rs2160664	ENSG00000246548	0.0298145	0.0269195	0.26815	0.974488
rs6692645	ENSG00000162714	-0.0400866	0.0266069	0.132014	0.974488
rs4886728	ENSG00000203392	-0.0284293	0.0275039	0.301387	0.974488
rs11852964	ENSG00000259641	-0.0377725	0.0339418	0.265859	0.974488
rs61991865	ENSG00000072042	0.0294296	0.0268147	0.272505	0.974488
rs12710562	ENSG00000233360	0.0544654	0.0362372	0.132941	0.974488
rs12537496	ENSG00000064419	0.0390607	0.0326098	0.231084	0.974488
rs2293242	ENSG00000064995	-0.0335162	0.0333033	0.31431	0.974488
rs117015478	ENSG00000258733	-0.0634675	0.0591906	0.283693	0.974488
rs1264902	ENSG00000085465	0.0299191	0.026794	0.264242	0.974488
rs55987246	ENSG00000125870	0.0328174	0.0309326	0.288807	0.974488
rs76722925	ENSG00000175445	-0.0724803	0.0477714	0.129316	0.974488
rs72985148	ENSG00000132330	0.0743931	0.0514991	0.148691	0.974488
rs9423023	ENSG00000175029	0.0372925	0.029023	0.198919	0.974488
rs4894	ENSG00000128272	-0.0347936	0.0295747	0.239504	0.974488
rs1107204	ENSG00000241238	0.0359715	0.0261199	0.168565	0.974488
rs12789028	ENSG00000168056	0.0349392	0.0327004	0.285399	0.974488
rs36138926	ENSG00000143771	-0.0373328	0.0326465	0.252906	0.974488
rs78533482	ENSG00000175707	0.0464385	0.0439544	0.29082	0.974488
rs7319142	ENSG00000027001	0.0381934	0.0270778	0.158497	0.974488
rs11048501	ENSG00000255968	0.0650199	0.0473684	0.169969	0.974488
rs58771049	ENSG00000170832	0.0531021	0.0426158	0.212839	0.974488
rs12666349	ENSG00000106341	0.0509055	0.0337604	0.131701	0.974488
rs6662982	ENSG00000232022	-0.0306375	0.0281385	0.276327	0.974488
rs10515861	ENSG00000038274	0.0375839	0.0286663	0.189933	0.974488
rs764138	ENSG00000188215	-0.0389458	0.0268955	0.147712	0.974488
rs11029977	ENSG00000174672	-0.0336739	0.0267613	0.208381	0.974488
rs7130178	ENSG00000131626	-0.0303244	0.0283392	0.284684	0.974488
rs8041458	ENSG00000137877	0.03687	0.02644	0.163279	0.974488
rs10807990	ENSG00000178234	-0.0341616	0.0287664	0.235107	0.974488
rs61951775	ENSG00000255748	0.0375843	0.0365534	0.303939	0.974488
rs6599560	ENSG00000170631	0.032223	0.030931	0.297604	0.974488
rs2277339	ENSG00000198056	-0.0548062	0.0473749	0.247424	0.974488
rs7970524	ENSG00000257878	-0.0338876	0.0293686	0.248646	0.974488
rs880177	ENSG00000085377	-0.0325092	0.0311522	0.296774	0.974488
rs4839257	ENSG00000116489	0.029563	0.0286167	0.301657	0.974488
rs196907	ENSG00000178607	0.0384756	0.0305137	0.207434	0.974488
rs4794105	ENSG00000108823	0.0325207	0.0275645	0.238173	0.974488
rs1571070	ENSG00000151287	0.0285217	0.0281259	0.310632	0.974488
rs420458	ENSG00000105519	-0.0334932	0.0290582	0.249159	0.974488
rs11997954	ENSG00000137547	0.0397113	0.0355654	0.264269	0.974488
rs6436032	ENSG00000180871	-0.0335617	0.0263363	0.20264	0.974488
rs8037137	ENSG00000166965	-0.0462704	0.0382146	0.226068	0.974488
rs1671160	ENSG00000189430	0.0367704	0.0316285	0.245099	0.974488
rs73210921	ENSG00000128512	-0.0354425	0.026661	0.183827	0.974488
rs12895359	ENSG00000156414	0.0427789	0.0285396	0.134	0.974488
rs2703387	ENSG00000147654	0.0405637	0.0312368	0.194188	0.974488
rs7832357	ENSG00000173334	-0.0280953	0.027268	0.302936	0.974488
rs6863447	ENSG00000185041	0.0539965	0.0398223	0.175223	0.974488
rs10815162	ENSG00000254017	-0.0336416	0.0329702	0.307641	0.974488
rs2254038	ENSG00000232118	-0.0361575	0.0273783	0.186717	0.974488
rs10469365	ENSG00000104774	-0.0471483	0.0466768	0.31253	0.974488
rs9898301	ENSG00000261924	-0.0431565	0.0316221	0.172434	0.974488
rs6051550	ENSG00000101255	0.0344913	0.0262181	0.188428	0.974488
rs2788148	ENSG00000156650	-0.0350022	0.0306052	0.252855	0.974488
rs11025569	ENSG00000021762	0.0320232	0.0282142	0.256467	0.974488
rs4749683	ENSG00000223834	-0.0423911	0.0278734	0.128406	0.974488
rs7861783	ENSG00000167113	0.0819752	0.061207	0.180574	0.974488
rs960379	ENSG00000223725	-0.0367361	0.0265528	0.166614	0.974488
rs12131247	ENSG00000023909	0.0391251	0.0377046	0.299507	0.974488
rs7628655	ENSG00000151789	-0.0396336	0.0267906	0.139145	0.974488
rs661592	ENSG00000136197	0.0424482	0.0409773	0.300337	0.974488
rs584158	ENSG00000143333	-0.0409264	0.0385354	0.288302	0.974488
rs3812581	ENSG00000165689	0.0334525	0.0282573	0.236568	0.974488
rs6464512	ENSG00000211750	-0.0309591	0.0280325	0.26951	0.974488
rs4919908	ENSG00000099866	-0.0271319	0.0259742	0.296307	0.974488
rs9309415	ENSG00000115956	-0.0292931	0.0290357	0.313122	0.974488
rs679910	ENSG00000163171	-0.0533975	0.0487989	0.273942	0.974488
rs34749244	ENSG00000228541	0.0349338	0.0269724	0.195365	0.974488
rs2367331	ENSG00000251578	0.0388045	0.0370785	0.295393	0.974488
rs7762731	ENSG00000124541	0.0430293	0.0384634	0.263357	0.974488
rs374486	ENSG00000089199	-0.0451144	0.0307507	0.142457	0.974488
rs7851560	ENSG00000197579	0.0383318	0.029794	0.198349	0.974488
rs112998010	ENSG00000205791	0.0780267	0.0530615	0.141535	0.974488
rs28633905	ENSG00000125656	-0.0578334	0.055565	0.298044	0.974488
rs17631716	ENSG00000163815	-0.0299905	0.0292465	0.305242	0.974488
rs11555037	ENSG00000198723	0.0329099	0.0298572	0.270447	0.974488
rs146970669	ENSG00000064115	-0.0554934	0.0442253	0.209655	0.974488
rs1809148	ENSG00000104529	0.0429116	0.0340681	0.20792	0.974488
rs6531731	ENSG00000163683	-0.0312022	0.0276925	0.259946	0.974488
rs61693192	ENSG00000188786	-0.0531815	0.037527	0.156545	0.974488
rs35955721	ENSG00000267226	-0.0389906	0.0269098	0.147461	0.974488
rs6502953	ENSG00000167716	-0.0339522	0.0288441	0.239253	0.974488
rs7971249	ENSG00000111737	0.0468703	0.0331091	0.156989	0.974488
rs523509	ENSG00000063245	-0.0545879	0.0423521	0.197532	0.974488
rs143517257	ENSG00000267565	-0.0512714	0.0350536	0.143668	0.974488
rs2281181	ENSG00000011009	0.036514	0.028877	0.206164	0.974488
rs61792237	ENSG00000197701	-0.0420775	0.0373909	0.260537	0.974488
rs12630667	ENSG00000197385	-0.0331967	0.0314272	0.290917	0.974488
rs55958239	ENSG00000170677	-0.0507786	0.0373288	0.173838	0.974488
rs73167215	ENSG00000146918	-0.0620103	0.0482345	0.198684	0.974488
rs4775793	ENSG00000138593	0.0328835	0.0301921	0.276182	0.974488
rs11150614	ENSG00000261245	0.0361718	0.0277354	0.192277	0.974488
rs1222440	ENSG00000234476	0.0429131	0.0304194	0.158434	0.974488
rs66653068	ENSG00000144821	0.0360154	0.0286212	0.208367	0.974488
rs7806537	ENSG00000185955	0.0334351	0.0275907	0.225679	0.974488
rs35620351	ENSG00000214595	0.0405258	0.0294768	0.169287	0.974488
rs10249045	ENSG00000198580	-0.0538779	0.0371194	0.146755	0.974488
rs79095914	ENSG00000171101	0.0342818	0.0289084	0.235768	0.974488
rs10881079	ENSG00000247774	-0.0305442	0.0273026	0.263347	0.974488
rs12648838	ENSG00000071205	0.0310868	0.0269615	0.249001	0.974488
rs3744749	ENSG00000231010	-0.0603391	0.0436618	0.167087	0.974488
rs3756337	ENSG00000200235	0.0379143	0.0267464	0.156429	0.974488
rs3921767	ENSG00000168386	-0.06077	0.0494056	0.218788	0.974488
rs58258449	ENSG00000152292	0.0375274	0.0370413	0.311084	0.974488
rs17280920	ENSG00000242607	0.0432593	0.0431588	0.316268	0.974488
rs701801	ENSG00000107521	0.0387681	0.0287118	0.17704	0.974488
rs2332240	ENSG00000173200	-0.0342854	0.0253095	0.175636	0.974488
rs2070946	ENSG00000227039	0.0423247	0.0328059	0.197098	0.974488
rs9977480	ENSG00000236519	0.0441988	0.0364396	0.225253	0.974488
rs2532111	ENSG00000007314	-0.0411786	0.0278317	0.139099	0.974488
rs3101184	ENSG00000131711	0.0351701	0.0273974	0.199347	0.974488
rs11229113	ENSG00000172409	-0.0410687	0.0279913	0.142431	0.974488
rs12816349	ENSG00000111640	0.0405854	0.0317745	0.2016	0.974488
rs767809	ENSG00000269772	-0.0299356	0.026474	0.258252	0.974488
rs7628585	ENSG00000121578	0.0365852	0.0338562	0.279962	0.974488
rs640603	ENSG00000076706	-0.0364508	0.0271705	0.179843	0.974488
rs4666070	ENSG00000229951	0.037524	0.0268341	0.162109	0.974488
rs10486360	ENSG00000105849	-0.0359557	0.0332643	0.279826	0.974488
rs6483354	ENSG00000166025	-0.0580259	0.0522233	0.266612	0.974488
rs916659	ENSG00000126254	-0.0339263	0.026666	0.203379	0.974488
rs152234	ENSG00000197226	0.0506143	0.0469263	0.280859	0.974488
rs2614765	ENSG00000092439	0.0459192	0.0305871	0.133396	0.974488
rs2107321	ENSG00000103363	0.040053	0.0293947	0.173116	0.974488
rs4872492	ENSG00000104635	-0.0372926	0.0260982	0.15313	0.974488
rs62069983	ENSG00000132361	0.0624682	0.0554221	0.259777	0.974488
rs4611290	ENSG00000069493	0.0500451	0.0370972	0.177433	0.974488
rs117300738	ENSG00000267221	0.0632215	0.0471057	0.179661	0.974488
rs3172469	ENSG00000113916	-0.0330874	0.0304073	0.276623	0.974488
rs4782867	ENSG00000140961	-0.0324505	0.0284656	0.254384	0.974488
rs2758350	ENSG00000237927	-0.0335212	0.0320409	0.295554	0.974488
rs9912773	ENSG00000236194	-0.0345127	0.029837	0.247487	0.974488
rs4641971	ENSG00000225234	0.0375057	0.0273313	0.170086	0.974488
rs11250144	ENSG00000269954	0.0379948	0.0286664	0.185137	0.974488
rs967591	ENSG00000104881	-0.0387806	0.036196	0.284075	0.974488
rs2843560	ENSG00000138293	0.0304512	0.0262873	0.246796	0.974488
rs7025992	ENSG00000136827	0.0310762	0.0284805	0.275301	0.974488
rs4641971	ENSG00000171853	-0.0342673	0.0273413	0.210191	0.974488
rs10179529	ENSG00000172071	0.0311556	0.0288544	0.280341	0.974488
rs4287555	ENSG00000185669	0.0330085	0.0267398	0.217141	0.974488
rs7104488	ENSG00000184350	-0.0301545	0.0269052	0.262477	0.974488
rs10418205	ENSG00000087903	-0.0352716	0.027646	0.202115	0.974488
rs77962887	ENSG00000267136	0.0644214	0.0606539	0.288271	0.974488
rs72832859	ENSG00000136448	0.0350078	0.0339221	0.302154	0.974488
rs35772309	ENSG00000204262	0.0372846	0.0277686	0.179477	0.974488
rs9743965	ENSG00000165410	0.0474547	0.0375944	0.206949	0.974488
rs12451394	ENSG00000131097	-0.03813	0.0303438	0.209	0.974488
rs10227172	ENSG00000133612	-0.0402892	0.0278294	0.147802	0.974488
rs72810690	ENSG00000113240	-0.0335772	0.0300096	0.263281	0.974488
rs68117086	ENSG00000011143	0.0275335	0.0268172	0.304642	0.974488
rs9290705	ENSG00000163728	-0.0475958	0.0426746	0.264805	0.974488
rs2240331	ENSG00000120733	0.0343863	0.0262787	0.190799	0.974488
rs11672822	ENSG00000196867	0.0303722	0.0297054	0.306653	0.974488
rs12515616	ENSG00000145494	-0.0318751	0.0275722	0.247751	0.974488
rs9911086	ENSG00000167525	-0.0484291	0.0461076	0.293645	0.974488
rs4981514	ENSG00000129467	-0.054268	0.0457571	0.235718	0.974488
rs7808664	ENSG00000170852	-0.0338476	0.0274112	0.217001	0.974488
rs4465657	ENSG00000141376	-0.0426006	0.0407324	0.29571	0.974488
rs6738282	ENSG00000152133	-0.033909	0.0276336	0.219887	0.974488
rs763773	ENSG00000169976	0.0345038	0.0294162	0.240909	0.974488
rs12207209	ENSG00000216809	0.0403252	0.0261944	0.123799	0.974488
rs3785422	ENSG00000132613	0.0489298	0.037435	0.191295	0.974488
rs10419308	ENSG00000133265	0.0448963	0.0345004	0.19325	0.974488
rs5769010	ENSG00000075240	-0.0301233	0.0283402	0.287907	0.974488
rs10777456	ENSG00000257345	-0.0496411	0.0411842	0.228168	0.974488
rs3118869	ENSG00000135047	-0.0382276	0.0266993	0.152313	0.974488
rs11877467	ENSG00000081923	0.03792	0.0279191	0.174501	0.974488
rs9952485	ENSG00000166401	0.0326989	0.030659	0.286271	0.974488
rs75434942	ENSG00000263072	0.0365076	0.0277344	0.188166	0.974488
rs76240122	ENSG00000261221	-0.045434	0.0360449	0.207596	0.974488
rs28449839	ENSG00000267183	-0.0641934	0.0476904	0.178392	0.974488
rs2986022	ENSG00000234699	0.0370999	0.0256581	0.148302	0.974488
rs6958591	ENSG00000082014	-0.0337152	0.0261393	0.197212	0.974488
rs4796704	ENSG00000171401	-0.0458791	0.0437638	0.294571	0.974488
rs10491904	ENSG00000125484	-0.0347024	0.0276903	0.210222	0.974488
rs11625594	ENSG00000198208	-0.0333672	0.0269748	0.216195	0.974488
rs12608644	ENSG00000099341	-0.0710403	0.0506704	0.161018	0.974488
rs2769261	ENSG00000238198	-0.0435241	0.0310068	0.160515	0.974488
rs6809347	ENSG00000163617	0.0306768	0.0270726	0.257251	0.974488
rs3843698	ENSG00000028528	0.0349737	0.0308789	0.257472	0.974488
rs72689878	ENSG00000151718	0.0285596	0.0266888	0.284664	0.974488
rs4547694	ENSG00000012171	-0.0340483	0.0265277	0.199419	0.974488
rs1801394	ENSG00000124275	-0.0287753	0.0267784	0.282656	0.974488
rs1631684	ENSG00000166793	0.0291365	0.02668	0.274891	0.974488
rs7547453	ENSG00000157933	-0.0376112	0.0269671	0.16321	0.974488
rs4756428	ENSG00000213713	-0.0287046	0.0273859	0.294655	0.974488
rs8104744	ENSG00000126262	-0.0365791	0.0304642	0.229955	0.974488
rs113099807	ENSG00000243959	0.0632604	0.0560094	0.258797	0.974488
rs11150949	ENSG00000263982	0.040443	0.0367471	0.271172	0.974488
rs1887094	ENSG00000117519	-0.0282304	0.0258364	0.274632	0.974488
rs10918263	ENSG00000215838	0.0515268	0.039779	0.19531	0.974488
rs760462	ENSG00000160255	-0.053933	0.0350209	0.123662	0.974488
rs72794132	ENSG00000198624	-0.0354631	0.0351715	0.313398	0.974488
rs6878173	ENSG00000113732	-0.0370134	0.0300135	0.217591	0.974488
rs2207610	ENSG00000112029	-0.0308953	0.0284523	0.277627	0.974488
rs1059823	ENSG00000144579	0.028292	0.0264323	0.284547	0.974488
rs8069937	ENSG00000181513	-0.0385222	0.0258818	0.136755	0.974488
rs10994675	ENSG00000138297	-0.0264966	0.0263011	0.313809	0.974488
rs1761287	ENSG00000107282	-0.0401617	0.0268269	0.134484	0.974488
rs62051099	ENSG00000103089	-0.0440503	0.0309326	0.154532	0.974488
rs751589	ENSG00000116977	-0.0391802	0.0283747	0.167442	0.974488
rs2923157	ENSG00000163520	-0.0336255	0.0292249	0.250001	0.974488
rs365052	ENSG00000204644	0.0379092	0.03225	0.239926	0.974488
rs12366	ENSG00000236209	-0.0415823	0.0280615	0.138494	0.974488
rs112308072	ENSG00000177728	-0.061692	0.0437284	0.15841	0.974488
rs10424840	ENSG00000131848	0.0325381	0.0260983	0.212588	0.974488
rs2739335	ENSG00000218537	-0.0374674	0.0279337	0.179927	0.974488
rs76928766	ENSG00000260135	0.0330612	0.0313897	0.292314	0.974488
rs7990581	ENSG00000136108	-0.026169	0.0252167	0.299465	0.974488
rs367070	ENSG00000170866	0.0452332	0.0316262	0.152753	0.974488
rs11788537	ENSG00000136819	-0.0438469	0.0309811	0.157094	0.974488
rs7913363	ENSG00000232470	-0.0602708	0.0516939	0.243743	0.974488
rs6882902	ENSG00000250764	-0.0386397	0.0324851	0.234356	0.974488
rs11035295	ENSG00000205869	-0.045899	0.0338619	0.17537	0.974488
rs10863792	ENSG00000117597	0.0299606	0.0259923	0.249139	0.974488
rs10142315	ENSG00000133935	0.0376476	0.0332301	0.257332	0.974488
rs2297218	ENSG00000237437	0.0399727	0.0266887	0.134309	0.974488
rs115187146	ENSG00000144535	-0.0534629	0.038255	0.162357	0.974488
rs12747592	ENSG00000168389	-0.0679457	0.0547013	0.214291	0.974488
rs9576717	ENSG00000120685	-0.0669803	0.0469377	0.153685	0.974488
rs6702	ENSG00000228663	0.0356379	0.0283442	0.208736	0.974488
rs2281777	ENSG00000120675	-0.044572	0.0290263	0.124752	0.974488
rs2854095	ENSG00000211685	0.0352943	0.0269497	0.190422	0.974488
rs2087658	ENSG00000140450	-0.0406062	0.0321743	0.207024	0.974488
rs62116961	ENSG00000104783	0.042357	0.0277697	0.127293	0.974488
rs2165387	ENSG00000250334	0.0340692	0.0300649	0.257228	0.974488
rs2550895	ENSG00000034713	0.0368064	0.029513	0.212452	0.974488
rs1382358	ENSG00000104903	-0.0466227	0.0381496	0.221768	0.974488
rs9872107	ENSG00000144649	-0.0269739	0.0261232	0.301892	0.974488
rs10223066	ENSG00000049883	-0.0359478	0.0296636	0.225667	0.974488
rs4256292	ENSG00000247950	0.031788	0.0284432	0.263832	0.974488
rs2071055	ENSG00000131061	0.0377195	0.0341388	0.2693	0.974488
rs113867238	ENSG00000138439	0.0385805	0.0274844	0.160507	0.974488
rs3857302	ENSG00000248275	0.0467327	0.0317282	0.140884	0.974488
rs35626077	ENSG00000186231	-0.0445213	0.0323291	0.168578	0.974488
rs4982641	ENSG00000211880	0.0321424	0.0293269	0.273168	0.974488
rs9427247	ENSG00000229961	0.0417908	0.0302245	0.166869	0.974488
rs28584048	ENSG00000171823	-0.0483826	0.0388462	0.213051	0.974488
rs12695002	ENSG00000234793	-0.0411156	0.0269737	0.127546	0.974488
rs908789	ENSG00000115548	-0.0271431	0.025992	0.29644	0.974488
rs751163	ENSG00000168874	0.0327678	0.0295006	0.266768	0.974488
rs7275722	ENSG00000160221	0.0512766	0.0434923	0.238502	0.974488
rs5756534	ENSG00000100385	-0.0645134	0.0445089	0.147319	0.974488
rs75303908	ENSG00000108061	-0.0521866	0.0440699	0.236439	0.974488
rs73222056	ENSG00000111707	-0.0554273	0.0410598	0.177148	0.974488
rs2093939	ENSG00000102804	-0.0424313	0.0423697	0.31669	0.974488
rs703299	ENSG00000236204	-0.0372929	0.0264296	0.158344	0.974488
rs11792305	ENSG00000155158	0.039007	0.0270935	0.150053	0.974488
rs12051208	ENSG00000103353	-0.0286763	0.0261223	0.272394	0.974488
rs4390300	ENSG00000072401	0.0267716	0.0262752	0.308338	0.974488
rs9348724	ENSG00000153157	0.0474934	0.0339647	0.162124	0.974488
rs11017031	ENSG00000150760	-0.0365695	0.0260403	0.160324	0.974488
rs4984872	ENSG00000103202	0.0325498	0.0267276	0.223385	0.974488
rs35351724	ENSG00000179091	0.0511807	0.0488735	0.29509	0.974488
rs13235365	ENSG00000164535	0.0300471	0.0298673	0.314488	0.974488
rs2254972	ENSG00000162704	0.028762	0.0262394	0.273108	0.974488
rs7331389	ENSG00000174032	-0.0335737	0.0265482	0.206105	0.974488
rs1465789	ENSG00000131849	0.0336488	0.0265785	0.205608	0.974488
rs1127898	ENSG00000173705	-0.0476367	0.0324843	0.142632	0.974488
rs1049388	ENSG00000177105	0.0649081	0.0455158	0.153958	0.974488
rs716008	ENSG00000173566	0.0404429	0.028682	0.158633	0.974488
rs4726606	ENSG00000188037	0.0390888	0.0269967	0.147749	0.974488
rs11123470	ENSG00000125633	0.0297262	0.0266743	0.265195	0.974488
rs12450199	ENSG00000171298	0.0409479	0.0277071	0.139546	0.974488
rs6578152	ENSG00000253210	-0.0382648	0.0265166	0.149113	0.974488
rs2237499	ENSG00000006451	-0.0471675	0.0323462	0.14489	0.974488
rs12110	ENSG00000153902	-0.0389879	0.0315908	0.217245	0.974488
rs72728119	ENSG00000156876	0.0525223	0.0508275	0.301528	0.974488
rs13233747	ENSG00000106077	0.0289496	0.0285965	0.311456	0.974488
rs1360879	ENSG00000204001	0.0632034	0.042071	0.133127	0.974488
rs3762767	ENSG00000170142	0.0460608	0.030616	0.132569	0.974488
rs2244418	ENSG00000188112	-0.0601394	0.0480243	0.210571	0.974488
rs300753	ENSG00000143727	-0.0309227	0.0266836	0.246606	0.974488
rs339408	ENSG00000269680	0.0379926	0.0283434	0.180221	0.974488
rs3998311	ENSG00000122884	-0.0587421	0.0522425	0.260931	0.974488
rs1046097	ENSG00000131462	-0.0279682	0.0271975	0.303875	0.974488
rs28864981	ENSG00000103723	-0.041463	0.0330088	0.209173	0.974488
rs2434421	ENSG00000269102	0.0321437	0.0289277	0.266584	0.974488
rs4849181	ENSG00000189223	0.0314131	0.0273984	0.251668	0.974488
rs10417071	ENSG00000142444	0.0334965	0.0270243	0.215262	0.974488
rs3821747	ENSG00000163584	-0.0346691	0.0304869	0.255556	0.974488
rs8024713	ENSG00000180953	0.0349667	0.0268381	0.19272	0.974488
rs2253685	ENSG00000163933	-0.0284683	0.0266704	0.285874	0.974488
rs516226	ENSG00000231611	-0.0415694	0.034246	0.224904	0.974488
rs537080	ENSG00000149428	-0.0433789	0.0338496	0.200113	0.974488
rs285421	ENSG00000143183	-0.0531625	0.0366236	0.146723	0.974488
rs72718798	ENSG00000165617	-0.0444526	0.0401776	0.268643	0.974488
rs4072859	ENSG00000178252	0.0299141	0.0268162	0.264718	0.974488
rs1885393	ENSG00000107611	0.0300538	0.0284735	0.291283	0.974488
rs35591392	ENSG00000258439	-0.0329292	0.0253948	0.19484	0.974488
rs4853011	ENSG00000255989	-0.0490423	0.0359776	0.172944	0.974488
rs373747	ENSG00000040608	0.0385414	0.026507	0.146052	0.974488
rs2594716	ENSG00000207808	-0.0415576	0.0283143	0.142287	0.974488
rs7626884	ENSG00000163661	-0.0294497	0.0266172	0.268637	0.974488
rs672908	ENSG00000110074	-0.0338684	0.031681	0.285139	0.974488
rs663015	ENSG00000214530	0.0290809	0.026793	0.277838	0.974488
rs11063749	ENSG00000256020	-0.0328488	0.0291946	0.26061	0.974488
rs2350629	ENSG00000100376	-0.0457114	0.0399742	0.252915	0.974488
rs10080924	ENSG00000095970	0.0456547	0.0380153	0.229865	0.974488
rs1866689	ENSG00000145244	-0.0322757	0.0269002	0.230302	0.974488
rs4688714	ENSG00000114737	0.0333608	0.0261477	0.202106	0.974488
rs2405882	ENSG00000173546	0.0404233	0.0280408	0.149525	0.974488
rs7298901	ENSG00000182326	-0.0413014	0.0308959	0.181394	0.974488
rs11041676	ENSG00000130600	0.0285002	0.025708	0.267687	0.974488
rs17631397	ENSG00000122042	0.068523	0.0471722	0.146438	0.974488
rs7159324	ENSG00000100902	0.0377393	0.0345512	0.274803	0.974488
rs7862404	ENSG00000119139	-0.0291451	0.0266265	0.273786	0.974488
rs72794132	ENSG00000196743	-0.0453352	0.0351672	0.197453	0.974488
rs9900459	ENSG00000154262	-0.058593	0.0532101	0.270916	0.974488
rs12724769	ENSG00000234981	0.0308552	0.0265704	0.245631	0.974488
rs949055	ENSG00000149403	0.032864	0.0277403	0.236231	0.974488
rs74711338	ENSG00000165527	-0.0308416	0.0307963	0.316682	0.974488
rs2522420	ENSG00000138801	-0.0392399	0.0277113	0.156875	0.974488
rs5757477	ENSG00000211637	-0.038121	0.0304336	0.210453	0.974488
rs61942305	ENSG00000111331	0.0663958	0.0486199	0.172166	0.974488
rs2532496	ENSG00000139192	-0.0364077	0.0288276	0.20671	0.974488
rs2883057	ENSG00000004534	-0.0392501	0.0262702	0.13526	0.974488
rs4614003	ENSG00000167034	0.0417077	0.0288747	0.148723	0.974488
rs2673623	ENSG00000248008	0.0270914	0.0266405	0.309273	0.974488
rs9889894	ENSG00000136478	-0.0416633	0.0331741	0.209253	0.974488
rs4687662	ENSG00000163938	-0.0483292	0.0332184	0.145807	0.974488
rs6579219	ENSG00000131069	-0.0406026	0.0264611	0.125032	0.974488
rs2267989	ENSG00000140092	0.0285555	0.025967	0.271561	0.974488
rs3008291	ENSG00000172748	-0.0295716	0.0290206	0.308293	0.974488
rs4673346	ENSG00000119042	0.0341613	0.0281239	0.224589	0.974488
rs79863185	ENSG00000229656	-0.065813	0.0498794	0.187124	0.974488
rs67952818	ENSG00000184557	0.0322532	0.0302848	0.286965	0.974488
rs77153520	ENSG00000158050	-0.0314266	0.0276329	0.255509	0.974488
rs2528284	ENSG00000243566	0.0335778	0.0260992	0.198356	0.974488
rs10797062	ENSG00000132681	-0.0393215	0.0298018	0.187126	0.974488
rs12152493	ENSG00000227398	0.0262518	0.0259299	0.311425	0.974488
rs2071390	ENSG00000261052	0.0458423	0.0346988	0.186556	0.974488
rs9392465	ENSG00000137267	0.0360184	0.0279607	0.197786	0.974488
rs7751879	ENSG00000200534	0.0287346	0.0273109	0.292828	0.974488
rs11656678	ENSG00000108854	-0.0423756	0.0307662	0.16851	0.974488
rs4910827	ENSG00000258659	0.0301194	0.029379	0.305353	0.974488
rs9879991	ENSG00000114423	0.0301984	0.0275772	0.273586	0.974488
rs4746767	ENSG00000204130	0.0438714	0.0396157	0.268201	0.974488
rs55654760	ENSG00000147697	-0.0414002	0.0292474	0.157022	0.974488
rs74973123	ENSG00000086589	-0.054544	0.0510421	0.285334	0.974488
rs9890200	ENSG00000006282	0.0317426	0.0269623	0.239173	0.974488
rs17123541	ENSG00000235795	0.0487049	0.0424123	0.250912	0.974488
rs36053285	ENSG00000270127	0.0363913	0.0264622	0.169169	0.974488
rs4275	ENSG00000260065	-0.0334264	0.0261082	0.200541	0.974488
rs7751376	ENSG00000232629	0.0532528	0.0353713	0.132376	0.974488
rs3816826	ENSG00000259366	-0.0409524	0.0355633	0.249607	0.974488
rs78487616	ENSG00000166794	0.0713508	0.0496381	0.150705	0.974488
rs682655	ENSG00000113387	0.0336784	0.0260744	0.196589	0.974488
rs113351516	ENSG00000155304	0.0719508	0.0669839	0.282843	0.974488
rs28718032	ENSG00000116688	0.0336875	0.0259163	0.193751	0.974488
rs7628482	ENSG00000188167	-0.0407948	0.0376258	0.278354	0.974488
rs28427322	ENSG00000269974	0.0656801	0.0458607	0.152203	0.974488
rs7847286	ENSG00000148337	0.0358823	0.0278035	0.196955	0.974488
rs1985329	ENSG00000234389	0.0259803	0.0254194	0.306833	0.974488
rs10870177	ENSG00000197355	0.0363602	0.0272118	0.181589	0.974488
rs2270177	ENSG00000245667	-0.0345678	0.0302808	0.253724	0.974488
rs2030137	ENSG00000005020	0.0400851	0.0261908	0.126001	0.974488
rs184826	ENSG00000164180	-0.0569703	0.0414727	0.169646	0.974488
rs706209	ENSG00000160200	0.027548	0.0254575	0.279289	0.974488
rs1326196	ENSG00000138182	0.0296994	0.0259343	0.252229	0.974488
rs2547388	ENSG00000134830	0.0380376	0.0281171	0.176215	0.974488
rs17198981	ENSG00000092067	0.0379205	0.0372748	0.309084	0.974488
rs5759540	ENSG00000211659	0.0651018	0.0544085	0.231584	0.974488
rs78534966	ENSG00000106080	0.0386189	0.0321053	0.22912	0.974488
rs2576187	ENSG00000239335	-0.0340886	0.0263084	0.195171	0.974488
rs17716942	ENSG00000115271	0.0443703	0.0396276	0.262941	0.974488
rs1757180	ENSG00000204110	-0.0296775	0.027975	0.288843	0.974488
rs11131799	ENSG00000038002	-0.038591	0.0275563	0.161487	0.974488
rs7853614	ENSG00000199133	-0.0294174	0.0263371	0.264105	0.974488
rs77969469	ENSG00000229931	-0.0556433	0.0467783	0.234335	0.974488
rs11772383	ENSG00000105819	-0.0310002	0.0294014	0.291797	0.974488
rs11243480	ENSG00000107263	-0.0411309	0.0279419	0.141123	0.974488
rs11078477	ENSG00000108405	-0.037808	0.0280007	0.177039	0.974488
rs7619210	ENSG00000241155	0.0304275	0.026399	0.249169	0.974488
rs3810491	ENSG00000232442	0.0350879	0.0286798	0.221263	0.974488
rs2914937	ENSG00000196352	0.0329189	0.0282268	0.243617	0.974488
rs8067359	ENSG00000072849	0.0312842	0.0269261	0.245388	0.974488
rs2498432	ENSG00000165060	0.0512669	0.0430214	0.233491	0.974488
rs7538512	ENSG00000163485	0.0338806	0.0293163	0.2479	0.974488
rs1951154	ENSG00000157306	-0.0309508	0.0286452	0.280014	0.974488
rs61951350	ENSG00000236617	0.036839	0.0298889	0.21785	0.974488
rs7952367	ENSG00000255538	0.0731999	0.050349	0.146095	0.974488
rs854796	ENSG00000228000	-0.0294892	0.0288302	0.306459	0.974488
rs1999416	ENSG00000096384	0.0459243	0.0360662	0.203002	0.974488
rs11642898	ENSG00000167191	0.0455619	0.0391504	0.244613	0.974488
rs9657360	ENSG00000147813	0.0453367	0.0306852	0.139656	0.974488
rs10982287	ENSG00000136888	0.0290445	0.0286539	0.310841	0.974488
rs6808759	ENSG00000154783	-0.0673588	0.0496513	0.175001	0.974488
rs2691614	ENSG00000071189	-0.0449903	0.0405742	0.26759	0.974488
rs10973596	ENSG00000226055	0.0379189	0.0362654	0.295834	0.974488
rs57373962	ENSG00000218052	-0.034583	0.0262041	0.187021	0.974488
rs6762	ENSG00000177697	-0.035142	0.03184	0.269811	0.974488
rs2741908	ENSG00000261889	0.0337358	0.029285	0.249421	0.974488
rs13033725	ENSG00000204923	-0.0284457	0.0275116	0.301243	0.974488
rs28605636	ENSG00000119650	-0.0287796	0.0275012	0.295424	0.974488
rs11089450	ENSG00000099985	0.041264	0.0308013	0.180453	0.974488
rs57635800	ENSG00000149084	-0.0330783	0.0290358	0.254704	0.974488
rs2548127	ENSG00000164292	0.0393483	0.0269784	0.144807	0.974488
rs3820167	ENSG00000213060	-0.0327986	0.0257333	0.202567	0.974488
rs7247064	ENSG00000267264	-0.0366842	0.0354682	0.301088	0.974488
rs118031121	ENSG00000005189	-0.0594836	0.0494287	0.228911	0.974488
rs6664998	ENSG00000143110	-0.0311473	0.02782	0.262976	0.974488
rs11107006	ENSG00000177889	0.049784	0.0347225	0.151745	0.974488
rs4606570	ENSG00000122025	0.0592916	0.0481689	0.218455	0.974488
rs1105282	ENSG00000253519	0.0292136	0.0278158	0.293688	0.974488
rs8521	ENSG00000149591	0.043138	0.0317486	0.174334	0.974488
rs210364	ENSG00000237356	-0.0313088	0.02599	0.228435	0.974488
rs4674372	ENSG00000135924	-0.0388394	0.0358624	0.278893	0.974488
rs12101186	ENSG00000179627	-0.0442179	0.0360326	0.219859	0.974488
rs4963156	ENSG00000177236	-0.027771	0.0272246	0.307778	0.974488
rs11720061	ENSG00000173230	0.0322154	0.0285791	0.259735	0.974488
rs3782130	ENSG00000123427	-0.0402967	0.0286424	0.159565	0.974488
rs11683293	ENSG00000182600	0.0381403	0.0278615	0.171127	0.974488
rs10221534	ENSG00000203326	-0.0445944	0.0394791	0.25875	0.974488
rs461424	ENSG00000249947	-0.0311345	0.0271654	0.251843	0.974488
rs1633360	ENSG00000135439	0.0283342	0.0271798	0.297278	0.974488
rs56229257	ENSG00000162980	-0.0372864	0.0357522	0.297075	0.974488
rs11683396	ENSG00000250116	-0.0475117	0.0364145	0.192082	0.974488
rs4713860	ENSG00000112039	0.0302836	0.0287401	0.292104	0.974488
rs2738910	ENSG00000163746	0.040695	0.029478	0.167531	0.974488
rs2177845	ENSG00000164530	-0.047245	0.0364598	0.195143	0.974488
rs8071429	ENSG00000172992	0.0283419	0.0275311	0.303353	0.974488
rs1009392	ENSG00000170345	-0.0385686	0.0367648	0.294235	0.974488
rs72834053	ENSG00000225485	-0.0744817	0.0486484	0.125872	0.974488
rs4873805	ENSG00000204839	-0.0508014	0.0355445	0.153044	0.974488
rs2085018	ENSG00000014164	-0.0371089	0.0256474	0.148035	0.974488
rs6981016	ENSG00000104228	0.0345534	0.0262284	0.187806	0.974488
rs1991401	ENSG00000108654	-0.0347067	0.028704	0.226713	0.974488
rs10775327	ENSG00000262714	0.0408687	0.0284991	0.151669	0.974488
rs10490747	ENSG00000232125	0.0350454	0.0287351	0.222714	0.974488
rs6731988	ENSG00000144036	-0.0517006	0.0484063	0.285584	0.974488
rs11606262	ENSG00000166002	-0.0355993	0.0334089	0.286709	0.974488
rs1872624	ENSG00000027847	0.0294458	0.0261939	0.261042	0.974488
rs62402553	ENSG00000113194	-0.060969	0.0406086	0.133365	0.974488
rs2570972	ENSG00000181754	0.029553	0.0264596	0.264123	0.974488
rs113890744	ENSG00000152192	-0.0346433	0.0345593	0.316218	0.974488
rs6795586	ENSG00000169251	0.0438928	0.0285753	0.124637	0.974488
rs10404945	ENSG00000267470	-0.040003	0.03619	0.269094	0.974488
rs1136956	ENSG00000182472	0.0416485	0.0311239	0.18095	0.974488
rs34354460	ENSG00000119862	0.044364	0.0392797	0.258805	0.974488
rs57066660	ENSG00000165066	0.0318436	0.0259748	0.22032	0.974488
rs1326273	ENSG00000081237	-0.0381519	0.0264168	0.148781	0.974488
rs67622999	ENSG00000166313	0.0419999	0.0310167	0.175807	0.974488
rs45817	ENSG00000153922	0.0746986	0.0496087	0.132237	0.974488
rs5757573	ENSG00000100311	-0.0340319	0.0271848	0.210717	0.974488
rs1968346	ENSG00000144580	0.0313156	0.0267832	0.242409	0.974488
rs2586116	ENSG00000131759	-0.0350294	0.0318459	0.271437	0.974488
rs11038977	ENSG00000175213	-0.0517393	0.0368216	0.160088	0.974488
rs2408955	ENSG00000079387	-0.0389222	0.0261753	0.137127	0.974488
rs215896	ENSG00000155719	-0.039588	0.0321909	0.218875	0.974488
rs1775237	ENSG00000236894	0.0374241	0.0282032	0.18463	0.974488
rs11860795	ENSG00000103145	0.0300726	0.0278484	0.28029	0.974488
rs10760164	ENSG00000148180	-0.0341772	0.0260901	0.19031	0.974488
rs2252482	ENSG00000064886	-0.0488762	0.0400067	0.221919	0.974488
rs6693348	ENSG00000181450	-0.0416176	0.0343088	0.225216	0.974488
rs5757123	ENSG00000211639	-0.0390375	0.027031	0.148797	0.974488
rs2736332	ENSG00000136573	0.0325666	0.0291992	0.264803	0.974488
rs145991317	ENSG00000089094	-0.0503935	0.0444319	0.256814	0.974488
rs4409676	ENSG00000171735	0.0325436	0.030532	0.286564	0.974488
rs8078066	ENSG00000204283	-0.0675625	0.0478833	0.158355	0.974488
rs55883500	ENSG00000267758	0.032812	0.0283774	0.247664	0.974488
rs4463820	ENSG00000129083	0.0338721	0.027071	0.21095	0.974488
rs17096228	ENSG00000119711	0.0324945	0.0275747	0.238726	0.974488
rs9627800	ENSG00000184164	0.0377284	0.0331339	0.254936	0.974488
rs12525110	ENSG00000234147	0.0404312	0.0305133	0.185264	0.974488
rs2289702	ENSG00000103811	0.0518402	0.04177	0.214673	0.974488
rs585569	ENSG00000264695	0.0513968	0.0354983	0.147762	0.974488
rs1131544	ENSG00000175294	-0.0440045	0.0347866	0.205977	0.974488
rs992503	ENSG00000211819	0.0306902	0.0299182	0.305069	0.974488
rs5749105	ENSG00000100012	-0.0269603	0.0263533	0.306377	0.974488
rs12905214	ENSG00000137807	0.0463127	0.0364804	0.204356	0.974488
rs71335276	ENSG00000197766	-0.0430963	0.0348419	0.216219	0.974488
rs11083990	ENSG00000104951	-0.0339258	0.029288	0.246815	0.974488
rs9426295	ENSG00000180098	-0.0334294	0.0304403	0.272209	0.974488
rs67322193	ENSG00000221051	0.0333224	0.0276061	0.227503	0.974488
rs579909	ENSG00000163558	-0.0308523	0.0261621	0.238385	0.974488
rs9986382	ENSG00000182952	-0.0320821	0.0261172	0.219399	0.974488
rs884596	ENSG00000164744	0.0407152	0.0269317	0.130694	0.974488
rs62287507	ENSG00000163882	-0.0341678	0.0318449	0.283385	0.974488
rs6598041	ENSG00000255328	0.0457546	0.0326819	0.16162	0.974488
rs28414744	ENSG00000260018	0.0278912	0.0274716	0.310058	0.974488
rs9456921	ENSG00000130340	0.0467509	0.039765	0.239818	0.974488
rs17670189	ENSG00000204767	0.0459036	0.0435992	0.292494	0.974488
rs9532719	ENSG00000120690	0.0671837	0.0563714	0.233434	0.974488
rs4879924	ENSG00000137098	-0.0455048	0.0379657	0.230789	0.974488
rs1563617	ENSG00000070087	0.0384714	0.0268972	0.152734	0.974488
rs35206652	ENSG00000112293	-0.0457682	0.0445959	0.304842	0.974488
rs3918094	ENSG00000090061	-0.0298457	0.0269754	0.268643	0.974488
rs10758321	ENSG00000070610	0.028882	0.0266065	0.27778	0.974488
rs17723132	ENSG00000092978	-0.0399891	0.0269076	0.137344	0.974488
rs2428176	ENSG00000004809	0.0321189	0.0293112	0.273261	0.974488
rs961334	ENSG00000171320	0.0372405	0.0275607	0.176731	0.974488
rs2044791	ENSG00000135720	0.0350948	0.027379	0.200009	0.974488
rs7808331	ENSG00000156928	0.0563523	0.0383689	0.142023	0.974488
rs11875040	ENSG00000141385	0.0509245	0.042078	0.226284	0.974488
rs7104019	ENSG00000142102	0.0467305	0.0319735	0.143974	0.974488
rs4666439	ENSG00000118960	0.0390455	0.0285572	0.171645	0.974488
rs10454507	ENSG00000058272	-0.0859573	0.0573799	0.134245	0.974488
rs4567373	ENSG00000168209	0.0300751	0.0268576	0.262891	0.974488
rs11579366	ENSG00000198483	-0.031498	0.0270622	0.244556	0.974488
rs17743381	ENSG00000204710	0.0461216	0.0367969	0.210157	0.974488
rs4244590	ENSG00000140326	0.0481048	0.040945	0.240145	0.974488
rs3743034	ENSG00000166140	-0.0270862	0.0267676	0.311669	0.974488
rs10423446	ENSG00000178150	0.0302727	0.0294014	0.303267	0.974488
rs71304631	ENSG00000174776	0.0628116	0.04797	0.190503	0.974488
rs2834255	ENSG00000159131	0.0349176	0.0344634	0.311059	0.974488
rs59163041	ENSG00000101298	0.0566469	0.0375937	0.131965	0.974488
rs57887481	ENSG00000062822	0.0429346	0.0328231	0.190955	0.974488
rs71414642	ENSG00000169629	-0.0337705	0.0334252	0.31242	0.974488
rs2186344	ENSG00000157551	0.0391704	0.0259755	0.131669	0.974488
rs2770150	ENSG00000136869	0.0448748	0.0290503	0.122519	0.974488
rs113131388	ENSG00000159079	0.0651572	0.0529675	0.218745	0.974488
rs80094684	ENSG00000114378	-0.0621702	0.0449869	0.167089	0.974488
rs4739628	ENSG00000104497	0.0267149	0.0258468	0.301415	0.974488
rs28702961	ENSG00000151612	-0.0321342	0.0268272	0.231083	0.974488
rs35392872	ENSG00000117360	0.0661088	0.0448427	0.140525	0.974488
rs26851	ENSG00000184207	-0.0309436	0.0264065	0.241366	0.974488
rs1101811	ENSG00000258181	0.0288535	0.0280903	0.304426	0.974488
rs6677080	ENSG00000117620	-0.0583943	0.0381025	0.125492	0.974488
rs3811228	ENSG00000211840	0.0348665	0.0285944	0.222812	0.974488
rs3100784	ENSG00000243304	0.0585624	0.0406196	0.149487	0.974488
rs9549266	ENSG00000102743	-0.0474726	0.0350766	0.176033	0.974488
rs35471383	ENSG00000204178	-0.0343811	0.0302968	0.256547	0.974488
rs12409300	ENSG00000123473	-0.0306953	0.0287958	0.286529	0.974488
rs2041459	ENSG00000011295	-0.0384062	0.0266484	0.14963	0.974488
rs2071361	ENSG00000211767	-0.0308842	0.0269763	0.252359	0.974488
rs4581353	ENSG00000224914	0.0377296	0.0298354	0.206119	0.974488
rs4959753	ENSG00000261015	-0.0322331	0.0311054	0.300169	0.974488
rs4903231	ENSG00000258769	0.0399953	0.0263434	0.129064	0.974488
rs508186	ENSG00000183780	0.0328578	0.0282702	0.245218	0.974488
rs2289149	ENSG00000246898	0.0284188	0.0273224	0.298367	0.974488
rs548516	ENSG00000115159	-0.0363772	0.0264068	0.168442	0.974488
rs28575268	ENSG00000137871	0.0356256	0.0285073	0.211509	0.974488
rs7568163	ENSG00000176732	-0.0433993	0.0291399	0.136504	0.974488
rs17669032	ENSG00000236278	0.0622069	0.0478552	0.193739	0.974488
rs2739335	ENSG00000225282	-0.0418224	0.0279412	0.134553	0.974488
rs2222649	ENSG00000179869	-0.0285352	0.0264895	0.281468	0.974488
rs8032394	ENSG00000047346	0.0356354	0.0350389	0.309226	0.974488
rs7003034	ENSG00000147677	-0.0407393	0.029623	0.169156	0.974488
rs3026685	ENSG00000100151	0.0372461	0.0282337	0.187203	0.974488
rs6478537	ENSG00000095380	0.028684	0.0266693	0.282219	0.974488
rs4267886	ENSG00000153113	0.0374974	0.0372849	0.314644	0.974488
rs6433294	ENSG00000071967	0.0275306	0.0263383	0.295986	0.974488
rs3110799	ENSG00000164707	-0.0406429	0.0264407	0.124368	0.974488
rs74502439	ENSG00000112851	-0.0625779	0.058466	0.284559	0.974488
rs2032012	ENSG00000213742	0.0864923	0.0580167	0.136117	0.974488
rs112990049	ENSG00000077152	-0.0472644	0.0392428	0.228528	0.974488
rs6105631	ENSG00000089177	0.0494394	0.0386721	0.201201	0.974488
rs7208924	ENSG00000167419	0.029478	0.0270197	0.275372	0.974488
rs7914811	ENSG00000180644	0.0608005	0.0570913	0.286978	0.974488
rs8141318	ENSG00000133488	0.0380549	0.0302872	0.209048	0.974488
rs28454132	ENSG00000164111	-0.0356334	0.0318356	0.263107	0.974488
rs179271	ENSG00000112167	-0.0283427	0.0262506	0.280367	0.974488
rs1535726	ENSG00000118939	-0.0351696	0.0293903	0.231544	0.974488
rs2136600	ENSG00000240344	0.0436927	0.0313483	0.16349	0.974488
rs4800396	ENSG00000141448	-0.0392305	0.0391121	0.31593	0.974488
rs6717757	ENSG00000168280	0.0453606	0.0295441	0.124806	0.974488
rs1474503	ENSG00000140044	-0.0386301	0.0276793	0.162931	0.974488
rs7527271	ENSG00000158748	-0.0305549	0.0274096	0.265048	0.974488
rs182366	ENSG00000162885	0.031082	0.0258027	0.228454	0.974488
rs28713373	ENSG00000112592	0.0592803	0.0442607	0.180563	0.974488
rs10420780	ENSG00000269378	0.0299959	0.0267394	0.262044	0.974488
rs3793769	ENSG00000099194	-0.0370773	0.0312805	0.235988	0.974488
rs10951792	ENSG00000136280	0.0373705	0.0320437	0.243614	0.974488
rs11713101	ENSG00000114648	0.0274129	0.0268854	0.307994	0.974488
rs2057435	ENSG00000148655	0.038181	0.0274619	0.164535	0.974488
rs1061695	ENSG00000126524	-0.0544622	0.049477	0.271093	0.974488
rs72714686	ENSG00000176853	0.075843	0.0541569	0.16149	0.974488
rs4753481	ENSG00000166012	-0.0511621	0.0437774	0.242625	0.974488
rs3740392	ENSG00000148842	-0.0374417	0.0305026	0.219736	0.974488
rs4802203	ENSG00000167380	-0.0541947	0.0396344	0.171616	0.974488
rs9562915	ENSG00000123179	0.0363168	0.0301279	0.228139	0.974488
rs9903294	ENSG00000141030	0.0389122	0.0253209	0.12446	0.974488
rs7923541	ENSG00000165887	-0.0409234	0.0265344	0.123115	0.974488
rs708126	ENSG00000143761	-0.0578717	0.0496044	0.243441	0.974488
rs12121101	ENSG00000229447	0.0418149	0.0270791	0.122654	0.974488
rs529328	ENSG00000182934	-0.0479738	0.0313598	0.126178	0.974488
rs2999617	ENSG00000215863	0.0483933	0.0362401	0.181864	0.974488
rs12049914	ENSG00000149499	-0.0333756	0.0273887	0.223099	0.974488
rs146200815	ENSG00000100567	-0.0595389	0.0491933	0.22626	0.974488
rs12672764	ENSG00000090263	0.0396325	0.0286451	0.166596	0.974488
rs113522583	ENSG00000214078	0.0462914	0.0460377	0.314734	0.974488
rs1960346	ENSG00000120925	-0.0411069	0.0317625	0.1957	0.974488
rs72660908	ENSG00000224183	0.0317379	0.0280981	0.258763	0.974488
rs10422896	ENSG00000230510	0.0409455	0.0325365	0.208331	0.974488
rs10747029	ENSG00000172889	-0.0330966	0.0313043	0.290494	0.974488
rs894871	ENSG00000141570	-0.0326406	0.0305137	0.284852	0.974488
rs3842829	ENSG00000116260	-0.0366356	0.0309179	0.23614	0.974488
rs7014062	ENSG00000253307	-0.0293535	0.0275286	0.28638	0.974488
rs79559717	ENSG00000203485	-0.0597767	0.0397703	0.132949	0.974488
rs62330414	ENSG00000171566	-0.0285937	0.0265089	0.280834	0.974488
rs10747046	ENSG00000196366	-0.0283248	0.0276629	0.305953	0.974488
rs3796920	ENSG00000138785	0.0527758	0.036963	0.153456	0.974488
rs11086116	ENSG00000105700	0.037498	0.0325698	0.249698	0.974488
rs72989073	ENSG00000174886	-0.0463083	0.043846	0.290983	0.974488
rs79499880	ENSG00000114395	-0.0545411	0.0418685	0.192787	0.974488
rs4803506	ENSG00000086548	-0.0283562	0.0275928	0.304192	0.974488
rs3753029	ENSG00000119402	-0.0399571	0.0269968	0.138963	0.974488
rs3757976	ENSG00000185122	0.0340329	0.0278187	0.221284	0.974488
rs7046391	ENSG00000196642	0.0459116	0.0378429	0.225158	0.974488
rs2242565	ENSG00000206013	-0.0320501	0.0319278	0.315542	0.974488
rs4745718	ENSG00000138279	-0.043532	0.0433161	0.314987	0.974488
rs9645009	ENSG00000198870	0.0266726	0.0258613	0.302453	0.974488
rs6958325	ENSG00000173114	0.0425808	0.0368038	0.247381	0.974488
rs74600056	ENSG00000132912	0.0595004	0.047885	0.214126	0.974488
rs1249785	ENSG00000137968	0.0386947	0.0262377	0.14038	0.974488
rs11787145	ENSG00000246528	0.0379318	0.0335482	0.258289	0.974488
rs12218402	ENSG00000197142	-0.0313635	0.0261221	0.229986	0.974488
rs79945859	ENSG00000137434	-0.0547208	0.0544757	0.315221	0.974488
rs894872	ENSG00000167291	-0.0358108	0.0307629	0.244495	0.974488
rs12463215	ENSG00000141858	0.0535459	0.0453563	0.237873	0.974488
rs73000572	ENSG00000196811	-0.0396614	0.0303022	0.190683	0.974488
rs10879922	ENSG00000257497	-0.03388	0.0260161	0.192927	0.974488
rs11870185	ENSG00000204345	0.0438316	0.0323545	0.175609	0.974488
rs1018730	ENSG00000132680	-0.0529695	0.0481641	0.271522	0.974488
rs7254882	ENSG00000167772	-0.031693	0.0268671	0.238246	0.974488
rs34724660	ENSG00000256612	-0.04356	0.0395372	0.270663	0.974488
rs13447464	ENSG00000097046	-0.0395491	0.0266458	0.137849	0.974488
rs28656945	ENSG00000231160	0.0440314	0.0319852	0.168736	0.974488
rs11729069	ENSG00000168769	0.0463551	0.0380635	0.223384	0.974488
rs12736433	ENSG00000143226	-0.0488915	0.0357505	0.17155	0.974488
rs1010573	ENSG00000158816	0.0385374	0.0259212	0.137198	0.974488
rs255774	ENSG00000250507	0.0354339	0.0285976	0.215425	0.974488
rs56160010	ENSG00000137198	-0.041063	0.0326324	0.208366	0.974488
rs10022431	ENSG00000013810	0.0369549	0.0265274	0.1637	0.974488
rs9921724	ENSG00000207042	-0.0342664	0.0275249	0.21326	0.974488
rs3815296	ENSG00000115687	-0.0503183	0.0361459	0.164001	0.974488
rs56401039	ENSG00000118412	0.0570137	0.0374538	0.128057	0.974488
rs4910976	ENSG00000129749	-0.0296091	0.0262787	0.259947	0.974488
rs3741404	ENSG00000168439	-0.0285154	0.0273925	0.297965	0.974488
rs16970951	ENSG00000198838	-0.0350887	0.0309285	0.256674	0.974488
rs7027950	ENSG00000240498	0.0372276	0.026025	0.152693	0.974488
rs9876026	ENSG00000144559	-0.0340147	0.0270791	0.209172	0.974488
rs10153558	ENSG00000114999	0.0455109	0.0318234	0.152793	0.974488
rs11657029	ENSG00000266040	0.0375792	0.035312	0.287323	0.974488
rs8179046	ENSG00000166821	0.0362605	0.0328836	0.27025	0.974488
rs9934440	ENSG00000090861	0.0293654	0.0274202	0.284286	0.974488
rs12608874	ENSG00000175691	-0.0611648	0.0435867	0.16065	0.974488
rs8064882	ENSG00000261589	0.0290334	0.0285958	0.310045	0.974488
rs4871499	ENSG00000147684	0.0348988	0.0266247	0.190039	0.974488
rs2854502	ENSG00000176472	0.0426452	0.0340824	0.210947	0.974488
rs2273918	ENSG00000044090	0.0689809	0.0494363	0.163017	0.974488
rs1957014	ENSG00000151320	0.0313909	0.0291909	0.2823	0.974488
rs10807644	ENSG00000146909	-0.0295702	0.0273918	0.280441	0.974488
rs7030997	ENSG00000238058	-0.0316485	0.0282955	0.263444	0.974488
rs12936587	ENSG00000108551	0.0380409	0.0264849	0.151018	0.974488
rs34474705	ENSG00000138036	0.0489826	0.0473993	0.3015	0.974488
rs1045599	ENSG00000214941	0.0341983	0.026691	0.200202	0.974488
rs2446455	ENSG00000226352	0.0421552	0.0320572	0.188613	0.974488
rs516590	ENSG00000111490	-0.0289713	0.027479	0.291831	0.974488
rs4764645	ENSG00000120805	-0.0648083	0.0447652	0.147797	0.974488
rs1420621	ENSG00000163629	-0.0396954	0.0301785	0.188494	0.974488
rs12628667	ENSG00000100138	-0.0385874	0.0264161	0.144192	0.974488
rs2742453	ENSG00000244357	-0.0375761	0.0278902	0.177992	0.974488
rs3753206	ENSG00000078900	-0.0461719	0.0314633	0.142366	0.974488
rs2908788	ENSG00000260078	-0.0382915	0.0304432	0.208564	0.974488
rs55680037	ENSG00000170275	0.0364823	0.0347157	0.293397	0.974488
rs3734748	ENSG00000112320	-0.0398233	0.0283053	0.159557	0.974488
rs3138140	ENSG00000123353	-0.0523332	0.0512318	0.307103	0.974488
rs62263759	ENSG00000163606	-0.039874	0.0285001	0.161894	0.974488
rs3746118	ENSG00000007264	-0.0324993	0.0298515	0.276376	0.974488
rs7219107	ENSG00000266821	-0.0409525	0.0376296	0.27655	0.974488
rs11797	ENSG00000232112	-0.0378603	0.0268889	0.15923	0.974488
rs10095352	ENSG00000253549	-0.0279278	0.0265794	0.293468	0.974488
rs28384491	ENSG00000266912	0.0490219	0.0455641	0.282066	0.974488
rs10854235	ENSG00000124104	0.0295038	0.0267053	0.269341	0.974488
rs11080327	ENSG00000267554	-0.0286792	0.0259236	0.268689	0.974488
rs72614664	ENSG00000187735	-0.048126	0.0373069	0.197152	0.974488
rs6882340	ENSG00000112902	-0.0456584	0.0454959	0.315668	0.974488
rs12121387	ENSG00000179163	-0.0292816	0.0270711	0.279494	0.974488
rs41281251	ENSG00000100298	0.054849	0.0406226	0.177053	0.974488
rs73248660	ENSG00000212588	-0.0470849	0.0411784	0.25295	0.974488
rs6857680	ENSG00000145428	0.0349053	0.0267668	0.192319	0.974488
rs34110137	ENSG00000117697	-0.0431118	0.0376403	0.252152	0.974488
rs9493886	ENSG00000118515	-0.0522798	0.0465243	0.261228	0.974488
rs4006430	ENSG00000116962	0.034141	0.0310393	0.271454	0.974488
rs79161254	ENSG00000224597	-0.0617521	0.045647	0.176219	0.974488
rs5412	ENSG00000181885	-0.0370879	0.0346077	0.283959	0.974488
rs922409	ENSG00000246223	-0.0341233	0.0270832	0.207791	0.974488
rs35945684	ENSG00000114021	-0.0406911	0.0277931	0.143281	0.974488
rs7118316	ENSG00000167992	-0.041951	0.0394332	0.287484	0.974488
rs625817	ENSG00000154889	-0.0413068	0.0269225	0.125067	0.974488
rs2232853	ENSG00000159348	0.0385276	0.0279899	0.168777	0.974488
rs8079310	ENSG00000267080	-0.0447755	0.0302662	0.139144	0.974488
rs345189	ENSG00000167434	0.0737392	0.0590564	0.211903	0.974488
rs1613480	ENSG00000135144	-0.0403341	0.0320816	0.208769	0.974488
rs1128705	ENSG00000175911	-0.0287929	0.027245	0.290684	0.974488
rs786432	ENSG00000111364	0.0495973	0.0391379	0.205169	0.974488
rs1265535	ENSG00000198825	0.0320021	0.0272885	0.240999	0.974488
rs1049302	ENSG00000122034	-0.039862	0.0319185	0.211813	0.974488
rs77054814	ENSG00000137124	0.0674814	0.04999	0.177154	0.974488
rs6687457	ENSG00000134369	0.0378549	0.0267396	0.156974	0.974488
rs1060584	ENSG00000255423	-0.0308159	0.0259399	0.23494	0.974488
rs7259871	ENSG00000170604	0.0392688	0.0323103	0.224324	0.974488
rs6142324	ENSG00000269202	0.0361294	0.0273554	0.186692	0.974488
rs38414	ENSG00000006625	0.0421039	0.0301027	0.162016	0.974488
rs12141529	ENSG00000237424	0.0384958	0.0288904	0.182807	0.974488
rs11197786	ENSG00000165863	0.0417851	0.0272908	0.125851	0.974488
rs415168	ENSG00000176222	-0.0270398	0.0262395	0.302861	0.974488
rs7157614	ENSG00000129480	-0.0277227	0.0270476	0.305467	0.974488
rs74124103	ENSG00000203836	-0.0490778	0.0386799	0.204606	0.974488
rs1566523	ENSG00000227001	-0.0277894	0.0266986	0.298028	0.974488
rs3809933	ENSG00000122490	-0.0610739	0.0399156	0.126106	0.974488
rs12994711	ENSG00000143951	-0.0416224	0.0300619	0.166294	0.974488
rs1052690	ENSG00000135018	-0.0403499	0.0324351	0.213591	0.974488
rs876435	ENSG00000008853	0.0299871	0.0264909	0.257737	0.974488
rs1002709	ENSG00000128536	-0.0461706	0.0315204	0.143086	0.974488
rs10219135	ENSG00000198924	0.0320984	0.0306152	0.29452	0.974488
rs62180089	ENSG00000170035	0.0332167	0.0294833	0.259994	0.974488
rs34653836	ENSG00000180398	-0.0370389	0.0354819	0.296626	0.974488
rs231556	ENSG00000240671	-0.141257	0.124927	0.260191	0.974488
rs62443297	ENSG00000233306	0.0654963	0.0447936	0.143799	0.974488
rs10002083	ENSG00000248280	-0.033258	0.028263	0.239398	0.974488
rs869738	ENSG00000225889	0.0436972	0.0387376	0.259399	0.974488
rs376167	ENSG00000180914	0.0360037	0.0283909	0.204848	0.974488
rs7182319	ENSG00000140464	-0.0299261	0.0292807	0.306846	0.974488
rs13415007	ENSG00000055332	-0.032771	0.026187	0.21088	0.974488
rs111528152	ENSG00000256574	0.0490803	0.0360999	0.174071	0.974488
rs78095701	ENSG00000070540	-0.0491065	0.040597	0.226527	0.974488
rs1465789	ENSG00000268912	-0.0392174	0.0265751	0.140127	0.974488
rs3744231	ENSG00000125457	-0.0334751	0.0291291	0.250567	0.974488
rs7010461	ENSG00000131203	-0.0331013	0.0278872	0.235335	0.974488
rs36034727	ENSG00000264548	0.0394872	0.0285865	0.167285	0.974488
rs12692910	ENSG00000163093	0.0514703	0.0458108	0.2613	0.974488
rs3738476	ENSG00000143363	0.0403751	0.0390165	0.300837	0.974488
rs3759316	ENSG00000260329	0.028742	0.0262428	0.273504	0.974488
rs7031998	ENSG00000106688	0.034437	0.0309926	0.266601	0.974488
rs116304500	ENSG00000065427	-0.0560946	0.0544776	0.303244	0.974488
rs12539994	ENSG00000227053	0.0333242	0.0319625	0.297218	0.974488
rs2730032	ENSG00000162222	0.0328788	0.0305603	0.282076	0.974488
rs7205095	ENSG00000237296	0.0594788	0.0444912	0.181369	0.974488
rs4875055	ENSG00000180900	-0.0350513	0.029543	0.235541	0.974488
rs1731353	ENSG00000213214	-0.0473685	0.0330926	0.152425	0.974488
rs2099618	ENSG00000245904	-0.0399203	0.02902	0.169046	0.974488
rs706209	ENSG00000160199	-0.0361626	0.0254738	0.155831	0.974488
rs112111290	ENSG00000182500	-0.0482152	0.0337172	0.152826	0.974488
rs9981313	ENSG00000248476	0.0394927	0.0289031	0.171924	0.974488
rs4975850	ENSG00000171421	-0.0317768	0.027614	0.249929	0.974488
rs2280806	ENSG00000267990	-0.0482247	0.0333529	0.148314	0.974488
rs606377	ENSG00000213977	0.0366009	0.0260677	0.160404	0.974488
rs11853405	ENSG00000258476	0.0509044	0.0371143	0.170306	0.974488
rs10413906	ENSG00000268833	-0.0385461	0.0281044	0.170315	0.974488
rs717954	ENSG00000183111	0.0468401	0.0350844	0.181957	0.974488
rs6718980	ENSG00000151692	0.0527321	0.0495718	0.28753	0.974488
rs113919457	ENSG00000142082	0.0318855	0.0311537	0.30616	0.974488
rs4796715	ENSG00000173805	0.0443757	0.0301583	0.141283	0.974488
rs62086795	ENSG00000267065	0.0711253	0.0495429	0.151214	0.974488
rs2624598	ENSG00000228252	0.0400156	0.0366117	0.274496	0.974488
rs11126435	ENSG00000115317	0.0485425	0.0400313	0.225376	0.974488
rs111849026	ENSG00000174100	-0.0595387	0.0388233	0.125241	0.974488
rs10875754	ENSG00000177875	0.0291525	0.0263316	0.268329	0.974488
rs34380170	ENSG00000231813	0.0307049	0.0284914	0.281261	0.974488
rs3735461	ENSG00000106399	-0.027461	0.0261786	0.294272	0.974488
rs477549	ENSG00000068976	-0.0538639	0.0430625	0.211096	0.974488
rs821805	ENSG00000204104	0.0362028	0.0292198	0.215452	0.974488
rs3748819	ENSG00000142606	-0.0319889	0.0273534	0.24231	0.974488
rs7963773	ENSG00000111011	-0.0431539	0.030581	0.158311	0.974488
rs1008599	ENSG00000242736	-0.0269716	0.0265307	0.309417	0.974488
rs7995647	ENSG00000133103	-0.0371595	0.0274684	0.176222	0.974488
rs6478854	ENSG00000167136	0.036361	0.0286441	0.204397	0.974488
rs1211497	ENSG00000166126	0.0379622	0.0319776	0.235265	0.974488
rs57057378	ENSG00000086475	0.030574	0.0288392	0.289162	0.974488
rs9652856	ENSG00000167447	0.0421761	0.0282457	0.135496	0.974488
rs11667601	ENSG00000127526	0.0536207	0.0354132	0.130098	0.974488
rs329673	ENSG00000264919	0.0372782	0.0347477	0.283439	0.974488
rs13264676	ENSG00000186523	0.0437365	0.0387595	0.259241	0.974488
rs41284471	ENSG00000259812	-0.0378279	0.0349854	0.279675	0.974488
rs9641593	ENSG00000128534	0.0348959	0.0252297	0.166731	0.974488
rs3109112	ENSG00000181016	-0.0339278	0.0317248	0.284959	0.974488
rs826285	ENSG00000185869	-0.0329313	0.0265292	0.214586	0.974488
rs7909832	ENSG00000165983	0.0390566	0.0265454	0.141313	0.974488
rs11153092	ENSG00000025796	-0.0430826	0.0405957	0.288659	0.974488
rs7589073	ENSG00000224739	-0.0508914	0.03352	0.129063	0.974488
rs73170760	ENSG00000077454	-0.0439008	0.0362775	0.226324	0.974488
rs16879746	ENSG00000124490	0.0424354	0.034803	0.222828	0.974488
rs12619	ENSG00000203734	0.0380607	0.0260606	0.144269	0.974488
rs1047636	ENSG00000182359	0.0358475	0.0344395	0.298015	0.974488
rs73729674	ENSG00000112062	-0.0448658	0.0441582	0.309702	0.974488
rs10819883	ENSG00000225194	0.0281444	0.0275327	0.306762	0.974488
rs34367342	ENSG00000131037	0.0298537	0.0292495	0.307502	0.974488
rs9380907	ENSG00000124615	0.0552865	0.046725	0.236814	0.974488
rs117657747	ENSG00000186481	-0.0594742	0.055935	0.287746	0.974488
rs72985194	ENSG00000177483	0.0457087	0.0369133	0.215715	0.974488
rs10823318	ENSG00000156510	-0.029511	0.0289392	0.307928	0.974488
rs10857297	ENSG00000145431	0.0323617	0.0282265	0.251681	0.974488
rs173539	ENSG00000070915	-0.0418706	0.02825	0.138408	0.974488
rs1806961	ENSG00000259536	0.0316814	0.0268925	0.238864	0.974488
rs6992352	ENSG00000157168	-0.02861	0.0277122	0.30197	0.974488
rs62010018	ENSG00000261597	0.0377318	0.0276222	0.172046	0.974488
rs3797638	ENSG00000113231	-0.0284002	0.0275114	0.302013	0.974488
rs7950707	ENSG00000167792	0.0420538	0.0275892	0.127545	0.974488
rs4471699	ENSG00000183604	0.0324549	0.0269351	0.228328	0.974488
rs2012345	ENSG00000163633	0.0418512	0.0294687	0.155658	0.974488
rs1263686	ENSG00000229647	0.030786	0.0284358	0.279054	0.974488
rs2928630	ENSG00000155189	0.0389622	0.0273377	0.154201	0.974488
rs7676928	ENSG00000251139	-0.0436758	0.0282567	0.12229	0.974488
rs2794217	ENSG00000117133	0.0348882	0.0279282	0.211688	0.974488
rs2933344	ENSG00000261159	0.040892	0.03279	0.212466	0.974488
rs11653177	ENSG00000267472	0.0586519	0.0560214	0.295206	0.974488
rs4886705	ENSG00000140398	-0.0268746	0.026352	0.307892	0.974488
rs7562531	ENSG00000238201	-0.0341243	0.0274542	0.213984	0.974488
rs8116907	ENSG00000198053	0.0424602	0.0292704	0.146994	0.974488
rs9813487	ENSG00000144744	0.035113	0.0339075	0.300496	0.974488
rs16940439	ENSG00000161653	-0.0312175	0.0281377	0.267325	0.974488
rs3927423	ENSG00000197697	0.0424158	0.0417987	0.310302	0.974488
rs2180311	ENSG00000231050	-0.0298177	0.0260972	0.253313	0.974488
rs10257680	ENSG00000164916	0.0271871	0.0269128	0.312486	0.974488
rs2073653	ENSG00000215845	0.0371188	0.0366574	0.31134	0.974488
rs299874	ENSG00000162390	0.0357006	0.0318794	0.262864	0.974488
rs56372821	ENSG00000234770	0.0515717	0.0350196	0.140953	0.974488
rs7809151	ENSG00000174945	0.052259	0.0359837	0.146527	0.974488
rs3770236	ENSG00000188760	0.0422886	0.0320541	0.187175	0.974488
rs72747482	ENSG00000259673	-0.0415825	0.0388618	0.284703	0.974488
rs1799886	ENSG00000211770	-0.0383772	0.0278587	0.168442	0.974488
rs28506188	ENSG00000250771	0.0454012	0.0321347	0.15781	0.974488
rs116755193	ENSG00000168916	0.0348905	0.0271336	0.198587	0.974488
rs60214227	ENSG00000173548	-0.0297498	0.0283041	0.29331	0.974488
rs6499143	ENSG00000102904	0.041204	0.0346356	0.234283	0.974488
rs10859998	ENSG00000084110	0.0439174	0.0311492	0.158673	0.974488
rs1180943	ENSG00000162396	-0.0262446	0.0262035	0.316635	0.974488
rs13115644	ENSG00000251432	-0.0368608	0.0279625	0.187532	0.974488
rs11557072	ENSG00000188549	-0.0531977	0.0395882	0.179125	0.974488
rs8084598	ENSG00000263812	-0.0308548	0.0261405	0.237959	0.974488
rs4794222	ENSG00000011258	0.0370394	0.0313699	0.237806	0.974488
rs6141311	ENSG00000197183	0.0432335	0.0289742	0.13577	0.974488
rs1475740	ENSG00000139826	0.0504494	0.0473692	0.286952	0.974488
rs6035048	ENSG00000089091	0.0282784	0.026696	0.289562	0.974488
rs2715860	ENSG00000119185	-0.0356919	0.0288325	0.21585	0.974488
rs66512504	ENSG00000228329	-0.0503999	0.0394884	0.201943	0.974488
rs72930659	ENSG00000259799	-0.045167	0.043562	0.299895	0.974488
rs7502682	ENSG00000166484	-0.0386106	0.0319027	0.226276	0.974488
rs7740107	ENSG00000198945	-0.0397213	0.0309601	0.1996	0.974488
rs17060601	ENSG00000119121	0.0329657	0.0259582	0.204203	0.974488
rs55732162	ENSG00000100483	-0.0371389	0.0339573	0.274179	0.974488
rs1633361	ENSG00000135506	-0.0285623	0.0272769	0.29513	0.974488
rs3751903	ENSG00000131771	0.0468653	0.0346679	0.176532	0.974488
rs2651823	ENSG00000183734	0.0320323	0.0273123	0.240964	0.974488
rs6803214	ENSG00000174738	0.0593622	0.043161	0.169123	0.974488
rs1161855	ENSG00000135069	0.0339939	0.0333421	0.308027	0.974488
rs16944902	ENSG00000259704	0.0367862	0.0286242	0.198844	0.974488
rs7220663	ENSG00000267547	0.0651217	0.0504324	0.196713	0.974488
rs1997164	ENSG00000160993	0.0684426	0.0551797	0.214942	0.974488
rs7802883	ENSG00000234456	-0.0315992	0.0276947	0.253969	0.974488
rs9326028	ENSG00000225632	0.0493214	0.0405662	0.224149	0.974488
rs62093468	ENSG00000172175	0.0382286	0.0295978	0.196597	0.974488
rs3754293	ENSG00000160803	0.0303762	0.0263889	0.249785	0.974488
rs12443685	ENSG00000102910	-0.0381217	0.0361159	0.291267	0.974488
rs12613036	ENSG00000144445	-0.0293957	0.0268175	0.273109	0.974488
rs28893270	ENSG00000115977	0.0295739	0.0265946	0.266218	0.974488
rs9768020	ENSG00000106244	0.0446885	0.0420239	0.287685	0.974488
rs4804036	ENSG00000257704	-0.0311559	0.0279143	0.26446	0.974488
rs114540413	ENSG00000011021	0.0651923	0.0431346	0.130802	0.974488
rs7341389	ENSG00000146826	-0.0380459	0.0265723	0.15231	0.974488
rs59455983	ENSG00000116221	-0.0584555	0.0390485	0.134502	0.974488
rs77943618	ENSG00000160194	0.0492858	0.0489459	0.314044	0.974488
rs7641192	ENSG00000144554	0.0417583	0.0315381	0.185588	0.974488
rs7800056	ENSG00000146858	0.0312799	0.025988	0.228829	0.974488
rs11084710	ENSG00000130876	-0.043151	0.0307273	0.16033	0.974488
rs5753363	ENSG00000184792	0.0526743	0.0413622	0.202946	0.974488
rs3818147	ENSG00000167895	0.0440222	0.0305443	0.149618	0.974488
rs34278977	ENSG00000188825	-0.0520105	0.0390139	0.182594	0.974488
rs11135738	ENSG00000197217	-0.0326562	0.0264386	0.216867	0.974488
rs12352646	ENSG00000041982	-0.0305909	0.0263061	0.244973	0.974488
rs11653969	ENSG00000002834	-0.056368	0.0449682	0.210121	0.974488
rs140508	ENSG00000186716	0.0352396	0.0286785	0.219252	0.974488
rs7192768	ENSG00000179583	-0.0385247	0.0328336	0.240758	0.974488
rs8052244	ENSG00000140941	-0.0279878	0.0262533	0.28648	0.974488
rs8066406	ENSG00000187456	0.0358688	0.0330391	0.277724	0.974488
rs7682896	ENSG00000163625	-0.0283902	0.0283012	0.315873	0.974488
rs7092926	ENSG00000165996	-0.0286675	0.0273016	0.293791	0.974488
rs2271881	ENSG00000254858	-0.0336388	0.0273059	0.218076	0.974488
rs2648718	ENSG00000180628	-0.0332944	0.0289792	0.250687	0.974488
rs35369518	ENSG00000152683	-0.0437552	0.0392628	0.265191	0.974488
rs150540855	ENSG00000129353	0.0523548	0.0475111	0.270574	0.974488
rs1124996	ENSG00000185798	0.0305186	0.0273104	0.263884	0.974488
rs2306589	ENSG00000129282	0.0267802	0.0262648	0.30799	0.974488
rs1943342	ENSG00000254965	-0.0413535	0.0276057	0.13424	0.974488
rs2163388	ENSG00000178075	-0.0434073	0.0297207	0.144259	0.974488
rs3213745	ENSG00000115816	0.0311315	0.0274085	0.256119	0.974488
rs2590326	ENSG00000151151	0.0388019	0.03255	0.233329	0.974488
rs73230673	ENSG00000106348	-0.0557415	0.0534039	0.296677	0.974488
rs62246406	ENSG00000160796	0.0532611	0.0387442	0.169334	0.974488
rs10833728	ENSG00000171714	0.0432889	0.0330421	0.19026	0.974488
rs62260815	ENSG00000007402	-0.0535474	0.0433822	0.217183	0.974488
rs41313315	ENSG00000106789	0.0430708	0.031967	0.177971	0.974488
rs10484906	ENSG00000081087	-0.0420943	0.0313885	0.18	0.974488
rs6134836	ENSG00000101230	-0.0489923	0.0371857	0.187772	0.974488
rs1550809	ENSG00000246763	0.032936	0.026701	0.217483	0.974488
rs58805176	ENSG00000179295	-0.0606206	0.0466998	0.194358	0.974488
rs11178930	ENSG00000080371	0.0517552	0.0373179	0.165586	0.974488
rs12794995	ENSG00000084207	0.0439581	0.0308242	0.153949	0.974488
rs34965909	ENSG00000135686	-0.0441223	0.0303008	0.14546	0.974488
rs9913559	ENSG00000266999	0.0477666	0.0347745	0.169668	0.974488
rs4244712	ENSG00000184220	0.0278495	0.0268506	0.299728	0.974488
rs6002546	ENSG00000260655	-0.034805	0.0309894	0.261477	0.974488
rs11516127	ENSG00000188747	0.0467382	0.0354423	0.187432	0.974488
rs61801234	ENSG00000081721	-0.065202	0.0600735	0.277847	0.974488
rs13021937	ENSG00000138376	0.0395768	0.0291268	0.174322	0.974488
rs3747584	ENSG00000103415	-0.0417338	0.0299457	0.163529	0.974488
rs141157312	ENSG00000166478	-0.0530797	0.0461769	0.250449	0.974488
rs6686402	ENSG00000143398	0.0299851	0.0298541	0.315286	0.974488
rs34681	ENSG00000164175	-0.043261	0.039051	0.268035	0.974488
rs13030690	ENSG00000237772	0.0703015	0.0502646	0.16203	0.974488
rs4798075	ENSG00000265399	0.0417569	0.0345851	0.227389	0.974488
rs6113140	ENSG00000088970	-0.0366859	0.0272873	0.178913	0.974488
rs2279700	ENSG00000164879	0.039407	0.0271981	0.147476	0.974488
rs72844420	ENSG00000229648	-0.0430965	0.033923	0.204035	0.974488
rs160632	ENSG00000058729	-0.0341014	0.0270855	0.208122	0.974488
rs2331760	ENSG00000173597	0.0265353	0.0264688	0.316178	0.974488
rs2076172	ENSG00000198755	-0.0270929	0.0261226	0.299755	0.974488
rs4932144	ENSG00000157823	-0.0371813	0.0299011	0.213792	0.974488
rs5769126	ENSG00000100422	0.0289289	0.0269128	0.282503	0.974488
rs16832854	ENSG00000143252	-0.0529776	0.0463138	0.252765	0.974488
rs1554013	ENSG00000138755	0.0331798	0.0267471	0.21489	0.974488
rs3799277	ENSG00000180113	-0.0497282	0.0342034	0.146082	0.974488
rs879780	ENSG00000149418	-0.0486223	0.043657	0.265484	0.974488
rs1404504	ENSG00000133317	0.0317534	0.0274934	0.248206	0.974488
rs2280647	ENSG00000143933	-0.062364	0.0567711	0.27207	0.974488
rs7427761	ENSG00000078081	-0.0581405	0.0438831	0.185309	0.974488
rs11879346	ENSG00000213971	0.0368656	0.0293126	0.20861	0.974488
rs2776	ENSG00000188959	0.0280595	0.0262106	0.284463	0.974488
rs11634693	ENSG00000129003	-0.0308728	0.0265093	0.244274	0.974488
rs9606889	ENSG00000128245	-0.0405521	0.0308432	0.188686	0.974488
rs56155046	ENSG00000163507	0.0496612	0.0402501	0.217371	0.974488
rs12628403	ENSG00000128383	-0.0756818	0.0535918	0.158001	0.974488
rs10917420	ENSG00000057757	-0.0307825	0.026378	0.243314	0.974488
rs7178957	ENSG00000103932	-0.0287624	0.0260396	0.269439	0.974488
rs10782261	ENSG00000212242	0.0315507	0.0275936	0.252964	0.974488
rs79377119	ENSG00000141258	0.0735841	0.0547348	0.178932	0.974488
rs55720343	ENSG00000174093	0.0620478	0.0420993	0.140632	0.974488
rs7712401	ENSG00000064652	-0.02848	0.0265047	0.282675	0.974488
rs62265576	ENSG00000160145	0.0461643	0.0315053	0.14295	0.974488
rs10519	ENSG00000204291	0.0606887	0.0508183	0.232485	0.974488
rs13233747	ENSG00000225969	-0.0350168	0.0285929	0.220799	0.974488
rs4577484	ENSG00000172340	-0.0345484	0.02816	0.219973	0.974488
rs4376558	ENSG00000134996	-0.0321163	0.027951	0.25064	0.974488
rs72884533	ENSG00000134490	0.0321126	0.0262552	0.221392	0.974488
rs62126161	ENSG00000053501	-0.0272682	0.0270714	0.313889	0.974488
rs11237264	ENSG00000048649	0.0322407	0.0283447	0.255444	0.974488
rs12858289	ENSG00000230633	0.0319283	0.0315036	0.310914	0.974488
rs8182102	ENSG00000260276	0.0275031	0.0264839	0.299129	0.974488
rs4758117	ENSG00000158042	-0.0413411	0.0363354	0.255312	0.974488
rs12739461	ENSG00000143466	0.0307093	0.0294069	0.296438	0.974488
rs2440452	ENSG00000246089	-0.0377418	0.0362137	0.297407	0.974488
rs11850195	ENSG00000066455	0.0516915	0.0371855	0.164605	0.974488
rs80349960	ENSG00000186591	0.0561597	0.0433659	0.195416	0.974488
rs1257168	ENSG00000152127	0.029823	0.0267089	0.264259	0.974488
rs7526293	ENSG00000160712	0.0465478	0.0329334	0.157647	0.974488
rs4753659	ENSG00000245552	0.0409321	0.0284814	0.150781	0.974488
rs4789247	ENSG00000267128	-0.0410291	0.0325785	0.20799	0.974488
rs13227497	ENSG00000260054	-0.0406884	0.0382781	0.287885	0.974488
rs6934308	ENSG00000135525	-0.0411222	0.0322177	0.201934	0.974488
rs6897470	ENSG00000113638	-0.031997	0.0293618	0.275914	0.974488
rs72756535	ENSG00000112992	-0.0336667	0.0260653	0.196588	0.974488
rs1529712	ENSG00000130669	-0.0283425	0.0279904	0.311345	0.974488
rs9349286	ENSG00000096401	0.0605903	0.0550352	0.271015	0.974488
rs9289332	ENSG00000242551	-0.0347095	0.0279518	0.214423	0.974488
rs13298567	ENSG00000187764	0.0457354	0.0348005	0.188876	0.974488
rs13024762	ENSG00000067066	0.0290387	0.025887	0.262062	0.974488
rs374726	ENSG00000075711	-0.0336164	0.0300233	0.262943	0.974488
rs16903111	ENSG00000254275	0.0440053	0.0405671	0.278119	0.974488
rs67803788	ENSG00000196505	-0.0349216	0.0269193	0.194641	0.974488
rs730775	ENSG00000146232	-0.0390862	0.0274935	0.155233	0.974488
rs17729940	ENSG00000141664	-0.0308296	0.0306451	0.314489	0.974488
rs2359363	ENSG00000128656	0.0299551	0.0274345	0.274977	0.974488
rs1355775	ENSG00000096092	0.0461012	0.0299073	0.123311	0.974488
rs10792455	ENSG00000168061	-0.0561736	0.0498498	0.259895	0.974488
rs10509640	ENSG00000095564	0.0446613	0.0437138	0.307019	0.974488
rs62095426	ENSG00000167220	0.0729452	0.0523346	0.163477	0.974488
rs6139109	ENSG00000125826	-0.0584171	0.0382545	0.126852	0.974488
rs75851138	ENSG00000134070	0.051738	0.0390638	0.185458	0.974488
rs56076624	ENSG00000157540	0.0427495	0.0426459	0.31622	0.974488
rs17494319	ENSG00000014919	0.0358136	0.0312174	0.251381	0.974488
rs28705707	ENSG00000107281	-0.0402463	0.0309978	0.19428	0.974488
rs8066107	ENSG00000181031	-0.0424444	0.0305314	0.164578	0.974488
rs5758511	ENSG00000100162	-0.0296193	0.0289211	0.305854	0.974488
rs6026214	ENSG00000124224	0.0358071	0.0271734	0.187698	0.974488
rs9461856	ENSG00000213588	-0.0315016	0.0276239	0.254223	0.974488
rs13170453	ENSG00000049656	0.0449953	0.0332413	0.17597	0.974488
rs67264863	ENSG00000253846	-0.0732443	0.0502168	0.144793	0.974488
rs11850949	ENSG00000166428	-0.0283879	0.0260154	0.275278	0.974488
rs8066511	ENSG00000266638	0.0402004	0.0292106	0.168871	0.974488
rs11240565	ENSG00000117280	0.0334884	0.0268397	0.212234	0.974488
rs13031794	ENSG00000123600	0.0354023	0.0299535	0.237339	0.974488
rs1080807	ENSG00000106034	0.0339391	0.0262661	0.196416	0.974488
rs742158	ENSG00000235568	0.0337734	0.0333618	0.31146	0.974488
rs10829070	ENSG00000152487	-0.0357352	0.026843	0.183205	0.974488
rs2822472	ENSG00000185272	-0.0311267	0.0267761	0.245135	0.974488
rs56189574	ENSG00000254952	0.0316685	0.0261794	0.226501	0.974488
rs2302084	ENSG00000140525	0.0328628	0.0272431	0.227806	0.974488
rs113349196	ENSG00000105501	-0.0430186	0.0388786	0.268607	0.974488
rs16829119	ENSG00000135999	-0.0356589	0.0292792	0.223364	0.974488
rs12292921	ENSG00000109917	-0.0569718	0.0522061	0.275237	0.974488
rs698867	ENSG00000080947	0.029067	0.026674	0.275929	0.974488
rs402645	ENSG00000049192	-0.0322602	0.0272288	0.236201	0.974488
rs2316701	ENSG00000206535	0.0292773	0.0273205	0.283976	0.974488
rs143667910	ENSG00000241945	0.0639961	0.0440357	0.146254	0.974488
rs7118218	ENSG00000110172	-0.0480026	0.0312949	0.125168	0.974488
rs41525648	ENSG00000234290	-0.0269457	0.0269022	0.316611	0.974488
rs4928169	ENSG00000036054	0.0370254	0.0277629	0.182443	0.974488
rs12654329	ENSG00000151883	-0.0351702	0.0338733	0.299222	0.974488
rs71318929	ENSG00000159496	-0.0364364	0.0344081	0.28971	0.974488
rs661439	ENSG00000157999	-0.0337908	0.0258578	0.191386	0.974488
rs2290330	ENSG00000185880	0.0393893	0.0374698	0.293241	0.974488
rs56011107	ENSG00000179933	0.0445482	0.0377267	0.237773	0.974488
rs17386824	ENSG00000118308	-0.0475578	0.0311451	0.126876	0.974488
rs72692851	ENSG00000163113	-0.0631476	0.0476089	0.184817	0.974488
rs58692908	ENSG00000015532	0.0447335	0.0332166	0.178174	0.974488
rs13028648	ENSG00000234431	0.0590614	0.0588397	0.315573	0.974488
rs2071271	ENSG00000135124	0.030809	0.0295894	0.29786	0.974488
rs34806307	ENSG00000000938	-0.0576371	0.0500609	0.249686	0.974488
rs4618656	ENSG00000171044	-0.0357322	0.0268062	0.182641	0.974488
rs4809140	ENSG00000268119	0.042137	0.0279887	0.132304	0.974488
rs9790644	ENSG00000198301	0.0300203	0.0271214	0.268435	0.974488
rs2370230	ENSG00000020633	-0.0397868	0.0258671	0.124127	0.974488
rs12675378	ENSG00000253330	0.0272565	0.0266341	0.306218	0.974488
rs812710	ENSG00000124787	-0.0316827	0.027905	0.25631	0.974488
rs1815249	ENSG00000108039	0.0333043	0.0268518	0.214964	0.974488
rs13138973	ENSG00000168538	0.0336865	0.0268406	0.209558	0.974488
rs7301065	ENSG00000185344	0.0384415	0.026827	0.151981	0.974488
rs876200	ENSG00000142182	0.035916	0.0337648	0.287547	0.974488
rs41298814	ENSG00000184058	-0.0360172	0.0326965	0.270743	0.974488
rs2458265	ENSG00000171067	-0.0385272	0.0310894	0.215357	0.974488
rs12937268	ENSG00000109066	0.0522094	0.0475846	0.272648	0.974488
rs2604874	ENSG00000188493	0.0307574	0.029568	0.298321	0.974488
rs11642939	ENSG00000159648	-0.0469024	0.0387841	0.226638	0.974488
rs7625091	ENSG00000121864	0.0281676	0.0279825	0.314202	0.974488
rs1383095	ENSG00000173137	-0.031747	0.028684	0.268478	0.974488
rs4240200	ENSG00000118640	0.0301622	0.0274624	0.27216	0.974488
rs561843	ENSG00000125901	0.0275806	0.026488	0.297845	0.974488
rs4281042	ENSG00000133627	-0.0374202	0.0267009	0.161182	0.974488
rs1609812	ENSG00000223609	-0.0360193	0.035775	0.3141	0.974488
rs77484998	ENSG00000268948	-0.0433359	0.0356424	0.224139	0.974488
rs4790870	ENSG00000177374	0.0392325	0.0271868	0.149106	0.974488
rs2904239	ENSG00000240225	0.0402816	0.0291439	0.167026	0.974488
rs6757976	ENSG00000057935	-0.033903	0.0329092	0.303002	0.974488
rs909796	ENSG00000186998	-0.0319446	0.0262676	0.224036	0.974488
rs2474631	ENSG00000010072	-0.0404804	0.0276474	0.143255	0.974488
rs60267183	ENSG00000126838	-0.0304329	0.0283393	0.282966	0.974488
rs1933679	ENSG00000158079	-0.0280515	0.0267827	0.295014	0.974488
rs113314504	ENSG00000108370	-0.0801866	0.0724292	0.268341	0.974488
rs8005426	ENSG00000186469	-0.0483071	0.0406287	0.234541	0.974488
rs4616373	ENSG00000158201	0.0569257	0.0409918	0.165027	0.974488
rs10106060	ENSG00000104714	-0.0356655	0.0281659	0.205519	0.974488
rs2992835	ENSG00000227155	-0.0650321	0.0456653	0.154671	0.974488
rs3820817	ENSG00000178752	-0.0358394	0.0266712	0.179134	0.974488
rs11746592	ENSG00000112977	-0.0326001	0.0282559	0.248699	0.974488
rs1256837	ENSG00000140548	0.0454559	0.0376015	0.226805	0.974488
rs13399510	ENSG00000163082	0.0468484	0.0415578	0.259705	0.974488
rs6517518	ENSG00000183527	-0.0460263	0.0316238	0.145657	0.974488
rs67874748	ENSG00000170085	0.0426439	0.0343432	0.214448	0.974488
rs12444183	ENSG00000261218	0.031363	0.0263963	0.234867	0.974488
rs2237268	ENSG00000234263	-0.0301818	0.0267747	0.259728	0.974488
rs11130181	ENSG00000198218	-0.0326722	0.030132	0.27832	0.974488
rs9371125	ENSG00000130024	0.0306947	0.0278544	0.270566	0.974488
rs9812439	ENSG00000073803	0.0412514	0.037479	0.271138	0.974488
rs10102260	ENSG00000133874	0.0276242	0.0262301	0.292361	0.974488
rs11677062	ENSG00000115935	0.0441208	0.0301331	0.143248	0.974488
rs11692602	ENSG00000185404	0.0410812	0.0284724	0.149171	0.974488
rs11755943	ENSG00000216331	0.0573267	0.0382228	0.133773	0.974488
rs552101	ENSG00000065135	0.0537946	0.042214	0.202647	0.974488
rs56376119	ENSG00000236088	-0.0410177	0.0351161	0.242877	0.974488
rs11623184	ENSG00000258391	0.0303237	0.0300595	0.31316	0.974488
rs610902	ENSG00000113845	-0.0339698	0.026746	0.204154	0.974488
rs4606006	ENSG00000242474	-0.0403771	0.0354758	0.255147	0.974488
rs36100944	ENSG00000155561	0.0428983	0.0322468	0.183519	0.974488
rs656080	ENSG00000170484	0.0377158	0.0295489	0.20192	0.974488
rs2277621	ENSG00000108771	-0.0528317	0.035297	0.134559	0.974488
rs3110629	ENSG00000006114	0.0285661	0.0265244	0.28158	0.974488
rs2302183	ENSG00000267473	-0.0388461	0.0350533	0.267866	0.974488
rs4865166	ENSG00000269949	-0.0389996	0.0294406	0.185378	0.974488
rs73150325	ENSG00000154174	0.0438967	0.0302113	0.146333	0.974488
rs6506742	ENSG00000267655	0.0516702	0.0360605	0.152001	0.974488
rs12471353	ENSG00000237638	-0.0483731	0.0374629	0.196727	0.974488
rs6658273	ENSG00000183682	-0.0407876	0.0297104	0.169907	0.974488
rs12428432	ENSG00000151773	0.03495	0.0254475	0.169728	0.974488
rs11550419	ENSG00000115425	-0.0347665	0.0285644	0.223654	0.974488
rs62158019	ENSG00000071073	0.0286699	0.0282015	0.309423	0.974488
rs376633	ENSG00000203871	0.0348998	0.0261223	0.181648	0.974488
rs6442490	ENSG00000225733	-0.0362707	0.0308335	0.239555	0.974488
rs10502424	ENSG00000101654	-0.0589907	0.0420406	0.160668	0.974488
rs8133743	ENSG00000183570	0.02865	0.0263045	0.27617	0.974488
rs1842103	ENSG00000158560	-0.0430006	0.028893	0.136787	0.974488
rs836889	ENSG00000267383	-0.0514096	0.0390874	0.18853	0.974488
rs2239910	ENSG00000004139	0.0307681	0.0261927	0.240216	0.974488
rs10929751	ENSG00000196208	-0.0372836	0.0288658	0.196591	0.974488
rs78469987	ENSG00000213135	-0.0606019	0.05042	0.229483	0.974488
rs6493283	ENSG00000261794	-0.0447487	0.0366972	0.222789	0.974488
rs13201430	ENSG00000155085	-0.0406949	0.026558	0.125555	0.974488
rs4399197	ENSG00000126107	0.0653762	0.0560436	0.243497	0.974488
rs7969993	ENSG00000250654	0.0320002	0.0281175	0.255177	0.974488
rs2126896	ENSG00000123106	-0.0351773	0.0256076	0.169639	0.974488
rs7161799	ENSG00000166035	0.0816251	0.0554925	0.14142	0.974488
rs11159027	ENSG00000184227	-0.033618	0.0274426	0.220662	0.974488
rs4981851	ENSG00000250365	-0.0379908	0.0268304	0.156893	0.974488
rs3810451	ENSG00000167595	0.0446481	0.0342391	0.192334	0.974488
rs269756	ENSG00000180747	-0.0447311	0.0342075	0.191099	0.974488
rs2504768	ENSG00000158195	0.0473728	0.0427862	0.268299	0.974488
rs7184016	ENSG00000166147	0.0309765	0.0305401	0.310527	0.974488
rs7949926	ENSG00000177156	-0.0658197	0.0439138	0.134024	0.974488
rs1115091	ENSG00000113161	0.0393502	0.0278608	0.157943	0.974488
rs2925200	ENSG00000154237	0.0388906	0.0303007	0.199422	0.974488
rs13036739	ENSG00000125531	-0.0416407	0.0374004	0.265638	0.974488
rs12799017	ENSG00000167995	-0.0368735	0.0275348	0.180623	0.974488
rs3136541	ENSG00000110090	-0.0308088	0.0274914	0.26252	0.974488
rs11645511	ENSG00000178573	-0.0430984	0.0360329	0.231761	0.974488
rs304411	ENSG00000185745	-0.0397059	0.0321559	0.217006	0.974488
rs6677820	ENSG00000134250	-0.174982	0.160987	0.279016	0.974488
rs11102045	ENSG00000168710	0.0467018	0.0346123	0.177351	0.974488
rs6986201	ENSG00000253214	-0.0355516	0.0276435	0.19852	0.974488
rs1889237	ENSG00000172216	0.0324482	0.0270794	0.230912	0.974488
rs34712362	ENSG00000265415	0.057916	0.056755	0.307608	0.974488
rs12489751	ENSG00000198643	0.0332913	0.0325775	0.306907	0.974488
rs7503517	ENSG00000072210	0.0358056	0.0299256	0.231602	0.974488
rs7155717	ENSG00000165934	0.0370322	0.0272583	0.174388	0.974488
rs71499040	ENSG00000182372	0.0328083	0.0287051	0.253156	0.974488
rs79761891	ENSG00000136261	-0.0574367	0.0468775	0.22058	0.974488
rs79211262	ENSG00000158161	-0.0767407	0.060143	0.202067	0.974488
rs11629842	ENSG00000140297	0.0401931	0.0313367	0.199726	0.974488
rs13382133	ENSG00000130475	-0.0387645	0.0261414	0.138215	0.974488
rs3114487	ENSG00000211749	0.0362968	0.0267181	0.174408	0.974488
rs802655	ENSG00000213149	-0.0548277	0.037271	0.141383	0.974488
rs12568038	ENSG00000079335	0.0279962	0.0270161	0.300158	0.974488
rs2854915	ENSG00000168936	-0.0323825	0.0262585	0.217593	0.974488
rs17455517	ENSG00000148341	0.0328742	0.0260696	0.207404	0.974488
rs7564177	ENSG00000182389	-0.0411971	0.0276869	0.136869	0.974488
rs1539232	ENSG00000170525	0.0340098	0.0270756	0.209179	0.974488
rs73049241	ENSG00000105438	-0.0612705	0.0436354	0.160381	0.974488
rs9943333	ENSG00000107864	0.0326507	0.0261922	0.212651	0.974488
rs10815155	ENSG00000107104	0.0435289	0.0313486	0.165078	0.974488
rs59309072	ENSG00000115392	0.0395121	0.0320138	0.217221	0.974488
rs67818673	ENSG00000249863	-0.0390528	0.02679	0.14502	0.974488
rs113446918	ENSG00000175220	0.0605221	0.0423706	0.153284	0.974488
rs1051952	ENSG00000007866	0.0377859	0.0263314	0.15139	0.974488
rs8138006	ENSG00000100401	-0.0349876	0.0310873	0.260485	0.974488
rs10493089	ENSG00000259943	0.0642097	0.0429397	0.134932	0.974488
rs7973914	ENSG00000111319	-0.039446	0.0265829	0.137946	0.974488
rs8123274	ENSG00000125775	0.053643	0.0389847	0.168927	0.974488
rs10840484	ENSG00000198730	0.0642672	0.0441875	0.145937	0.974488
rs17357621	ENSG00000117480	-0.0347637	0.028069	0.215627	0.974488
rs78665953	ENSG00000221823	-0.0519696	0.0513015	0.311132	0.974488
rs35335072	ENSG00000196365	-0.0283173	0.0279776	0.311554	0.974488
rs13245637	ENSG00000146729	0.0279559	0.0257872	0.278411	0.974488
rs2264578	ENSG00000262410	-0.0328102	0.0260951	0.208734	0.974488
rs2787922	ENSG00000135336	0.0472913	0.0352112	0.179352	0.974488
rs11171773	ENSG00000229117	-0.0580239	0.055058	0.29203	0.974488
rs12170530	ENSG00000182858	0.0489382	0.0330288	0.138532	0.974488
rs3852066	ENSG00000016864	0.0330945	0.0268198	0.217318	0.974488
rs6584485	ENSG00000198728	-0.0477292	0.035794	0.18249	0.974488
rs58451591	ENSG00000131558	0.0501158	0.03897	0.198541	0.974488
rs7789975	ENSG00000196715	0.0595758	0.0483284	0.217777	0.974488
rs10852127	ENSG00000185033	0.0310069	0.029901	0.299828	0.974488
rs2888595	ENSG00000008277	0.051461	0.0353614	0.145697	0.974488
rs2007720	ENSG00000196839	-0.0387308	0.0305076	0.204348	0.974488
rs858520	ENSG00000141504	0.0362571	0.027279	0.183912	0.974488
rs6556887	ENSG00000173221	-0.0311209	0.0283074	0.271688	0.974488
rs62285688	ENSG00000127252	0.0404755	0.0330306	0.220525	0.974488
rs11051387	ENSG00000139146	0.0354562	0.028749	0.217564	0.974488
rs77416795	ENSG00000102805	-0.0499542	0.0434493	0.250357	0.974488
rs2883272	ENSG00000179051	-0.033257	0.0299925	0.267588	0.974488
rs10492904	ENSG00000089505	0.0480313	0.0376731	0.202428	0.974488
rs2145166	ENSG00000125534	0.0579467	0.0435767	0.1837	0.974488
rs2540524	ENSG00000186047	0.0604904	0.0456158	0.184915	0.974488
rs74649132	ENSG00000176597	-0.0627743	0.0546705	0.250967	0.974488
rs4851487	ENSG00000233404	0.032986	0.0271518	0.224511	0.974488
rs28510805	ENSG00000105278	-0.0387136	0.0264815	0.143873	0.974488
rs1974818	ENSG00000126261	-0.0565871	0.0375948	0.132384	0.974488
rs6477963	ENSG00000148158	0.0307338	0.0277145	0.267546	0.974488
rs144633695	ENSG00000236559	-0.049582	0.0465397	0.286797	0.974488
rs354018	ENSG00000063127	0.0421625	0.0283968	0.137714	0.974488
rs763821	ENSG00000142621	0.0314928	0.0268547	0.241007	0.974488
rs34917704	ENSG00000253738	0.069834	0.0498672	0.161499	0.974488
rs11231727	ENSG00000110011	0.0343681	0.0266324	0.196992	0.974488
rs4128469	ENSG00000170881	-0.0356373	0.0312695	0.254512	0.974488
rs1641675	ENSG00000138316	-0.026902	0.0265829	0.311619	0.974488
rs6686632	ENSG00000117862	-0.0607973	0.0461156	0.187484	0.974488
rs1567865	ENSG00000222365	0.0320729	0.0309249	0.299766	0.974488
rs9926533	ENSG00000099377	0.0322627	0.0270453	0.233001	0.974488
rs378583	ENSG00000160867	0.0440635	0.0320467	0.169244	0.974488
rs78445741	ENSG00000227413	0.0652929	0.0600042	0.276624	0.974488
rs45551734	ENSG00000180539	0.0929102	0.0614149	0.130431	0.974488
rs11110281	ENSG00000257696	-0.0607624	0.047784	0.203614	0.974488
rs67816163	ENSG00000227992	-0.0441346	0.0288292	0.125903	0.974488
rs7968401	ENSG00000256582	-0.027609	0.0264234	0.296171	0.974488
rs35233100	ENSG00000110514	0.0695138	0.0584406	0.234348	0.974488
rs12905371	ENSG00000137764	0.0314203	0.0302667	0.299302	0.974488
rs1244422	ENSG00000151655	0.027706	0.0274885	0.313579	0.974488
rs662463	ENSG00000147883	-0.0433401	0.0419812	0.301984	0.974488
rs62230791	ENSG00000185917	0.0309457	0.0273863	0.258581	0.974488
rs12955124	ENSG00000177150	-0.031987	0.0284848	0.26155	0.974488
rs12443169	ENSG00000166831	0.0509007	0.0485578	0.29461	0.974488
rs3786168	ENSG00000134755	-0.0284152	0.0260586	0.275612	0.974488
rs61893906	ENSG00000118113	-0.0330655	0.0292264	0.257996	0.974488
rs7507133	ENSG00000197497	-0.028305	0.0280742	0.313431	0.974488
rs113528138	ENSG00000173915	0.0285209	0.0275342	0.300363	0.974488
rs11695751	ENSG00000241962	-0.0310762	0.0265948	0.242698	0.974488
rs6675235	ENSG00000117602	-0.0370064	0.0365075	0.310826	0.974488
rs2232030	ENSG00000153012	-0.0541889	0.0355591	0.127639	0.974488
rs1736895	ENSG00000197062	-0.0325047	0.0270678	0.229901	0.974488
rs2978362	ENSG00000172466	-0.036424	0.025883	0.159458	0.974488
rs12434318	ENSG00000100629	-0.0268613	0.0266114	0.31287	0.974488
rs470120	ENSG00000025770	0.0652158	0.045755	0.15417	0.974488
rs3758410	ENSG00000229124	0.0315264	0.028434	0.267625	0.974488
rs1006195	ENSG00000256269	0.032449	0.0280905	0.248119	0.974488
rs17549982	ENSG00000180773	-0.0401051	0.0333395	0.2291	0.974488
rs7251137	ENSG00000171051	-0.0284052	0.0277494	0.306092	0.974488
rs10902222	ENSG00000177595	0.0309414	0.0294278	0.293145	0.974488
rs5758311	ENSG00000183864	0.0364027	0.0324229	0.261637	0.974488
rs8142006	ENSG00000184470	-0.0402282	0.0355637	0.258081	0.974488
rs372579	ENSG00000183628	0.0297777	0.0293333	0.310117	0.974488
rs821470	ENSG00000140853	-0.0366996	0.0279497	0.189266	0.974488
rs2835615	ENSG00000182670	-0.039013	0.0272962	0.153041	0.974488
rs10745307	ENSG00000143093	0.0397704	0.0268245	0.138284	0.974488
rs1934289	ENSG00000168528	0.0286669	0.0275004	0.297304	0.974488
rs72817294	ENSG00000197451	0.0297538	0.0297268	0.316954	0.974636
rs12680533	ENSG00000012232	0.0523981	0.0523596	0.317038	0.974636
rs12355492	ENSG00000107581	-0.0265726	0.0265528	0.317033	0.974636
rs875093	ENSG00000240219	-0.025768	0.0257461	0.316982	0.974636
rs7254886	ENSG00000269386	0.0512487	0.0512374	0.317286	0.974731
rs11098036	ENSG00000005059	-0.0282239	0.0282225	0.317368	0.974731
rs74548242	ENSG00000184402	0.0435198	0.0435115	0.3173	0.974731
rs113297525	ENSG00000157927	-0.051844	0.0518352	0.317311	0.974731
rs552134	ENSG00000255221	-0.0468403	0.0468803	0.317806	0.974931
rs4908411	ENSG00000204138	0.0290208	0.0291506	0.319553	0.974931
rs7527607	ENSG00000162851	-0.0294818	0.0295208	0.318034	0.974931
rs7275426	ENSG00000232539	0.0266719	0.0268175	0.320027	0.974931
rs4805123	ENSG00000185897	0.0296785	0.0297675	0.318842	0.974931
rs35730213	ENSG00000170128	0.0288858	0.028941	0.318316	0.974931
rs56194793	ENSG00000081985	0.0344629	0.0345756	0.318973	0.974931
rs3814922	ENSG00000223648	-0.0268341	0.0269596	0.319651	0.974931
rs77272464	ENSG00000134717	-0.0502459	0.0503694	0.318581	0.974931
rs41272717	ENSG00000116120	-0.0408443	0.0411031	0.320449	0.974931
rs3019150	ENSG00000197275	-0.0280738	0.0282287	0.320055	0.974931
rs1360920	ENSG00000179023	0.0361149	0.0362685	0.319448	0.974931
rs76407191	ENSG00000163389	0.0530815	0.0531094	0.317647	0.974931
rs71366571	ENSG00000262692	0.0583887	0.0584392	0.317811	0.974931
rs867811	ENSG00000213930	0.0265136	0.0266299	0.319511	0.974931
rs2543050	ENSG00000188676	0.026734	0.0267615	0.317891	0.974931
rs2784773	ENSG00000122359	0.0281301	0.0282876	0.320094	0.974931
rs62465071	ENSG00000205578	-0.0288238	0.0288978	0.318634	0.974931
rs8008743	ENSG00000197249	0.0261105	0.026166	0.31842	0.974931
rs1883965	ENSG00000198793	0.0295973	0.0296628	0.318461	0.974931
rs11025029	ENSG00000177054	0.0373728	0.0375098	0.319164	0.974931
rs2733534	ENSG00000228242	-0.0256928	0.0257296	0.318085	0.974931
rs10853224	ENSG00000176014	0.0419582	0.0422089	0.320276	0.974931
rs57203936	ENSG00000035687	-0.0418959	0.0419762	0.31832	0.974931
rs12787511	ENSG00000231793	0.0286559	0.0288454	0.320581	0.974931
rs12949115	ENSG00000229980	0.0299701	0.0301228	0.319852	0.974931
rs12938013	ENSG00000129673	-0.0272308	0.0273462	0.319441	0.974931
rs6567401	ENSG00000197632	-0.0270027	0.0271727	0.320429	0.974931
rs1152468	ENSG00000259483	0.0263976	0.0265705	0.320552	0.974931
rs12158299	ENSG00000185651	0.0314037	0.0315581	0.319766	0.974931
rs1423096	ENSG00000104918	-0.0515468	0.0517196	0.319013	0.974931
rs12429692	ENSG00000132965	0.0298587	0.0300014	0.319699	0.974931
rs914219	ENSG00000160256	-0.0610636	0.0610962	0.317652	0.974931
rs7248145	ENSG00000269560	0.0283196	0.0284156	0.319032	0.974931
rs9962905	ENSG00000130856	-0.027354	0.0274375	0.318868	0.974931
rs3935783	ENSG00000135540	-0.0299643	0.0299821	0.31768	0.974931
rs2487436	ENSG00000168216	-0.0465604	0.0467901	0.319774	0.974931
rs658979	ENSG00000108798	0.0362467	0.0363354	0.318576	0.974931
rs11240334	ENSG00000221643	0.0293116	0.0294364	0.319448	0.974931
rs2275092	ENSG00000218358	-0.0272098	0.0272938	0.318885	0.974931
rs12044179	ENSG00000171960	0.0260639	0.0262261	0.320397	0.974931
rs4609734	ENSG00000136319	0.0326297	0.0328441	0.320562	0.974931
rs11718493	ENSG00000180767	0.0268677	0.0270879	0.321342	0.975152
rs744638	ENSG00000162949	0.0265716	0.0267716	0.321022	0.975152
rs11680338	ENSG00000184898	0.0257923	0.0260018	0.321308	0.975152
rs27932	ENSG00000246859	0.0269467	0.0271568	0.321152	0.975152
rs495286	ENSG00000137842	0.0438658	0.0442087	0.321162	0.975152
rs3784535	ENSG00000058335	0.0281822	0.0283831	0.320831	0.975152
rs7225710	ENSG00000172716	-0.0572811	0.0577604	0.321425	0.975152
rs1618339	ENSG00000136243	0.0266	0.0268277	0.321519	0.975152
rs12710029	ENSG00000221946	-0.0308209	0.0310837	0.321502	0.975152
rs73164856	ENSG00000085662	-0.0273426	0.0275434	0.320934	0.975152
rs2898091	ENSG00000178996	0.0269739	0.0271755	0.320996	0.975152
rs7296859	ENSG00000010610	0.0293226	0.0295758	0.321553	0.975152
rs6058399	ENSG00000149531	-0.0301157	0.0303812	0.32164	0.97519
rs12610510	ENSG00000218891	0.0325478	0.0328402	0.32172	0.975204
rs73230134	ENSG00000173588	-0.0349642	0.0352916	0.321903	0.975532
rs10899051	ENSG00000166435	0.0279204	0.0281875	0.321999	0.975533
rs56215203	ENSG00000068793	0.0320355	0.0323455	0.322053	0.975533
rs5996318	ENSG00000159307	0.0270058	0.0272948	0.322544	0.976791
rs1055138	ENSG00000109794	-0.0264406	0.0267318	0.322692	0.977012
rs35405967	ENSG00000269843	0.0288054	0.0292037	0.324037	0.977433
rs7350559	ENSG00000139173	0.0482163	0.0488762	0.32397	0.977433
rs113337161	ENSG00000116032	-0.0506911	0.0512861	0.323039	0.977433
rs36077346	ENSG00000168005	-0.0589157	0.0596208	0.323149	0.977433
rs73209633	ENSG00000173064	0.0402678	0.0408198	0.32398	0.977433
rs1452116	ENSG00000064726	-0.028071	0.0284633	0.324108	0.977433
rs12459419	ENSG00000268849	0.0277124	0.0280455	0.323175	0.977433
rs2286040	ENSG00000135127	-0.0433184	0.0439031	0.323881	0.977433
rs6504702	ENSG00000011260	0.0257563	0.0261141	0.324067	0.977433
rs9590640	ENSG00000102763	0.0251482	0.0254684	0.323514	0.977433
rs112615342	ENSG00000135250	-0.0263964	0.0267039	0.322997	0.977433
rs4610465	ENSG00000248240	-0.0258243	0.0261508	0.323471	0.977433
rs1832777	ENSG00000203799	0.0259382	0.0262875	0.323866	0.977433
rs7831915	ENSG00000256905	-0.0266836	0.0270303	0.323639	0.977433
rs35240419	ENSG00000165006	-0.0251795	0.0254946	0.323409	0.977433
rs3741483	ENSG00000090615	0.0386315	0.0391276	0.323567	0.977433
rs3108244	ENSG00000164323	0.0272056	0.0275704	0.323838	0.977433
rs12596141	ENSG00000072864	0.0285502	0.0289544	0.324195	0.977468
rs9791151	ENSG00000230551	0.0279408	0.0283541	0.324498	0.977476
rs7116375	ENSG00000255163	0.0350604	0.0355709	0.324388	0.977476
rs318699	ENSG00000238349	-0.0270715	0.0274681	0.324431	0.977476
rs4434463	ENSG00000197903	0.042492	0.0431203	0.324495	0.977476
rs12793222	ENSG00000174775	-0.0329185	0.0334228	0.32475	0.977826
rs4968162	ENSG00000141252	-0.0310095	0.0314877	0.324797	0.977826
rs10441538	ENSG00000164941	-0.0259861	0.0263892	0.32484	0.977826
rs11674467	ENSG00000119787	0.0271637	0.02763	0.325627	0.977986
rs10934118	ENSG00000144824	-0.0257261	0.0261535	0.325365	0.977986
rs12546978	ENSG00000234616	0.0271719	0.0276183	0.325277	0.977986
rs4796817	ENSG00000055483	0.0330083	0.0335864	0.325794	0.977986
rs7005674	ENSG00000214954	-0.0260051	0.0264247	0.325138	0.977986
rs62290601	ENSG00000196526	0.026375	0.0268281	0.325633	0.977986
rs12981701	ENSG00000234465	-0.0261739	0.0266324	0.325795	0.977986
rs7220082	ENSG00000153982	-0.0310751	0.0316062	0.325591	0.977986
rs10900862	ENSG00000170469	-0.0284184	0.0289077	0.325652	0.977986
rs1129013	ENSG00000172375	-0.0261964	0.0266265	0.325272	0.977986
rs1483185	ENSG00000163932	0.035583	0.0361447	0.32497	0.977986
rs9427403	ENSG00000224203	-0.0343645	0.0349306	0.325297	0.977986
rs2874915	ENSG00000133104	0.028528	0.0290503	0.326171	0.978079
rs11668104	ENSG00000129933	0.0397119	0.0404173	0.325911	0.978079
rs4950928	ENSG00000133055	-0.033227	0.0338428	0.326277	0.978079
rs2193662	ENSG00000134294	0.0446482	0.0454727	0.326246	0.978079
rs4722578	ENSG00000122565	0.0257987	0.0262643	0.326046	0.978079
rs72840237	ENSG00000266601	-0.0257317	0.0262005	0.326129	0.978079
rs13014521	ENSG00000119147	0.0390014	0.0398022	0.327227	0.978446
rs2278241	ENSG00000164252	0.0290935	0.0296831	0.3271	0.978446
rs12905203	ENSG00000104047	0.0268329	0.0273656	0.326903	0.978446
rs231556	ENSG00000240864	0.123567	0.125642	0.327143	0.978446
rs4819529	ENSG00000183597	0.0426535	0.0434801	0.326679	0.978446
rs11895231	ENSG00000259793	-0.0467515	0.0476756	0.326863	0.978446
rs1133694	ENSG00000185163	-0.0332461	0.0338924	0.326708	0.978446
rs2786883	ENSG00000233478	-0.044297	0.0452008	0.327164	0.978446
rs1529692	ENSG00000113649	-0.0353306	0.0360309	0.326888	0.978446
rs6758142	ENSG00000243667	0.0269304	0.0274432	0.32652	0.978446
rs6886841	ENSG00000122008	-0.0295463	0.0301412	0.327037	0.978446
rs13171192	ENSG00000177453	0.0398752	0.0408027	0.328516	0.978715
rs2245344	ENSG00000269973	0.0251941	0.0257403	0.327769	0.978715
rs10520157	ENSG00000137601	0.0391544	0.04	0.32773	0.978715
rs1368528	ENSG00000145358	0.0396876	0.0405533	0.327832	0.978715
rs6503875	ENSG00000141295	0.0376359	0.0384627	0.327905	0.978715
rs7123010	ENSG00000151376	0.0273305	0.0279557	0.328334	0.978715
rs5743604	ENSG00000174125	0.0283052	0.0289403	0.328128	0.978715
rs10146759	ENSG00000100441	0.0376368	0.038475	0.328049	0.978715
rs13196986	ENSG00000180596	-0.0287672	0.0294317	0.328441	0.978715
rs34481006	ENSG00000170919	0.0376171	0.0384313	0.327752	0.978715
rs7216525	ENSG00000237854	0.037343	0.0381934	0.328287	0.978715
rs61898285	ENSG00000184232	0.0470454	0.0480358	0.327473	0.978715
rs4976897	ENSG00000104221	0.0297241	0.030368	0.327762	0.978715
rs12951632	ENSG00000131470	0.0287415	0.0293928	0.328233	0.978715
rs1772719	ENSG00000233431	0.0312276	0.0319343	0.328219	0.978715
rs2439843	ENSG00000166963	0.0276089	0.0282513	0.32852	0.978715
rs6917733	ENSG00000146373	0.0439531	0.0449912	0.328685	0.978891
rs4772303	ENSG00000134864	0.027015	0.0276598	0.328805	0.978891
rs1042266	ENSG00000258398	-0.0325444	0.0333185	0.328766	0.978891
rs3850814	ENSG00000177173	-0.0407083	0.0420157	0.332683	0.97909
rs35107470	ENSG00000138629	0.0311354	0.0319612	0.330056	0.97909
rs62308020	ENSG00000249348	0.024814	0.0263598	0.346598	0.97909
rs73718632	ENSG00000226281	-0.0535195	0.0549208	0.329897	0.97909
rs3814095	ENSG00000050344	-0.0283592	0.0302556	0.348671	0.97909
rs2234071	ENSG00000010030	-0.0246507	0.0262706	0.348149	0.97909
rs6510002	ENSG00000198046	0.0276524	0.0294712	0.348174	0.97909
rs35637404	ENSG00000105507	0.0448275	0.0478908	0.349332	0.97909
rs5748260	ENSG00000184113	-0.0296225	0.0307077	0.334795	0.97909
rs2551949	ENSG00000118260	0.0323542	0.033474	0.33385	0.97909
rs66730944	ENSG00000133028	0.0252797	0.0259913	0.330823	0.97909
rs1112001	ENSG00000114544	-0.026383	0.0272546	0.333114	0.97909
rs10493008	ENSG00000076864	0.0250869	0.0259078	0.332966	0.97909
rs432482	ENSG00000251606	0.024935	0.0266337	0.349238	0.97909
rs76899772	ENSG00000214960	0.0442141	0.0466181	0.342988	0.97909
rs7642634	ENSG00000114127	-0.0363719	0.0374541	0.331575	0.97909
rs56171152	ENSG00000108292	0.033288	0.0352606	0.345217	0.97909
rs55784091	ENSG00000189362	-0.0254937	0.0272391	0.34939	0.97909
rs2706111	ENSG00000116044	0.0319313	0.0335821	0.341763	0.97909
rs75802763	ENSG00000138698	-0.0499675	0.0519277	0.336003	0.97909
rs73230132	ENSG00000153283	0.0313017	0.0326196	0.337337	0.97909
rs6656074	ENSG00000183814	0.0326767	0.0343844	0.34202	0.97909
rs1671016	ENSG00000073350	0.0289766	0.0304038	0.340639	0.97909
rs62147540	ENSG00000115525	0.0307927	0.0324209	0.342304	0.97909
rs4290529	ENSG00000170004	-0.0344569	0.0366911	0.347753	0.97909
rs4907301	ENSG00000186281	0.0353459	0.0371939	0.342031	0.97909
rs10488835	ENSG00000185049	-0.0411766	0.0436548	0.34564	0.97909
rs1476459	ENSG00000105717	-0.0289405	0.0303006	0.339599	0.97909
rs920261	ENSG00000170365	-0.0253641	0.026837	0.344677	0.97909
rs12148410	ENSG00000181026	0.033018	0.0347288	0.341816	0.97909
rs2052318	ENSG00000155287	0.0252979	0.0263581	0.337246	0.97909
rs7902627	ENSG00000233387	-0.0360613	0.0384625	0.348543	0.97909
rs16884945	ENSG00000145491	-0.0520024	0.0534511	0.330685	0.97909
rs17882802	ENSG00000230224	-0.0265986	0.0272436	0.328984	0.97909
rs10463826	ENSG00000173926	-0.0244349	0.0259566	0.346589	0.97909
rs1122010	ENSG00000145919	-0.0276214	0.0287415	0.336617	0.97909
rs79060451	ENSG00000066230	-0.0268709	0.0284069	0.344263	0.97909
rs866255	ENSG00000148634	0.02675	0.0274829	0.330469	0.97909
rs237756	ENSG00000168118	0.0274489	0.0282354	0.331058	0.97909
rs10902513	ENSG00000256576	0.0245173	0.0257433	0.340984	0.97909
rs2290019	ENSG00000104731	0.0297697	0.0316043	0.346294	0.97909
rs2978257	ENSG00000104687	-0.0251704	0.026449	0.34135	0.97909
rs2453176	ENSG00000161055	-0.0377161	0.0391693	0.335678	0.97909
rs11070867	ENSG00000128872	0.0258676	0.0267318	0.333289	0.97909
rs3785033	ENSG00000154099	0.027248	0.0281504	0.333151	0.97909
rs60824482	ENSG00000134056	0.0451697	0.047539	0.342109	0.97909
rs10117389	ENSG00000204136	0.0265023	0.027671	0.338261	0.97909
rs2232857	ENSG00000230712	-0.0446727	0.047384	0.345871	0.97909
rs6003826	ENSG00000244723	-0.0315436	0.0334882	0.346305	0.97909
rs7766190	ENSG00000009413	0.0254333	0.02696	0.345569	0.97909
rs1005254	ENSG00000197016	-0.0278407	0.0291577	0.339742	0.97909
rs1730765	ENSG00000261643	0.0271055	0.0287251	0.345443	0.97909
rs784575	ENSG00000269961	0.0243408	0.0257789	0.345138	0.97909
rs11764937	ENSG00000199023	0.0320274	0.0340118	0.346447	0.97909
rs16945387	ENSG00000102893	0.0530673	0.0544713	0.330026	0.97909
rs60247889	ENSG00000106351	0.0449205	0.0474825	0.344205	0.97909
rs10408691	ENSG00000187912	-0.0281718	0.0295466	0.340431	0.97909
rs9395206	ENSG00000146070	-0.0323064	0.0342134	0.345114	0.97909
rs10804111	ENSG00000064012	-0.0254626	0.0269215	0.344325	0.97909
rs12620844	ENSG00000206885	0.0257567	0.0269734	0.339712	0.97909
rs7149930	ENSG00000119655	0.0252054	0.0269252	0.349286	0.97909
rs2305441	ENSG00000166823	-0.0267809	0.0277318	0.334267	0.97909
rs13062950	ENSG00000175166	-0.0255669	0.0270226	0.34416	0.97909
rs361489	ENSG00000211706	-0.0250658	0.0258561	0.332408	0.97909
rs7935839	ENSG00000170322	0.0334514	0.0350476	0.339931	0.97909
rs59723873	ENSG00000180787	0.030783	0.0315742	0.32967	0.97909
rs1025288	ENSG00000250155	-0.0248541	0.026237	0.343567	0.97909
rs11622867	ENSG00000258689	-0.0251887	0.0268738	0.348684	0.97909
rs1182185	ENSG00000146535	-0.0266044	0.0284318	0.349492	0.97909
rs10161389	ENSG00000120833	-0.024374	0.0259648	0.347944	0.97909
rs13003334	ENSG00000261338	0.024857	0.0262036	0.342896	0.97909
rs66817580	ENSG00000183844	0.0335736	0.0345752	0.331612	0.97909
rs7220663	ENSG00000172123	0.0486825	0.0504485	0.334627	0.97909
rs75567625	ENSG00000250559	0.0461201	0.0479916	0.33663	0.97909
rs10743151	ENSG00000110321	-0.0243939	0.0258819	0.346011	0.97909
rs2735496	ENSG00000161570	-0.065468	0.0674521	0.331871	0.97909
rs17046778	ENSG00000162994	-0.0341927	0.0355993	0.336889	0.97909
rs2274503	ENSG00000143321	0.0263166	0.0278525	0.344811	0.97909
rs2834572	ENSG00000159212	-0.0299508	0.0312362	0.337714	0.97909
rs11800921	ENSG00000232995	0.0321355	0.03337	0.335625	0.97909
rs55646096	ENSG00000162298	-0.0354219	0.0372556	0.341794	0.97909
rs903529	ENSG00000163527	0.0421447	0.0438713	0.336811	0.97909
rs3934978	ENSG00000229848	-0.02569	0.0272085	0.345151	0.97909
rs4797371	ENSG00000128791	-0.046713	0.049396	0.344387	0.97909
rs224368	ENSG00000268340	0.0310946	0.0328235	0.34355	0.97909
rs78979019	ENSG00000236199	0.0477847	0.0503582	0.342752	0.97909
rs10461015	ENSG00000160746	-0.025218	0.0265004	0.341374	0.97909
rs2169764	ENSG00000141854	-0.0281248	0.0296368	0.342708	0.97909
rs73164919	ENSG00000185684	0.0361315	0.0378981	0.340473	0.97909
rs10853100	ENSG00000120093	0.0241925	0.0255546	0.34387	0.97909
rs12962081	ENSG00000206418	0.025112	0.0267065	0.347145	0.97909
rs12000252	ENSG00000119138	-0.0253047	0.0266382	0.34222	0.97909
rs34799296	ENSG00000026652	0.0291114	0.0306027	0.341546	0.97909
rs650194	ENSG00000235782	0.026889	0.027909	0.3354	0.97909
rs6510521	ENSG00000105254	-0.0261412	0.0271006	0.334825	0.97909
rs308077	ENSG00000122543	-0.0429426	0.0444677	0.334272	0.97909
rs13309	ENSG00000106290	0.02528	0.0259989	0.330958	0.97909
rs2567332	ENSG00000250443	-0.0285653	0.0299886	0.340902	0.97909
rs6952527	ENSG00000106268	-0.0285386	0.0302746	0.345934	0.97909
rs329642	ENSG00000080854	-0.0243695	0.0259288	0.347366	0.97909
rs7929077	ENSG00000154127	0.0245361	0.0262192	0.34945	0.97909
rs254415	ENSG00000171530	0.0266569	0.0279127	0.339651	0.97909
rs62204301	ENSG00000124256	-0.0438888	0.0449634	0.329095	0.97909
rs6100803	ENSG00000124215	-0.0306658	0.0315248	0.330758	0.97909
rs4936459	ENSG00000254428	0.0378211	0.0403679	0.348882	0.97909
rs6465766	ENSG00000197093	0.0273846	0.0291298	0.34725	0.97909
rs7659718	ENSG00000118579	-0.0262606	0.027248	0.335245	0.97909
rs2305049	ENSG00000152700	-0.0429373	0.0444996	0.334689	0.97909
rs3783901	ENSG00000170270	0.0308611	0.0328123	0.347022	0.97909
rs651774	ENSG00000130167	-0.0346017	0.036526	0.343556	0.97909
rs7253075	ENSG00000267243	0.0248123	0.0262058	0.343806	0.97909
rs72811627	ENSG00000168763	-0.0513959	0.0533014	0.335001	0.97909
rs28537253	ENSG00000178715	0.0246512	0.0263199	0.349042	0.97909
rs546662	ENSG00000182183	-0.0321754	0.0340563	0.344855	0.97909
rs12706862	ENSG00000244556	-0.0270669	0.0282791	0.338579	0.97909
rs11204798	ENSG00000159352	0.0295642	0.0310924	0.34176	0.97909
rs7042968	ENSG00000138835	-0.0351004	0.0361427	0.331549	0.97909
rs11760081	ENSG00000137270	0.036077	0.0383621	0.347073	0.97909
rs11249656	ENSG00000161021	-0.0252929	0.0261378	0.333286	0.97909
rs140665787	ENSG00000105967	-0.0266625	0.0281135	0.34301	0.97909
rs2816663	ENSG00000184916	0.0265772	0.0277286	0.337902	0.97909
rs2420054	ENSG00000165813	0.0407774	0.04339	0.347404	0.97909
rs13246227	ENSG00000230295	-0.0452142	0.0473534	0.339745	0.97909
rs11677393	ENSG00000144230	-0.0251355	0.0266823	0.346254	0.97909
rs2071425	ENSG00000163739	-0.031	0.0329906	0.347468	0.97909
rs11658339	ENSG00000172301	0.0318433	0.0337049	0.344856	0.97909
rs116497883	ENSG00000169554	-0.0494605	0.0517592	0.339358	0.97909
rs7737793	ENSG00000172244	0.0245847	0.0261027	0.346351	0.97909
rs56284487	ENSG00000130714	-0.0397052	0.0408637	0.331305	0.97909
rs805883	ENSG00000101280	0.0271065	0.0283489	0.339063	0.97909
rs4683757	ENSG00000175040	-0.0250806	0.0266674	0.347041	0.97909
rs7718106	ENSG00000247679	-0.0257313	0.0270988	0.342427	0.97909
rs34228181	ENSG00000123411	-0.0421193	0.043417	0.332071	0.97909
rs7941294	ENSG00000133800	-0.0244198	0.0258202	0.344349	0.97909
rs28027	ENSG00000228716	-0.0274571	0.0290765	0.345091	0.97909
rs111587150	ENSG00000173171	0.0385889	0.040433	0.339964	0.97909
rs62149571	ENSG00000135624	-0.0485169	0.0503126	0.334971	0.97909
rs1152579	ENSG00000140009	0.0251678	0.0263595	0.339762	0.97909
rs11686160	ENSG00000138433	-0.0286298	0.0304817	0.347681	0.97909
rs62195287	ENSG00000135916	0.0360458	0.0382332	0.345868	0.97909
rs1035284	ENSG00000267166	0.0508906	0.0541399	0.347304	0.97909
rs1054471	ENSG00000196683	-0.0266406	0.0275034	0.33281	0.97909
rs10399785	ENSG00000117528	0.0250908	0.0267518	0.348369	0.97909
rs806786	ENSG00000187990	-0.0524206	0.0551731	0.342134	0.97909
rs8018851	ENSG00000261208	0.0267706	0.0284945	0.347551	0.97909
rs2231224	ENSG00000161203	-0.0349298	0.0371509	0.347184	0.97909
rs155593	ENSG00000136541	-0.0613539	0.0635275	0.334232	0.97909
rs974032	ENSG00000130147	0.0362998	0.037489	0.332984	0.97909
rs6892784	ENSG00000172795	0.0296231	0.0309996	0.339356	0.97909
rs7020730	ENSG00000107371	-0.0262439	0.0272544	0.335665	0.97909
rs12467950	ENSG00000175084	0.0263291	0.0273165	0.335199	0.97909
rs17823581	ENSG00000239332	0.0415873	0.0443113	0.348053	0.97909
rs6460216	ENSG00000213462	-0.0254542	0.0266968	0.340438	0.97909
rs11257655	ENSG00000165609	-0.0316274	0.0335193	0.345473	0.97909
rs72817861	ENSG00000115594	0.0287369	0.0305906	0.347602	0.97909
rs747659	ENSG00000143799	0.0343636	0.035674	0.335494	0.97909
rs6681928	ENSG00000153936	-0.0303147	0.032341	0.348659	0.97909
rs680695	ENSG00000255893	-0.0280446	0.0293357	0.339157	0.97909
rs62113151	ENSG00000181007	0.0323584	0.0334521	0.333471	0.97909
rs34375524	ENSG00000188612	0.0280644	0.0299425	0.348695	0.97909
rs12610777	ENSG00000142513	-0.0277731	0.0293035	0.343323	0.97909
rs7794735	ENSG00000146904	0.0484451	0.0498044	0.33078	0.97909
rs8054035	ENSG00000184517	0.027738	0.0290054	0.338997	0.97909
rs483050	ENSG00000131378	0.0256684	0.0269999	0.341842	0.97909
rs112770790	ENSG00000198901	-0.0357368	0.0381762	0.349298	0.97909
rs6077841	ENSG00000149346	-0.0421215	0.0444277	0.343167	0.97909
rs11605737	ENSG00000166682	-0.0393182	0.0408356	0.335707	0.97909
rs2166322	ENSG00000258454	0.0259313	0.0273614	0.343343	0.97909
rs10415881	ENSG00000104805	-0.0408172	0.0427994	0.340322	0.97909
rs1403294	ENSG00000164930	0.0277279	0.0286636	0.333446	0.97909
rs532439	ENSG00000173898	-0.0306339	0.0320277	0.338908	0.97909
rs844832	ENSG00000230492	0.0434594	0.0453094	0.337553	0.97909
rs907612	ENSG00000130592	-0.0266285	0.0279223	0.340331	0.97909
rs2469	ENSG00000137204	-0.025813	0.0268933	0.337219	0.97909
rs3810115	ENSG00000268225	0.026309	0.0269913	0.329778	0.97909
rs28620239	ENSG00000196188	0.0680614	0.069931	0.33074	0.97909
rs114760609	ENSG00000204147	0.0255234	0.0269207	0.343159	0.97909
rs3860162	ENSG00000259953	0.0276096	0.0294377	0.348374	0.97909
rs4759375	ENSG00000235423	0.0461075	0.0483496	0.340351	0.97909
rs6445358	ENSG00000243224	0.025399	0.0265166	0.338215	0.97909
rs35629782	ENSG00000164430	-0.055421	0.0574557	0.334831	0.97909
rs12811723	ENSG00000257599	-0.0387988	0.0401911	0.334445	0.97909
rs1962482	ENSG00000171502	0.0344166	0.035387	0.330844	0.97909
rs3131586	ENSG00000259684	-0.0257148	0.0266748	0.33512	0.97909
rs28370159	ENSG00000143514	-0.0420973	0.0438489	0.337107	0.97909
rs3754516	ENSG00000116701	-0.0251282	0.0264059	0.341373	0.97909
rs28790585	ENSG00000137801	0.0296217	0.0308777	0.337475	0.97909
rs1560731	ENSG00000105197	-0.0269748	0.027937	0.334346	0.97909
rs3197597	ENSG00000106333	-0.034335	0.036307	0.344387	0.97909
rs488381	ENSG00000110075	0.0257042	0.0274654	0.349415	0.97909
rs11204815	ENSG00000143442	0.0334365	0.0352391	0.342777	0.97909
rs4700812	ENSG00000244945	-0.0269623	0.0284499	0.343356	0.97909
rs7915239	ENSG00000253068	-0.0369962	0.0380612	0.331122	0.97909
rs7343092	ENSG00000176619	-0.0539239	0.0563796	0.338927	0.97909
rs8109683	ENSG00000180448	0.0365348	0.0385593	0.343464	0.97909
rs72622570	ENSG00000114757	-0.0311328	0.0327437	0.341782	0.97909
rs4575126	ENSG00000121766	-0.025773	0.0269424	0.33885	0.97909
rs583104	ENSG00000134222	0.0283718	0.030242	0.348241	0.97909
rs17275	ENSG00000241657	0.0258502	0.0267669	0.334249	0.97909
rs11588675	ENSG00000135862	0.0262798	0.0269714	0.329958	0.97909
rs2142695	ENSG00000270083	0.0523651	0.0540172	0.332419	0.97909
rs13004237	ENSG00000128708	0.0259459	0.0277147	0.349258	0.97909
rs12790950	ENSG00000177030	-0.0276156	0.0284652	0.33205	0.97909
rs75880492	ENSG00000212658	0.0343514	0.035913	0.33889	0.97909
rs62153852	ENSG00000144214	-0.0278318	0.0292399	0.341256	0.97909
rs1799525	ENSG00000089053	0.027968	0.029543	0.343876	0.97909
rs10414485	ENSG00000196605	-0.0315335	0.033604	0.348123	0.97909
rs8018967	ENSG00000187105	0.0258133	0.0273781	0.345838	0.97909
rs17418706	ENSG00000119986	-0.0361186	0.0380379	0.342423	0.97909
rs72965147	ENSG00000135913	-0.0262177	0.027186	0.334933	0.97909
rs28384491	ENSG00000188321	-0.0426589	0.045538	0.348951	0.97909
rs1391549	ENSG00000136643	-0.0273832	0.0286152	0.338673	0.97909
rs806798	ENSG00000197846	0.0253536	0.0266036	0.340662	0.97909
rs2598286	ENSG00000205060	-0.0245505	0.0260746	0.346502	0.97909
rs4473948	ENSG00000161036	-0.02888	0.0298358	0.333141	0.97909
rs117618017	ENSG00000138613	-0.0429015	0.0442462	0.332322	0.97909
rs216256	ENSG00000217083	-0.0268914	0.0284546	0.344704	0.97909
rs10184866	ENSG00000228389	-0.0283126	0.0291191	0.330979	0.97909
rs11667521	ENSG00000159917	0.0244287	0.0260152	0.3478	0.97909
rs4942575	ENSG00000139684	0.0252527	0.0265463	0.341546	0.97909
rs116074540	ENSG00000107738	-0.0429109	0.0444999	0.33498	0.97909
rs6993302	ENSG00000158941	0.0264449	0.0277351	0.340425	0.97909
rs56278809	ENSG00000213793	0.0305732	0.0317782	0.336087	0.97909
rs1363119	ENSG00000130517	0.0251806	0.0258902	0.330837	0.97909
rs28673647	ENSG00000160325	-0.0259811	0.0268543	0.333382	0.97909
rs79634586	ENSG00000186842	0.0315759	0.0336437	0.348045	0.97909
rs12944415	ENSG00000224505	-0.0323525	0.0336009	0.335704	0.97909
rs11085182	ENSG00000125726	0.0269856	0.0281148	0.337217	0.97909
rs2413338	ENSG00000100281	0.026145	0.0275653	0.342966	0.97909
rs13343936	ENSG00000079435	-0.047108	0.0495467	0.341795	0.97909
rs4806265	ENSG00000105258	-0.0255619	0.0265105	0.335016	0.97909
rs7512015	ENSG00000084652	0.0515082	0.0545099	0.344771	0.97909
rs7527092	ENSG00000066056	-0.0253808	0.0261725	0.33225	0.97909
rs11105286	ENSG00000139323	-0.0282203	0.0301558	0.349445	0.97909
rs2369280	ENSG00000073614	0.0288449	0.0303854	0.342546	0.97909
rs12940175	ENSG00000182557	-0.0272663	0.0288292	0.344336	0.97909
rs2446649	ENSG00000146122	0.0317548	0.0333028	0.340406	0.97909
rs2326660	ENSG00000171984	-0.0376326	0.0396142	0.342203	0.97909
rs55823231	ENSG00000122378	0.0260645	0.027126	0.336698	0.97909
rs8050894	ENSG00000167394	-0.0261167	0.0269751	0.333037	0.97909
rs17754658	ENSG00000231233	0.0275522	0.0288122	0.339016	0.97909
rs112260114	ENSG00000159596	-0.0291792	0.0306036	0.340439	0.97909
rs2072779	ENSG00000218073	0.0284961	0.0299708	0.341787	0.97909
rs4397939	ENSG00000170421	-0.0276498	0.0293933	0.346946	0.97909
rs1051047	ENSG00000137965	-0.054524	0.0578198	0.345759	0.97909
rs7176221	ENSG00000137880	-0.03341	0.0347186	0.335975	0.97909
rs35773878	ENSG00000162631	0.0418512	0.0445339	0.347417	0.97909
rs1987652	ENSG00000133997	0.0255974	0.0272852	0.348249	0.97909
rs2182249	ENSG00000254995	0.0250082	0.0266217	0.347606	0.97909
rs28451250	ENSG00000245213	0.0253327	0.0263396	0.336242	0.97909
rs57510317	ENSG00000241990	0.048419	0.0502492	0.335338	0.97909
rs7542658	ENSG00000143858	0.0270799	0.0288684	0.348299	0.97909
rs2245698	ENSG00000243795	0.0272612	0.0283133	0.335707	0.97909
rs7549436	ENSG00000133059	-0.0318674	0.0338832	0.347034	0.97909
rs8036676	ENSG00000270015	0.0423842	0.0452432	0.348934	0.97909
rs60161668	ENSG00000131873	0.0444236	0.0465482	0.339982	0.97909
rs7276508	ENSG00000166979	0.0408363	0.042908	0.341319	0.97909
rs7025992	ENSG00000136878	0.0271083	0.0284814	0.341282	0.97909
rs8024204	ENSG00000259658	-0.0285741	0.0302331	0.344672	0.97909
rs4872053	ENSG00000173535	-0.0314604	0.0333169	0.345105	0.97909
rs73735020	ENSG00000261068	0.0364776	0.0388105	0.347351	0.97909
rs578506	ENSG00000246790	0.0253548	0.0265571	0.339794	0.97909
rs71562671	ENSG00000146776	-0.0424846	0.0450291	0.345507	0.97909
rs1870902	ENSG00000031003	-0.0321031	0.0335009	0.338002	0.97909
rs16953565	ENSG00000174446	-0.0480325	0.0500268	0.337067	0.97909
rs1048940	ENSG00000114270	0.0426477	0.0437365	0.329589	0.97909
rs13387566	ENSG00000225476	0.0352572	0.0366387	0.33598	0.97909
rs7753927	ENSG00000168116	-0.028908	0.0302475	0.339294	0.97909
rs914215	ENSG00000223768	0.0271815	0.0280676	0.33291	0.97909
rs11246831	ENSG00000198598	-0.0255183	0.027009	0.344835	0.97909
rs971496	ENSG00000129535	-0.0444493	0.0473977	0.348427	0.97909
rs743962	ENSG00000236829	-0.0336289	0.0352837	0.340618	0.97909
rs11650008	ENSG00000141140	-0.025226	0.0262204	0.336091	0.97909
rs1274598	ENSG00000268518	0.0264532	0.027254	0.331819	0.97909
rs9640374	ENSG00000211746	-0.0255618	0.0273259	0.349637	0.979285
rs9898547	ENSG00000108344	-0.0243882	0.026264	0.353185	0.979419
rs6762178	ENSG00000091181	-0.031051	0.0333432	0.351798	0.979419
rs78278641	ENSG00000089597	-0.0358298	0.0387118	0.354755	0.979419
rs10407266	ENSG00000160396	0.0256296	0.0276641	0.354286	0.979419
rs11610226	ENSG00000258102	-0.05116	0.0548028	0.350624	0.979419
rs11867858	ENSG00000180340	0.0306237	0.0327642	0.350035	0.979419
rs2289511	ENSG00000140030	0.0249707	0.0268885	0.353132	0.979419
rs2532485	ENSG00000139190	-0.0265377	0.028629	0.354028	0.979419
rs11084521	ENSG00000269867	0.0271142	0.0291246	0.351946	0.979419
rs35095444	ENSG00000269490	0.0332965	0.0357202	0.351337	0.979419
rs9033	ENSG00000196123	-0.0247908	0.026561	0.350715	0.979419
rs481440	ENSG00000230953	-0.0256137	0.0274778	0.351331	0.979419
rs7861111	ENSG00000160539	-0.0253938	0.0273306	0.352896	0.979419
rs112326162	ENSG00000231672	-0.0460803	0.0493859	0.350863	0.979419
rs3826855	ENSG00000182013	-0.028031	0.0300381	0.350803	0.979419
rs2003727	ENSG00000203797	-0.0241483	0.0258376	0.350062	0.979419
rs11899035	ENSG00000214465	0.0291796	0.0312047	0.349811	0.979419
rs226428	ENSG00000108733	-0.0247598	0.0265718	0.351513	0.979419
rs869370	ENSG00000141577	-0.0248309	0.0268124	0.35447	0.979419
rs879414	ENSG00000135363	-0.0290557	0.0311592	0.351159	0.979419
rs2294920	ENSG00000100347	0.0390084	0.0420731	0.353922	0.979419
rs8470	ENSG00000225808	-0.03133	0.0337468	0.353284	0.979419
rs6495847	ENSG00000186073	0.0250253	0.0269563	0.353295	0.979419
rs2058769	ENSG00000129636	0.0253556	0.0271581	0.350572	0.979419
rs7695	ENSG00000196189	-0.0250396	0.026923	0.352424	0.979419
rs111916968	ENSG00000242372	-0.0392574	0.0423461	0.353972	0.979419
rs12328794	ENSG00000073737	0.0241486	0.0258516	0.350316	0.979419
rs2256332	ENSG00000162267	0.0252514	0.02712	0.35188	0.979419
rs4123223	ENSG00000162643	-0.0255294	0.0274661	0.352713	0.979419
rs3742500	ENSG00000100908	0.0300382	0.0323503	0.35321	0.979419
rs4377946	ENSG00000147689	0.0384702	0.0413752	0.352557	0.979419
rs6761424	ENSG00000032389	-0.0248972	0.0267455	0.351985	0.979419
rs3008288	ENSG00000223508	0.0271552	0.0291556	0.351728	0.979419
rs9677033	ENSG00000105479	0.0287421	0.0310572	0.354804	0.979419
rs6104154	ENSG00000101443	0.0322921	0.034725	0.352479	0.979419
rs11980883	ENSG00000164556	-0.0243316	0.0260562	0.350477	0.979419
rs7018648	ENSG00000165185	-0.0244439	0.0262617	0.352044	0.979419
rs75633341	ENSG00000184381	0.0241025	0.0259829	0.353677	0.979419
rs74000867	ENSG00000237940	0.0582262	0.0624835	0.351508	0.979419
rs3825184	ENSG00000139537	-0.0249601	0.02694	0.35426	0.979419
rs11826750	ENSG00000133805	-0.0346728	0.0370962	0.350035	0.979419
rs2072859	ENSG00000100139	-0.0253775	0.0273933	0.354308	0.979419
rs823096	ENSG00000158715	-0.0241706	0.0261038	0.354553	0.979419
rs62071689	ENSG00000004660	-0.0383225	0.0411813	0.352157	0.979419
rs10096524	ENSG00000071894	-0.0252078	0.0269815	0.350245	0.979419
rs1965760	ENSG00000268583	-0.0244159	0.0263126	0.353528	0.979419
rs41278673	ENSG00000157693	-0.0335907	0.0362584	0.354301	0.979419
rs17050838	ENSG00000145391	-0.0240596	0.0259686	0.35427	0.979419
rs1892296	ENSG00000081177	0.0257608	0.0277001	0.352452	0.979419
rs2270363	ENSG00000153406	0.0277799	0.0297624	0.350695	0.979419
rs1548226	ENSG00000124251	-0.0290375	0.0313658	0.354642	0.979419
rs1040427	ENSG00000100266	0.0240503	0.0258723	0.352667	0.979419
rs2302382	ENSG00000010310	0.0308251	0.0331925	0.353132	0.979419
rs7967416	ENSG00000010295	-0.0278312	0.0298971	0.351982	0.979419
rs35938863	ENSG00000198919	0.0260979	0.0281869	0.354581	0.979419
rs74252015	ENSG00000141161	-0.0360438	0.0388739	0.3539	0.979419
rs329275	ENSG00000173852	0.0243246	0.026237	0.353945	0.979419
rs6790135	ENSG00000145012	0.0280687	0.0301593	0.352096	0.979419
rs4790815	ENSG00000185561	-0.0287733	0.0308934	0.351738	0.979419
rs131427	ENSG00000128322	-0.0396275	0.0425141	0.351386	0.979419
rs66495811	ENSG00000237436	-0.0245878	0.0265494	0.354462	0.979419
rs11205279	ENSG00000163220	-0.0405958	0.0438138	0.354234	0.979419
rs12090597	ENSG00000200674	0.0279255	0.0298932	0.35029	0.979419
rs4681738	ENSG00000180376	-0.0426538	0.045938	0.353221	0.979419
rs2402189	ENSG00000100600	-0.0243949	0.0262883	0.353496	0.979419
rs6435933	ENSG00000163449	0.0269699	0.0290543	0.35335	0.979419
rs9573522	ENSG00000136111	-0.0245565	0.0265324	0.354767	0.979419
rs36002025	ENSG00000184203	0.0264335	0.0283234	0.350756	0.979419
rs11937729	ENSG00000197386	-0.0252076	0.0273053	0.355991	0.979578
rs11771237	ENSG00000004799	-0.0251535	0.0272442	0.355947	0.979578
rs58134724	ENSG00000167377	0.0272984	0.029533	0.355388	0.979578
rs3751325	ENSG00000166896	0.0257788	0.0279254	0.356015	0.979578
rs9784321	ENSG00000183624	-0.0403741	0.0436804	0.355404	0.979578
rs2663054	ENSG00000228403	0.0241592	0.0261582	0.355782	0.979578
rs10406480	ENSG00000161618	0.0295649	0.0319647	0.355082	0.979578
rs56154239	ENSG00000165238	-0.0371191	0.0401311	0.35507	0.979578
rs157913	ENSG00000226380	-0.0247775	0.0268339	0.355894	0.979578
rs2501339	ENSG00000243284	-0.0257552	0.027893	0.355897	0.979578
rs10488773	ENSG00000255263	-0.0295777	0.0319789	0.355088	0.979578
rs2042403	ENSG00000181938	0.0247918	0.0268436	0.355789	0.979578
rs56801363	ENSG00000163017	0.0373472	0.0404059	0.355405	0.979578
rs4788856	ENSG00000167862	0.025034	0.0270988	0.355665	0.979578
rs9822268	ENSG00000164062	0.0270029	0.0292545	0.356066	0.979578
rs10972524	ENSG00000107140	-0.0234677	0.0254208	0.355995	0.979578
rs7239648	ENSG00000266541	-0.0284424	0.0308204	0.356165	0.979642
rs12141058	ENSG00000243970	0.0252325	0.0273681	0.356622	0.97974
rs10823808	ENSG00000107736	0.0260323	0.0283581	0.358703	0.97974
rs35799804	ENSG00000163002	0.0282024	0.0307201	0.358672	0.97974
rs61041959	ENSG00000139053	-0.0352375	0.0382956	0.357572	0.97974
rs25681	ENSG00000106804	0.0244284	0.0265555	0.357701	0.97974
rs11603308	ENSG00000110171	-0.0328236	0.0357753	0.358959	0.97974
rs2143830	ENSG00000225791	-0.0239659	0.026114	0.358831	0.97974
rs4577613	ENSG00000163694	0.0248366	0.0270928	0.359364	0.97974
rs60871950	ENSG00000205238	-0.0255474	0.0277879	0.357977	0.97974
rs11964387	ENSG00000171217	-0.0390849	0.0425951	0.358908	0.97974
rs7591409	ENSG00000115652	0.0378483	0.0412831	0.359323	0.97974
rs12667978	ENSG00000158457	0.025377	0.0275423	0.356928	0.97974
rs136539	ENSG00000223704	0.0271049	0.0295648	0.359325	0.97974
rs12030741	ENSG00000175137	0.0364251	0.0396281	0.358081	0.97974
rs7970462	ENSG00000135390	-0.0262681	0.0285667	0.357891	0.97974
rs223490	ENSG00000248971	-0.0251106	0.0272896	0.357569	0.97974
rs1141463	ENSG00000169660	0.0259118	0.0282146	0.358494	0.97974
rs7611452	ENSG00000114450	-0.0249603	0.0271729	0.358395	0.97974
rs3818299	ENSG00000120437	0.0247241	0.0268568	0.357341	0.97974
rs914349	ENSG00000137200	0.0253545	0.0276126	0.35858	0.97974
rs9906116	ENSG00000108651	-0.0320567	0.0347878	0.356868	0.97974
rs2430707	ENSG00000139055	-0.0242142	0.0263471	0.358149	0.97974
rs1194584	ENSG00000143515	-0.0239996	0.0260629	0.357214	0.97974
rs3783346	ENSG00000140105	0.0295647	0.0320685	0.356643	0.97974
rs12786522	ENSG00000166037	0.0254161	0.0276404	0.357897	0.97974
rs62032983	ENSG00000259806	0.0307398	0.0335263	0.359278	0.97974
rs8050636	ENSG00000205022	-0.034618	0.0376107	0.357424	0.97974
rs112692335	ENSG00000111728	0.046462	0.0505198	0.357816	0.97974
rs7146599	ENSG00000100889	-0.0267762	0.0290363	0.356519	0.97974
rs35740980	ENSG00000170889	-0.025341	0.027524	0.357289	0.97974
rs1800692	ENSG00000067182	-0.0251283	0.0272596	0.356702	0.97974
rs1642782	ENSG00000141499	-0.0483392	0.0525763	0.357957	0.97974
rs10931931	ENSG00000226312	-0.0348796	0.0379439	0.358045	0.97974
rs8012	ENSG00000240616	-0.024716	0.0268391	0.35718	0.97974
rs9400242	ENSG00000203801	-0.0268454	0.0292754	0.359221	0.97974
rs1800692	ENSG00000008323	0.0250434	0.0272703	0.358516	0.97974
rs2275007	ENSG00000258515	0.024341	0.0264177	0.356922	0.97974
rs60947504	ENSG00000153495	-0.0365396	0.0397668	0.358251	0.97974
rs1527423	ENSG00000213420	-0.0238204	0.0259823	0.359327	0.97974
rs60477644	ENSG00000265488	0.0300922	0.0328069	0.359086	0.97974
rs11701468	ENSG00000176054	0.0333364	0.0362068	0.357272	0.97974
rs11669594	ENSG00000261770	0.033519	0.0364427	0.357767	0.97974
rs28730443	ENSG00000174373	0.0345459	0.0376965	0.359521	0.979758
rs4690196	ENSG00000145214	-0.0243945	0.0266167	0.359474	0.979758
rs2049518	ENSG00000128989	0.0359556	0.0392466	0.359665	0.979851
rs8079943	ENSG00000004142	-0.023844	0.0260286	0.359706	0.979851
rs6603785	ENSG00000230415	-0.0374631	0.0409082	0.359855	0.97995
rs28583464	ENSG00000239713	-0.0404932	0.0442204	0.359892	0.97995
rs6662767	ENSG00000116299	0.0247322	0.0270144	0.359995	0.980005
rs11145995	ENSG00000177239	0.0251601	0.0274969	0.360259	0.980005
rs4745101	ENSG00000234506	-0.0298277	0.032594	0.3602	0.980005
rs16899055	ENSG00000261087	0.0454152	0.0496224	0.360154	0.980005
rs6498136	ENSG00000263013	-0.0248366	0.0271451	0.360289	0.980005
rs11669665	ENSG00000171574	-0.0299693	0.0327888	0.360786	0.980015
rs2975004	ENSG00000232344	0.04299	0.0469993	0.360428	0.980015
rs16893265	ENSG00000153317	0.0300287	0.0328402	0.360588	0.980015
rs2239538	ENSG00000106367	0.0339056	0.0371025	0.360878	0.980015
rs4811196	ENSG00000132821	0.029783	0.0325923	0.360896	0.980015
rs535752	ENSG00000087365	-0.0264285	0.0289201	0.360874	0.980015
rs9842017	ENSG00000169359	0.0286851	0.0313773	0.360688	0.980015
rs9988621	ENSG00000177535	-0.0296736	0.0324532	0.360609	0.980015
rs922107	ENSG00000197147	0.0240011	0.0262747	0.361072	0.980141
rs1957070	ENSG00000169429	-0.0244636	0.0267822	0.361093	0.980141
rs9837442	ENSG00000228168	-0.0266777	0.0292121	0.361191	0.980204
rs9667357	ENSG00000254639	0.0444766	0.049937	0.373188	0.980593
rs10151922	ENSG00000100614	0.0327492	0.0361327	0.36482	0.980593
rs774267	ENSG00000105997	0.0234505	0.026193	0.370702	0.980593
rs6957698	ENSG00000146701	0.0349266	0.0385977	0.365599	0.980593
rs10122517	ENSG00000165244	0.0294101	0.0325105	0.365734	0.980593
rs7622131	ENSG00000248243	0.0270495	0.0304169	0.373919	0.980593
rs7374376	ENSG00000229453	-0.0257488	0.0282446	0.362035	0.980593
rs1567168	ENSG00000146247	0.0233023	0.0259666	0.369583	0.980593
rs74080883	ENSG00000116717	-0.0483082	0.0536462	0.36793	0.980593
rs541169	ENSG00000268947	0.0250351	0.0278367	0.368537	0.980593
rs5751722	ENSG00000250479	0.025122	0.0282084	0.373224	0.980593
rs4145313	ENSG00000260398	-0.0343097	0.0384771	0.372632	0.980593
rs56154424	ENSG00000215883	-0.0325088	0.0364953	0.373127	0.980593
rs8109943	ENSG00000172009	-0.0299679	0.033232	0.367249	0.980593
rs883886	ENSG00000104679	0.0250612	0.0274748	0.361764	0.980593
rs668287	ENSG00000214787	-0.0241968	0.0267861	0.366422	0.980593
rs9296184	ENSG00000112078	0.0266902	0.0294992	0.365658	0.980593
rs7408188	ENSG00000269473	0.0237033	0.0265055	0.371246	0.980593
rs11217215	ENSG00000110395	-0.0259835	0.0292185	0.373923	0.980593
rs917660	ENSG00000105793	-0.0291379	0.0328354	0.374941	0.980593
rs1951600	ENSG00000100453	0.0244859	0.0270648	0.365692	0.980593
rs112874986	ENSG00000122299	0.0291697	0.0321989	0.365051	0.980593
rs4775950	ENSG00000259668	0.027232	0.0306958	0.375068	0.980593
rs7828983	ENSG00000184489	0.0427552	0.047222	0.365324	0.980593
rs11082785	ENSG00000251992	0.0484462	0.0537971	0.367909	0.980593
rs369082	ENSG00000141505	0.0246571	0.0270439	0.36198	0.980593
rs6017596	ENSG00000118705	0.0233436	0.0262982	0.374802	0.980593
rs62090276	ENSG00000125454	-0.0314153	0.0347926	0.366637	0.980593
rs565144	ENSG00000267397	-0.0239236	0.0269082	0.374031	0.980593
rs2036667	ENSG00000138071	0.0258664	0.0290574	0.373442	0.980593
rs11257127	ENSG00000242629	0.0310258	0.0344538	0.367926	0.980593
rs4718430	ENSG00000232546	-0.0274489	0.030147	0.362633	0.980593
rs3132851	ENSG00000174996	-0.0327934	0.0361548	0.364467	0.980593
rs11039324	ENSG00000165916	-0.0244779	0.0274632	0.372842	0.980593
rs11053857	ENSG00000256039	0.0279796	0.0313571	0.372311	0.980593
rs2070988	ENSG00000172939	-0.0236542	0.026439	0.371036	0.980593
rs757277	ENSG00000131650	-0.024286	0.0269842	0.368191	0.980593
rs75419216	ENSG00000166578	0.0375762	0.0417529	0.368212	0.980593
rs4782165	ENSG00000140694	-0.0341781	0.0380108	0.368637	0.980593
rs7029998	ENSG00000159884	0.0359174	0.0399996	0.369289	0.980593
rs1561997	ENSG00000251994	0.0240563	0.0265397	0.364785	0.980593
rs9423318	ENSG00000196177	-0.0240774	0.0269809	0.372258	0.980593
rs6596922	ENSG00000124535	-0.0252272	0.0279775	0.367292	0.980593
rs55941206	ENSG00000074590	-0.0427193	0.0473971	0.367499	0.980593
rs35939589	ENSG00000157106	0.0278865	0.0310089	0.368589	0.980593
rs13015080	ENSG00000197756	-0.0263199	0.0291722	0.367011	0.980593
rs7525308	ENSG00000117425	0.0248311	0.0272095	0.361535	0.980593
rs72986875	ENSG00000104953	0.0504402	0.0568616	0.375114	0.980593
rs150928	ENSG00000167968	-0.0263418	0.0293558	0.369617	0.980593
rs4072402	ENSG00000260367	0.0243085	0.0273156	0.373586	0.980593
rs17104371	ENSG00000091009	-0.046251	0.0520823	0.374593	0.980593
rs12998625	ENSG00000085449	0.0243698	0.0267012	0.361484	0.980593
rs4078099	ENSG00000165684	0.0229145	0.0257957	0.374448	0.980593
rs141745012	ENSG00000152240	-0.048239	0.0534214	0.366606	0.980593
rs4689599	ENSG00000245562	0.028549	0.0318977	0.370851	0.980593
rs12311898	ENSG00000183495	0.0504908	0.0557001	0.364758	0.980593
rs113868265	ENSG00000159720	-0.0447013	0.050274	0.373994	0.980593
rs12046903	ENSG00000156869	-0.0279843	0.0311362	0.368849	0.980593
rs67343471	ENSG00000106415	-0.049938	0.0549448	0.36349	0.980593
rs10489209	ENSG00000213064	0.0245373	0.0273324	0.369399	0.980593
rs4957654	ENSG00000134982	-0.0387399	0.0424807	0.361875	0.980593
rs2526375	ENSG00000108375	0.0307025	0.0343197	0.371073	0.980593
rs16851057	ENSG00000115339	-0.0364976	0.0411409	0.375078	0.980593
rs143649705	ENSG00000129204	0.050413	0.0556509	0.365074	0.980593
rs35846682	ENSG00000231102	0.0433349	0.0483613	0.370292	0.980593
rs153917	ENSG00000145757	-0.0257311	0.028827	0.372144	0.980593
rs4535195	ENSG00000157500	-0.0255641	0.0281178	0.363331	0.980593
rs7218520	ENSG00000233098	-0.0250617	0.0276162	0.364217	0.980593
rs2508678	ENSG00000263966	0.0245262	0.0273377	0.36971	0.980593
rs10758733	ENSG00000183354	-0.0258977	0.0288505	0.369445	0.980593
rs56038934	ENSG00000148803	-0.0465153	0.0520241	0.371336	0.980593
rs9417869	ENSG00000148516	0.027359	0.0305349	0.370331	0.980593
rs10915247	ENSG00000060656	0.0244033	0.0272017	0.369727	0.980593
rs6947826	ENSG00000244219	0.0445354	0.0492403	0.365831	0.980593
rs4821777	ENSG00000198792	0.0247608	0.0272271	0.363204	0.980593
rs234854	ENSG00000129757	-0.0267605	0.0295632	0.365435	0.980593
rs17158489	ENSG00000184743	0.0387494	0.0435365	0.373515	0.980593
rs74718486	ENSG00000187961	-0.0463959	0.0510247	0.363322	0.980593
rs184478	ENSG00000125319	-0.0285533	0.0321855	0.375072	0.980593
rs1419183	ENSG00000137338	-0.0320876	0.035189	0.361916	0.980593
rs113830567	ENSG00000197721	0.0298909	0.0333475	0.370142	0.980593
rs73342182	ENSG00000156395	0.0466778	0.0519967	0.369416	0.980593
rs538661	ENSG00000196914	-0.0231212	0.0257325	0.368982	0.980593
rs225657	ENSG00000009844	-0.0234241	0.0260093	0.367872	0.980593
rs79862717	ENSG00000068724	-0.0506113	0.0564525	0.370044	0.980593
rs11038350	ENSG00000019485	-0.0265064	0.0296924	0.37209	0.980593
rs2364515	ENSG00000183977	-0.0287873	0.0318706	0.366464	0.980593
rs2682588	ENSG00000239948	0.0292988	0.0325981	0.368838	0.980593
rs7724901	ENSG00000151422	0.0237353	0.0264882	0.370289	0.980593
rs62427191	ENSG00000152818	0.0464583	0.0510858	0.363205	0.980593
rs1098592	ENSG00000261442	-0.0298529	0.0333618	0.370955	0.980593
rs927098	ENSG00000150093	0.0298712	0.0334565	0.372019	0.980593
rs595707	ENSG00000188997	0.0309098	0.033967	0.3629	0.980593
rs408189	ENSG00000175063	-0.0248227	0.0276654	0.369661	0.980593
rs3934682	ENSG00000187609	0.0314909	0.0350234	0.368699	0.980593
rs351387	ENSG00000201544	-0.0237021	0.026352	0.36849	0.980593
rs5771114	ENSG00000185386	-0.0285898	0.0322166	0.374924	0.980593
rs2721367	ENSG00000071243	-0.0262704	0.0291354	0.367307	0.980593
rs9874537	ENSG00000161202	-0.0239098	0.026915	0.374427	0.980593
rs1041584	ENSG00000156052	-0.0253402	0.0285171	0.374293	0.980593
rs9865587	ENSG00000008952	-0.0278247	0.0310572	0.370371	0.980593
rs7209595	ENSG00000141026	-0.0234329	0.0262236	0.371619	0.980593
rs7680513	ENSG00000168785	-0.0249613	0.0280201	0.37309	0.980593
rs4321376	ENSG00000227359	-0.0283655	0.0319763	0.37511	0.980593
rs361348	ENSG00000230099	-0.0252988	0.0279759	0.365907	0.980593
rs34306782	ENSG00000149260	0.0246955	0.0278158	0.374708	0.980593
rs7303725	ENSG00000111199	0.024239	0.0266281	0.362752	0.980593
rs16889420	ENSG00000164691	-0.0443659	0.0492864	0.368106	0.980593
rs56967930	ENSG00000186318	0.0310805	0.0343354	0.365433	0.980593
rs11611468	ENSG00000133703	-0.0229999	0.0257627	0.37206	0.980593
rs7546441	ENSG00000133226	-0.0315074	0.035446	0.374138	0.980593
rs10934796	ENSG00000159685	0.0260402	0.0291917	0.372443	0.980593
rs11804508	ENSG00000162913	0.0236063	0.0262543	0.368652	0.980593
rs3743554	ENSG00000166188	0.0280644	0.030888	0.363642	0.980593
rs11185932	ENSG00000226659	-0.0250936	0.028289	0.375128	0.980593
rs7753051	ENSG00000175003	-0.0271322	0.0298863	0.364033	0.980593
rs6588472	ENSG00000162384	0.0250673	0.0275018	0.362119	0.980593
rs3808645	ENSG00000104219	-0.03282	0.0366811	0.371	0.980593
rs514438	ENSG00000140265	0.0283214	0.0313844	0.366917	0.980593
rs73069794	ENSG00000198836	0.0390457	0.0431724	0.36585	0.980593
rs12320759	ENSG00000198040	-0.0252543	0.0279828	0.366869	0.980593
rs35372474	ENSG00000171262	0.0265483	0.0299095	0.374817	0.980593
rs4618656	ENSG00000255310	-0.0240153	0.0268101	0.370456	0.980593
rs11085727	ENSG00000105397	0.0265804	0.0295196	0.367964	0.980593
rs10797090	ENSG00000189171	0.0235086	0.0262535	0.370621	0.980593
rs7250872	ENSG00000130270	-0.0263992	0.0295341	0.371472	0.980593
rs3768973	ENSG00000261428	0.0260677	0.0285859	0.361893	0.980593
rs35666979	ENSG00000230487	-0.027955	0.0308825	0.365431	0.980593
rs760401	ENSG00000198467	0.0248828	0.0280444	0.37501	0.980593
rs11065647	ENSG00000111231	-0.0243098	0.0271984	0.371505	0.980593
rs1042266	ENSG00000131969	-0.0298051	0.0333173	0.371083	0.980593
rs17155498	ENSG00000106049	-0.0280995	0.0315417	0.373073	0.980593
rs75817661	ENSG00000260077	0.0356877	0.04	0.372363	0.980593
rs36074562	ENSG00000168487	-0.0294758	0.0324191	0.363315	0.980593
rs12422952	ENSG00000111615	0.0235252	0.0260592	0.366729	0.980593
rs11021562	ENSG00000149231	0.0350692	0.0391722	0.370723	0.980593
rs1920323	ENSG00000163406	-0.0243663	0.0272724	0.371694	0.980593
rs11844594	ENSG00000100580	-0.023815	0.0265801	0.370342	0.980593
rs10828871	ENSG00000240291	-0.0240341	0.0266647	0.367478	0.980593
rs71365446	ENSG00000204577	0.0257501	0.0285998	0.368003	0.980593
rs3821876	ENSG00000225697	-0.0394957	0.0433883	0.362747	0.980593
rs658150	ENSG00000162398	-0.0279198	0.0314734	0.375102	0.980593
rs10772280	ENSG00000205809	-0.0347036	0.0390176	0.373843	0.980593
rs10498036	ENSG00000115414	-0.0236722	0.0264476	0.370829	0.980593
rs8351	ENSG00000114857	0.0252994	0.027781	0.362543	0.980593
rs12655465	ENSG00000131507	0.0243062	0.0271569	0.370845	0.980593
rs2235557	ENSG00000001461	-0.0281839	0.0315794	0.372211	0.980593
rs12534052	ENSG00000257743	0.0339776	0.0378498	0.369422	0.980593
rs6466376	ENSG00000184903	-0.0234764	0.0264167	0.374239	0.980593
rs117068851	ENSG00000033800	0.0506273	0.0564429	0.369811	0.980593
rs434371	ENSG00000105499	0.0238295	0.0265919	0.370264	0.980593
rs12903325	ENSG00000104043	0.028401	0.0313747	0.365424	0.980593
rs2097470	ENSG00000100109	0.0342858	0.0380196	0.367241	0.980593
rs7143148	ENSG00000182809	0.036301	0.0408406	0.374201	0.980593
rs367035	ENSG00000254827	0.0244224	0.0270917	0.367411	0.980593
rs2061317	ENSG00000177406	-0.0321492	0.0355152	0.365422	0.980593
rs12451180	ENSG00000267452	0.0314201	0.0344699	0.362095	0.980593
rs1651358	ENSG00000044115	-0.0252426	0.0278356	0.364563	0.980593
rs10745330	ENSG00000007341	-0.0235756	0.0259215	0.363161	0.980593
rs1952234	ENSG00000143344	0.0255129	0.0282135	0.365923	0.980593
rs807666	ENSG00000070371	0.0245571	0.0274918	0.371796	0.980593
rs4674328	ENSG00000135912	0.0236153	0.0262176	0.3678	0.980593
rs8082996	ENSG00000134758	-0.0245458	0.0275692	0.373359	0.980593
rs2024561	ENSG00000230910	-0.0247276	0.0278289	0.374313	0.980593
rs11668529	ENSG00000021488	0.0272215	0.0300287	0.364737	0.980593
rs10113961	ENSG00000106853	0.0253218	0.0284249	0.373093	0.980593
rs291084	ENSG00000162892	0.0231246	0.0260056	0.373959	0.980593
rs11130633	ENSG00000168297	0.024879	0.0275201	0.366054	0.980593
rs11235729	ENSG00000054967	-0.0284622	0.0320387	0.374415	0.980593
rs4820872	ENSG00000100029	0.0245766	0.0271388	0.365227	0.980593
rs3794628	ENSG00000260630	0.025343	0.0278383	0.362703	0.980593
rs8023040	ENSG00000071246	-0.0266566	0.0299108	0.372894	0.980593
rs361361	ENSG00000211714	0.0261158	0.0292698	0.372336	0.980593
rs61917955	ENSG00000139197	0.0229769	0.0257331	0.371988	0.980593
rs348358	ENSG00000125648	0.0234437	0.0260999	0.369137	0.980593
rs7252707	ENSG00000105656	0.0254963	0.0280944	0.364205	0.980593
rs4478268	ENSG00000183323	0.024696	0.0271697	0.36345	0.980593
rs2578679	ENSG00000144791	0.0273884	0.0306549	0.371694	0.980593
rs9963424	ENSG00000101577	0.0247981	0.0276349	0.369609	0.980593
rs1254183	ENSG00000120008	-0.0390226	0.0428185	0.362187	0.980593
rs13334621	ENSG00000140743	-0.0433517	0.0487259	0.373697	0.980593
rs3788305	ENSG00000232926	-0.0246008	0.0272635	0.366953	0.980593
rs7136274	ENSG00000256427	-0.0245405	0.0272679	0.368206	0.980593
rs7164916	ENSG00000214432	0.0237886	0.0268338	0.375413	0.980747
rs7209621	ENSG00000169710	-0.0247299	0.0278934	0.375375	0.980747
rs6542079	ENSG00000144130	-0.0225602	0.0254467	0.375384	0.980747
rs2458280	ENSG00000253320	-0.0282992	0.0319549	0.375907	0.98077
rs6687275	ENSG00000173110	0.0317727	0.0358645	0.375738	0.98077
rs62238360	ENSG00000131374	-0.0255058	0.0288667	0.376999	0.98077
rs619031	ENSG00000102755	0.0369072	0.0416779	0.375941	0.98077
rs2459822	ENSG00000251304	0.0245702	0.0277681	0.376318	0.98077
rs890858	ENSG00000185236	0.0254971	0.0288987	0.377692	0.98077
rs11153164	ENSG00000135535	-0.0245956	0.0278184	0.376689	0.98077
rs57275245	ENSG00000026950	-0.0310665	0.035139	0.376713	0.98077
rs75762538	ENSG00000101624	-0.0359602	0.040644	0.376359	0.98077
rs2071047	ENSG00000125378	-0.0233571	0.0264532	0.377331	0.98077
rs9173	ENSG00000254064	-0.0246949	0.0279946	0.377778	0.98077
rs8111136	ENSG00000267871	-0.0257606	0.0291694	0.377236	0.98077
rs12403104	ENSG00000238042	0.0245009	0.0277166	0.376781	0.98077
rs3810548	ENSG00000130702	0.0481996	0.0545227	0.376753	0.98077
rs11080978	ENSG00000101596	-0.0235738	0.0267076	0.377489	0.98077
rs12923030	ENSG00000162063	0.0288498	0.0327085	0.377834	0.98077
rs3829013	ENSG00000254389	0.0237793	0.0268611	0.376084	0.98077
rs4859663	ENSG00000118804	-0.0234863	0.026566	0.37673	0.98077
rs11211066	ENSG00000126088	0.0275653	0.0312462	0.377744	0.98077
rs6734385	ENSG00000144115	0.0307538	0.0348188	0.377173	0.98077
rs112113281	ENSG00000168807	0.0426189	0.0481749	0.376408	0.98077
rs7943302	ENSG00000254810	0.0284704	0.0322368	0.37723	0.98077
rs62347038	ENSG00000198589	0.0244388	0.0276423	0.376709	0.98077
rs12145618	ENSG00000163357	-0.04972	0.0563203	0.377412	0.98077
rs17516758	ENSG00000138193	0.0322068	0.0364086	0.376448	0.98077
rs916439	ENSG00000117479	-0.0511679	0.0577874	0.375986	0.98077
rs73202622	ENSG00000205873	-0.0371144	0.0420367	0.37736	0.98077
rs4905875	ENSG00000182218	-0.0295972	0.0334394	0.376177	0.98077
rs10406857	ENSG00000197128	-0.0260886	0.0295074	0.376695	0.98077
rs62135413	ENSG00000230587	0.0255252	0.0289158	0.377449	0.98077
rs78772517	ENSG00000110931	-0.0457074	0.0518051	0.377696	0.98077
rs34080245	ENSG00000137135	-0.0301198	0.033998	0.375729	0.98077
rs41286661	ENSG00000178950	-0.0315246	0.0357475	0.37792	0.980798
rs12744338	ENSG00000162852	-0.0236252	0.0275442	0.391119	0.980917
rs11157318	ENSG00000211793	0.0228487	0.0260782	0.381015	0.980917
rs7519937	ENSG00000143184	-0.0230008	0.0269392	0.393284	0.980917
rs1858674	ENSG00000180694	0.0240306	0.0284149	0.397788	0.980917
rs683515	ENSG00000266389	-0.0229521	0.0266539	0.389245	0.980917
rs1047586	ENSG00000261305	-0.0261493	0.0303582	0.389111	0.980917
rs58235801	ENSG00000081052	0.0361518	0.0419668	0.389067	0.980917
rs55927782	ENSG00000250067	-0.0314724	0.0358414	0.379961	0.980917
rs17092292	ENSG00000176438	-0.026463	0.0300754	0.378993	0.980917
rs11070353	ENSG00000174171	0.023095	0.0269113	0.390859	0.980917
rs2501552	ENSG00000203993	0.0323232	0.0379373	0.394275	0.980917
rs4558175	ENSG00000137700	0.025678	0.029686	0.387116	0.980917
rs79948377	ENSG00000226609	-0.034428	0.0400334	0.38987	0.980917
rs2278089	ENSG00000123610	0.022797	0.0260503	0.381583	0.980917
rs11677107	ENSG00000115602	0.0266315	0.0302783	0.379172	0.980917
rs5753683	ENSG00000185721	0.0358725	0.0421323	0.394602	0.980917
rs4807216	ENSG00000104897	-0.0322484	0.0376395	0.391643	0.980917
rs4883633	ENSG00000176894	0.0237614	0.0274776	0.387244	0.980917
rs1871043	ENSG00000167799	-0.0239169	0.0274377	0.383454	0.980917
rs2407247	ENSG00000152207	0.0231297	0.0272521	0.396099	0.980917
rs6672905	ENSG00000237611	-0.0236943	0.0275361	0.389594	0.980917
rs2513355	ENSG00000104324	0.0245455	0.0282528	0.385038	0.980917
rs79336352	ENSG00000174374	-0.0370404	0.0428422	0.387342	0.980917
rs6797560	ENSG00000114503	0.0269329	0.0309286	0.38393	0.980917
rs1876617	ENSG00000144713	-0.0297199	0.0349466	0.395151	0.980917
rs62117304	ENSG00000196417	0.0227814	0.0268326	0.395941	0.980917
rs4869923	ENSG00000233330	0.0239018	0.0282783	0.39805	0.980917
rs12444660	ENSG00000261474	-0.0446076	0.0509115	0.381004	0.980917
rs4807216	ENSG00000104899	0.0324856	0.037636	0.388125	0.980917
rs660165	ENSG00000213465	-0.0234561	0.0268228	0.381925	0.980917
rs7544605	ENSG00000076321	-0.0235992	0.0272007	0.385687	0.980917
rs34266	ENSG00000076555	-0.0241325	0.0283378	0.394505	0.980917
rs1723957	ENSG00000229628	0.0258281	0.0305508	0.397949	0.980917
rs10405932	ENSG00000141873	0.0269062	0.0315168	0.393334	0.980917
rs8036979	ENSG00000259935	0.0335502	0.0395462	0.396296	0.980917
rs112367496	ENSG00000265625	0.0360892	0.0424547	0.395359	0.980917
rs9322220	ENSG00000120265	0.0241012	0.0278238	0.386446	0.980917
rs4309436	ENSG00000141582	0.024697	0.029191	0.397596	0.980917
rs12443385	ENSG00000074410	0.0348713	0.0399797	0.383157	0.980917
rs17739675	ENSG00000223935	0.0333455	0.0387377	0.389416	0.980917
rs4801316	ENSG00000018869	-0.0277297	0.0315985	0.380252	0.980917
rs1877318	ENSG00000108592	0.0233214	0.0273834	0.394471	0.980917
rs4630530	ENSG00000167186	0.0243304	0.0276827	0.379528	0.980917
rs13293564	ENSG00000198722	0.0229034	0.0270049	0.396441	0.980917
rs4593661	ENSG00000148200	-0.0224091	0.0264078	0.396185	0.980917
rs138004790	ENSG00000180066	-0.0491612	0.0570391	0.388821	0.980917
rs62485931	ENSG00000229677	-0.0304832	0.035378	0.388955	0.980917
rs6693121	ENSG00000170989	0.0224877	0.0261575	0.390022	0.980917
rs369719	ENSG00000136271	0.0226724	0.0267193	0.396206	0.980917
rs78768736	ENSG00000162598	-0.0398683	0.0464659	0.390956	0.980917
rs2248907	ENSG00000162366	0.0282788	0.0324026	0.382881	0.980917
rs9824890	ENSG00000197415	-0.0242411	0.0282574	0.391037	0.980917
rs11056057	ENSG00000121316	0.0262729	0.0310356	0.39732	0.980917
rs10908359	ENSG00000134697	0.0226645	0.026112	0.38548	0.980917
rs35785	ENSG00000259933	-0.0450329	0.0521127	0.38758	0.980917
rs2699893	ENSG00000121879	0.0262936	0.0307541	0.392643	0.980917
rs268560	ENSG00000067167	-0.0330477	0.0377178	0.381003	0.980917
rs732377	ENSG00000236352	-0.0222453	0.0256767	0.386363	0.980917
rs34432857	ENSG00000184348	-0.0351016	0.0409946	0.39193	0.980917
rs34807589	ENSG00000108784	0.0247512	0.0287551	0.389441	0.980917
rs291449	ENSG00000198130	-0.0233359	0.0269848	0.38723	0.980917
rs166152	ENSG00000260908	0.0310774	0.0359907	0.387941	0.980917
rs252354	ENSG00000260517	-0.0298513	0.0338999	0.378622	0.980917
rs371671	ENSG00000104957	-0.0237807	0.0271365	0.38092	0.980917
rs2151004	ENSG00000204010	0.0224445	0.0261249	0.390342	0.980917
rs6850532	ENSG00000188848	0.0379927	0.0444895	0.393191	0.980917
rs62075976	ENSG00000185128	0.0310759	0.0367969	0.398445	0.980917
rs34253857	ENSG00000079150	0.0245972	0.0284203	0.386847	0.980917
rs3820010	ENSG00000157916	0.0245883	0.0279853	0.379684	0.980917
rs2834302	ENSG00000241837	-0.0236987	0.0273348	0.386023	0.980917
rs4820581	ENSG00000099998	-0.0451332	0.0529455	0.394036	0.980917
rs7160961	ENSG00000256357	-0.0255481	0.0296935	0.389642	0.980917
rs17783630	ENSG00000140090	-0.0227078	0.0259904	0.382354	0.980917
rs348735	ENSG00000155508	-0.022998	0.0266999	0.389115	0.980917
rs7273205	ENSG00000125834	-0.0225156	0.0262724	0.391511	0.980917
rs6487849	ENSG00000256967	0.0231596	0.027307	0.39644	0.980917
rs2289965	ENSG00000179057	0.0239877	0.0283446	0.397461	0.980917
rs4553273	ENSG00000165309	-0.0265847	0.0302168	0.37904	0.980917
rs172780	ENSG00000005194	0.0334854	0.0388836	0.389214	0.980917
rs11195942	ENSG00000023041	-0.0369659	0.0420497	0.379419	0.980917
rs146423126	ENSG00000114126	0.0501047	0.0576971	0.385241	0.980917
rs11080350	ENSG00000154760	0.0272674	0.0315714	0.387838	0.980917
rs281378	ENSG00000176920	0.0231905	0.0264258	0.380249	0.980917
rs1521186	ENSG00000143365	-0.0236007	0.0274645	0.390236	0.980917
rs62530770	ENSG00000147592	-0.0219489	0.025839	0.395702	0.980917
rs6084436	ENSG00000149451	-0.0435963	0.0516163	0.39839	0.980917
rs35309020	ENSG00000213983	-0.0420151	0.0496018	0.397037	0.980917
rs2098542	ENSG00000214772	0.0230397	0.0265905	0.386308	0.980917
rs2301707	ENSG00000135956	-0.0239738	0.0276373	0.385771	0.980917
rs10836079	ENSG00000181963	0.0237857	0.0278214	0.392654	0.980917
rs236444	ENSG00000124772	-0.0252937	0.0298177	0.396352	0.980917
rs10114173	ENSG00000157657	0.026462	0.0304471	0.384856	0.980917
rs67631072	ENSG00000212541	0.024377	0.0283391	0.389755	0.980917
rs7135033	ENSG00000256706	0.0256199	0.0296992	0.388402	0.980917
rs111162086	ENSG00000106266	0.0247568	0.0285945	0.386678	0.980917
rs7673893	ENSG00000152990	0.0249033	0.0290366	0.391156	0.980917
rs7259723	ENSG00000130309	-0.022675	0.0259991	0.3832	0.980917
rs78356998	ENSG00000143013	0.0356831	0.0416199	0.391318	0.980917
rs10873204	ENSG00000054690	0.023234	0.0267105	0.384456	0.980917
rs17623400	ENSG00000104325	-0.0439878	0.0518225	0.396052	0.980917
rs9977778	ENSG00000205929	-0.025353	0.0298136	0.39518	0.980917
rs74563551	ENSG00000178764	-0.0399525	0.0467667	0.393013	0.980917
rs79274472	ENSG00000124214	-0.0232196	0.0272397	0.394053	0.980917
rs1997164	ENSG00000160991	0.0486258	0.0551863	0.378325	0.980917
rs2255166	ENSG00000224877	-0.0237484	0.0273558	0.385395	0.980917
rs801172	ENSG00000146007	0.0289038	0.0328319	0.378738	0.980917
rs12756599	ENSG00000183431	0.0366567	0.0424206	0.38759	0.980917
rs2540965	ENSG00000232613	0.0325607	0.0379601	0.391095	0.980917
rs180322	ENSG00000137656	0.023503	0.0269777	0.383715	0.980917
rs2243660	ENSG00000147316	0.025148	0.029399	0.392398	0.980917
rs526502	ENSG00000173825	-0.0308433	0.0355382	0.385525	0.980917
rs73222852	ENSG00000185658	-0.038161	0.0436707	0.382279	0.980917
rs781984	ENSG00000112305	-0.0215993	0.0254817	0.396707	0.980917
rs6778873	ENSG00000173889	0.0238514	0.0281745	0.397311	0.980917
rs7230617	ENSG00000168502	-0.0235142	0.0267599	0.379631	0.980917
rs938952	ENSG00000246922	-0.0297981	0.0345476	0.388471	0.980917
rs7193549	ENSG00000040199	-0.027571	0.0325656	0.397272	0.980917
rs3952	ENSG00000100156	0.0240946	0.0282383	0.393584	0.980917
rs6508835	ENSG00000161243	0.0243182	0.0276277	0.378816	0.980917
rs4445654	ENSG00000189057	0.0227988	0.0268935	0.396651	0.980917
rs500595	ENSG00000183134	0.0225283	0.0266084	0.397254	0.980917
rs7177530	ENSG00000261801	-0.0226391	0.0263998	0.391211	0.980917
rs4786384	ENSG00000262370	0.0245899	0.029032	0.397078	0.980917
rs223490	ENSG00000251288	-0.0231705	0.0272851	0.395839	0.980917
rs7104488	ENSG00000224513	-0.0236388	0.0268962	0.379533	0.980917
rs4134914	ENSG00000214309	0.0487778	0.0566018	0.388884	0.980917
rs35766790	ENSG00000131473	0.0300394	0.0355304	0.397926	0.980917
rs45505399	ENSG00000189298	-0.0252877	0.0294697	0.390912	0.980917
rs10403474	ENSG00000123870	0.0280533	0.033063	0.39624	0.980917
rs11717814	ENSG00000065534	-0.0263483	0.0311875	0.398271	0.980917
rs13407351	ENSG00000234936	0.0348768	0.0400431	0.383836	0.980917
rs159540	ENSG00000188725	0.0233018	0.0272696	0.392899	0.980917
rs2289359	ENSG00000119777	-0.0323526	0.0368484	0.38002	0.980917
rs7208565	ENSG00000167363	0.0250562	0.0284809	0.379064	0.980917
rs5770779	ENSG00000128165	0.0260369	0.0295458	0.378259	0.980917
rs62507489	ENSG00000197362	0.0238479	0.0273943	0.384075	0.980917
rs1971230	ENSG00000205352	-0.0294022	0.0336525	0.382354	0.980917
rs4926167	ENSG00000104979	-0.0251924	0.0298253	0.398366	0.980917
rs9532562	ENSG00000150907	0.0279993	0.0321197	0.383434	0.980917
rs10229021	ENSG00000241057	0.0329363	0.0378517	0.384295	0.980917
rs750606	ENSG00000164934	-0.0327481	0.0371755	0.378441	0.980917
rs61933205	ENSG00000183735	0.0357437	0.041382	0.387796	0.980917
rs77694071	ENSG00000108468	-0.0245629	0.0280324	0.380974	0.980917
rs9813230	ENSG00000138246	-0.0225088	0.0257217	0.381597	0.980917
rs77370288	ENSG00000078319	-0.0301003	0.0351388	0.391729	0.980917
rs6572448	ENSG00000211821	0.023366	0.0265117	0.378203	0.980917
rs708228	ENSG00000213593	-0.0241965	0.0278405	0.384858	0.980917
rs1978480	ENSG00000005513	-0.0232119	0.0271877	0.393305	0.980917
rs11611635	ENSG00000111596	0.0248001	0.0290695	0.393657	0.980917
rs12611380	ENSG00000104972	-0.0223839	0.026409	0.396738	0.980917
rs6567337	ENSG00000267390	0.0343792	0.0405909	0.397081	0.980917
rs62462533	ENSG00000155530	-0.0263763	0.0312285	0.398391	0.980917
rs72895618	ENSG00000143971	0.0481664	0.05663	0.395091	0.980917
rs12568495	ENSG00000226026	0.0259148	0.0296412	0.382036	0.980917
rs73238401	ENSG00000090989	0.0390888	0.0451663	0.386867	0.980917
rs1854216	ENSG00000196312	-0.0236586	0.027614	0.391647	0.980917
rs4789816	ENSG00000141580	-0.0244267	0.0283739	0.389371	0.980917
rs9944207	ENSG00000169371	0.0249284	0.0292838	0.394689	0.980917
rs438927	ENSG00000263011	0.0288662	0.0341513	0.398044	0.980917
rs4466107	ENSG00000249763	0.0246597	0.0286466	0.389405	0.980917
rs34192560	ENSG00000107623	0.0250503	0.0291291	0.389873	0.980917
rs12224172	ENSG00000255158	0.0247304	0.028542	0.38631	0.980917
rs3798554	ENSG00000225339	0.0347872	0.0399343	0.383765	0.980917
rs1659563	ENSG00000140320	-0.0224598	0.0263485	0.394054	0.980917
rs9958540	ENSG00000176105	0.0240175	0.0284259	0.398227	0.980917
rs4917675	ENSG00000043591	-0.0268189	0.0305015	0.379331	0.980917
rs150537523	ENSG00000144369	0.0462399	0.0547548	0.398474	0.980917
rs17854357	ENSG00000172803	-0.0301346	0.035291	0.393236	0.980917
rs9852881	ENSG00000144635	-0.0256869	0.0297331	0.387705	0.980917
rs9749456	ENSG00000152475	0.0228565	0.0264302	0.387226	0.980917
rs2304426	ENSG00000179061	-0.0234342	0.0275616	0.395258	0.980917
rs116475746	ENSG00000165457	-0.0486467	0.0558547	0.383852	0.980917
rs114731870	ENSG00000183281	-0.026155	0.0305482	0.391964	0.980917
rs2732824	ENSG00000135953	0.0283474	0.0325855	0.384406	0.980917
rs10415880	ENSG00000169169	0.0241219	0.0279021	0.387375	0.980917
rs7956957	ENSG00000182199	0.023133	0.0268542	0.389072	0.980917
rs144021789	ENSG00000188372	-0.0238651	0.0276275	0.387759	0.980917
rs1045115	ENSG00000163684	0.0430943	0.0495101	0.384145	0.980917
rs2790104	ENSG00000162702	0.0247354	0.0288357	0.391069	0.980917
rs74124404	ENSG00000158473	0.0312591	0.0358755	0.383651	0.980917
rs763668	ENSG00000187045	-0.0267046	0.0306906	0.384304	0.980917
rs6139015	ENSG00000235958	-0.0234471	0.0266223	0.378535	0.980917
rs10249581	ENSG00000221510	0.0503045	0.0576383	0.382865	0.980917
rs9837978	ENSG00000161204	-0.0291588	0.0335993	0.385554	0.980917
rs238135	ENSG00000177426	-0.0264346	0.0311132	0.395602	0.980917
rs10863387	ENSG00000067533	-0.0233232	0.0269182	0.386317	0.980917
rs73292005	ENSG00000151746	-0.0280083	0.0323021	0.385973	0.980917
rs7237754	ENSG00000226742	-0.0232663	0.0272731	0.39368	0.980917
rs11069366	ENSG00000225985	-0.0330123	0.0379662	0.384635	0.980917
rs4251473	ENSG00000198001	-0.0396031	0.045877	0.388074	0.980917
rs12638053	ENSG00000163686	0.0269229	0.0306556	0.379886	0.980917
rs76277035	ENSG00000267657	0.0363836	0.0424731	0.391722	0.980917
rs7298287	ENSG00000111358	-0.0435812	0.0498505	0.382061	0.980917
rs9455391	ENSG00000232295	-0.0354824	0.0409615	0.38643	0.980917
rs1187415	ENSG00000179195	-0.0249366	0.0292773	0.394429	0.980917
rs3737580	ENSG00000162694	0.0425716	0.0490682	0.385684	0.980917
rs73000759	ENSG00000256229	-0.0295312	0.0341711	0.387541	0.980917
rs11088096	ENSG00000156239	-0.031003	0.0362088	0.391942	0.980917
rs6952002	ENSG00000106560	-0.0234993	0.0277733	0.39756	0.980917
rs7433942	ENSG00000113790	-0.0329342	0.0375949	0.381087	0.980917
rs2321966	ENSG00000248810	0.0230408	0.0268494	0.39088	0.980917
rs6451674	ENSG00000172262	0.0241065	0.0282478	0.39351	0.980917
rs11603308	ENSG00000132254	-0.0312229	0.0357855	0.383006	0.980917
rs1008491	ENSG00000121691	0.0229657	0.0266035	0.388066	0.980917
rs2790049	ENSG00000224358	-0.0365939	0.0416533	0.379727	0.980917
rs12206472	ENSG00000111885	-0.0236544	0.0280082	0.398429	0.980917
rs4822429	ENSG00000241973	0.0234734	0.0275292	0.393911	0.980917
rs4765999	ENSG00000206044	-0.0246979	0.0291966	0.397668	0.980917
rs1799142	ENSG00000205485	-0.0227736	0.0261883	0.384585	0.980917
rs10911954	ENSG00000073756	0.0233448	0.0267029	0.382057	0.980917
rs11086984	ENSG00000101473	-0.0408452	0.0466312	0.381145	0.980917
rs35590671	ENSG00000068079	-0.0417673	0.0485255	0.389458	0.980917
rs2275206	ENSG00000132694	0.0293466	0.0346807	0.397513	0.980917
rs34058882	ENSG00000176092	-0.025561	0.0293529	0.383925	0.980917
rs12432304	ENSG00000213928	0.0246426	0.0291641	0.398199	0.980917
rs751152	ENSG00000063241	0.0244071	0.0285835	0.393238	0.980917
rs17642548	ENSG00000266970	-0.0282047	0.0327196	0.388751	0.980917
rs610060	ENSG00000242797	-0.0226563	0.0265205	0.393012	0.980917
rs35685975	ENSG00000173812	0.0418258	0.0485501	0.389034	0.980917
rs1002127	ENSG00000256448	-0.0361457	0.0415502	0.384411	0.980917
rs1466414	ENSG00000109787	0.0246718	0.0286285	0.388874	0.980917
rs2302585	ENSG00000099875	0.0285371	0.03293	0.386243	0.980917
rs61181595	ENSG00000050438	0.0367227	0.0420007	0.382007	0.980917
rs644616	ENSG00000185085	0.0243183	0.0285223	0.393946	0.980917
rs60389450	ENSG00000130202	0.0263145	0.030201	0.383655	0.980917
rs4278698	ENSG00000140459	0.0336105	0.038774	0.386107	0.980917
rs62007805	ENSG00000140403	-0.0234705	0.0276153	0.395446	0.980917
rs145953436	ENSG00000197563	-0.0468086	0.0542001	0.387864	0.980917
rs9931755	ENSG00000261270	-0.0254667	0.0295274	0.388495	0.980917
rs12947849	ENSG00000173065	-0.0328741	0.037524	0.381056	0.980917
rs7541333	ENSG00000169442	0.0258883	0.0303152	0.393192	0.980917
rs11265388	ENSG00000162738	-0.0225619	0.0264393	0.393537	0.980917
rs75007580	ENSG00000268758	-0.0400487	0.0464472	0.388625	0.980917
rs13247328	ENSG00000071462	-0.0252882	0.0295383	0.392014	0.980917
rs3771742	ENSG00000159239	0.0352678	0.041448	0.394899	0.980917
rs8111976	ENSG00000104983	0.0329742	0.0384053	0.390639	0.980917
rs545587	ENSG00000105552	-0.0233627	0.0274897	0.395467	0.980917
rs737405	ENSG00000168310	0.024946	0.0283646	0.379215	0.980917
rs11246212	ENSG00000070047	-0.0346428	0.0395651	0.381326	0.980917
rs7788	ENSG00000104976	0.027056	0.0309215	0.381651	0.980917
rs7961918	ENSG00000139631	-0.0290951	0.0337123	0.388185	0.980917
rs11781699	ENSG00000182197	0.029617	0.0341253	0.385525	0.980917
rs4850785	ENSG00000115520	0.0226069	0.0265515	0.394598	0.980917
rs159680	ENSG00000181894	-0.030087	0.0343656	0.381374	0.980917
rs11039199	ENSG00000134571	-0.025321	0.0291941	0.385832	0.980917
rs7132644	ENSG00000214700	-0.0294041	0.0334724	0.379767	0.980917
rs7830	ENSG00000181652	0.0236683	0.0274583	0.388774	0.980917
rs17259664	ENSG00000164104	-0.0221496	0.0260526	0.395292	0.980917
rs11856039	ENSG00000103876	0.0249886	0.0294688	0.396526	0.980917
rs4785964	ENSG00000089486	-0.0270568	0.0318655	0.395899	0.980917
rs1800734	ENSG00000178567	-0.0278642	0.032492	0.391199	0.980917
rs4951644	ENSG00000198468	0.0220849	0.0260932	0.397407	0.980917
rs7499959	ENSG00000205037	0.0257352	0.0304159	0.397561	0.980917
rs11929903	ENSG00000184178	-0.0406559	0.0468504	0.385586	0.980917
rs35947281	ENSG00000113558	-0.0452602	0.0527464	0.390923	0.980917
rs263486	ENSG00000097033	-0.0354233	0.0410364	0.388089	0.980917
rs56954307	ENSG00000156973	0.0256463	0.0298657	0.390564	0.980917
rs61987081	ENSG00000133961	-0.0271953	0.031144	0.382619	0.980917
rs67607986	ENSG00000167702	0.0468856	0.0540341	0.385636	0.980917
rs9471941	ENSG00000171611	-0.0263157	0.031144	0.398198	0.980917
rs6984009	ENSG00000156172	-0.0460081	0.0544443	0.398153	0.980917
rs10774375	ENSG00000171840	-0.022966	0.0271026	0.396856	0.980917
rs4623882	ENSG00000166833	-0.02309	0.0267471	0.388058	0.980917
rs12897338	ENSG00000176473	-0.0226143	0.025654	0.378114	0.980917
rs2686524	ENSG00000136237	0.0279504	0.031989	0.382326	0.980917
rs75698381	ENSG00000224165	0.0413844	0.0488487	0.396956	0.980917
rs10424906	ENSG00000105281	-0.0259691	0.0303273	0.391904	0.980917
rs55763960	ENSG00000171813	0.0264827	0.0302953	0.382107	0.980917
rs1985926	ENSG00000124942	0.023476	0.0268524	0.382048	0.980917
rs2694557	ENSG00000134815	0.0234751	0.0276165	0.395374	0.980917
rs7766116	ENSG00000096070	0.0235155	0.0268503	0.381211	0.980917
rs232184	ENSG00000243466	0.0439684	0.0507316	0.386185	0.980917
rs56131095	ENSG00000152454	-0.0262016	0.0310395	0.398662	0.981032
rs68150913	ENSG00000164366	0.0218201	0.0258495	0.398671	0.981032
rs1985565	ENSG00000019186	0.0279202	0.0331241	0.399356	0.982159
rs3810505	ENSG00000101079	-0.0254694	0.0302151	0.399333	0.982159
rs77066151	ENSG00000153207	0.0370966	0.044001	0.39925	0.982159
rs12654763	ENSG00000082196	-0.0238576	0.0283511	0.400133	0.982249
rs4821913	ENSG00000100346	-0.0258086	0.0306584	0.399962	0.982249
rs72651389	ENSG00000159189	-0.0245485	0.0291413	0.399635	0.982249
rs266115	ENSG00000167747	0.0330784	0.0392837	0.399835	0.982249
rs1865841	ENSG00000141698	0.0253721	0.0301517	0.400147	0.982249
rs10892310	ENSG00000160683	0.0239499	0.0284422	0.399826	0.982249
rs57848713	ENSG00000160013	-0.0236505	0.02809	0.399883	0.982249
rs199525	ENSG00000263142	0.0270103	0.0320574	0.399542	0.982249
rs114371775	ENSG00000112667	0.0342434	0.0406838	0.400026	0.982249
rs751137	ENSG00000134668	-0.0236846	0.0281372	0.399994	0.982249
rs12752678	ENSG00000142583	-0.032336	0.038444	0.400351	0.982562
rs1877623	ENSG00000226029	-0.0252023	0.0331711	0.447455	0.982605
rs12362334	ENSG00000166341	-0.0252921	0.03338	0.448689	0.982605
rs4980169	ENSG00000119965	0.0194508	0.0253996	0.44386	0.982605
rs2377993	ENSG00000172538	-0.0244174	0.0292212	0.403445	0.982605
rs9927217	ENSG00000103042	-0.022474	0.0275186	0.414176	0.982605
rs12216492	ENSG00000118496	0.0310157	0.0391081	0.427797	0.982605
rs777497	ENSG00000163885	0.0219548	0.0278415	0.430432	0.982605
rs13439740	ENSG00000260588	-0.0212439	0.0283689	0.454011	0.982605
rs2296286	ENSG00000227354	0.0391991	0.0488246	0.422124	0.982605
rs6088764	ENSG00000101000	-0.0225085	0.0283387	0.427104	0.982605
rs56225671	ENSG00000221914	-0.0328454	0.0428459	0.443385	0.982605
rs1637221	ENSG00000226816	-0.0213008	0.0268818	0.4282	0.982605
rs876493	ENSG00000141744	-0.0231002	0.0276173	0.402976	0.982605
rs7943988	ENSG00000149782	0.023459	0.0291501	0.421019	0.982605
rs12824438	ENSG00000176915	-0.0252258	0.0300844	0.401817	0.982605
rs2626562	ENSG00000101421	0.0200949	0.0260922	0.441273	0.982605
rs7660645	ENSG00000251160	-0.0340437	0.0448867	0.448253	0.982605
rs67056409	ENSG00000112033	-0.0283408	0.035142	0.420041	0.982605
rs13105736	ENSG00000186222	-0.0231082	0.0296165	0.435307	0.982605
rs306575	ENSG00000133302	-0.0239637	0.029193	0.411787	0.982605
rs78107697	ENSG00000186827	0.0361275	0.0434138	0.405382	0.982605
rs79175155	ENSG00000115841	0.0248412	0.031236	0.426519	0.982605
rs10953792	ENSG00000178809	0.0237165	0.0293931	0.419806	0.982605
rs1973521	ENSG00000108797	0.0391715	0.0510184	0.442673	0.982605
rs2435384	ENSG00000165731	-0.0263803	0.0320833	0.411005	0.982605
rs3136642	ENSG00000104825	-0.0231413	0.0276093	0.402003	0.982605
rs77753566	ENSG00000198380	0.0320794	0.0392113	0.413357	0.982605
rs60975870	ENSG00000183486	-0.0378259	0.0479708	0.430456	0.982605
rs1058115	ENSG00000108561	0.0223028	0.0286286	0.43602	0.982605
rs13295574	ENSG00000268404	0.0225416	0.0298272	0.449865	0.982605
rs28470208	ENSG00000126522	0.0204338	0.0274342	0.456435	0.982605
rs7585348	ENSG00000226321	-0.0215681	0.0263132	0.412471	0.982605
rs3782118	ENSG00000177963	0.0236085	0.0294304	0.422512	0.982605
rs8042593	ENSG00000075131	0.0218221	0.0282334	0.439634	0.982605
rs62426379	ENSG00000066651	0.0208243	0.0264581	0.431307	0.982605
rs35448284	ENSG00000142733	-0.0211751	0.0267036	0.427861	0.982605
rs6437595	ENSG00000170017	0.0227216	0.0291915	0.436417	0.982605
rs72774394	ENSG00000176236	0.039054	0.0521941	0.454372	0.982605
rs806795	ENSG00000198518	0.0202714	0.0265322	0.444912	0.982605
rs2279660	ENSG00000166181	-0.0213879	0.0272533	0.432644	0.982605
rs4726539	ENSG00000211751	-0.0210302	0.0270246	0.436521	0.982605
rs651774	ENSG00000173928	0.0302639	0.036539	0.407589	0.982605
rs11917563	ENSG00000093167	-0.0228412	0.028086	0.416146	0.982605
rs2180196	ENSG00000092295	-0.0289043	0.0371501	0.436608	0.982605
rs6081964	ENSG00000196476	-0.0205227	0.0264205	0.437355	0.982605
rs6720312	ENSG00000231655	0.0261181	0.0337243	0.438722	0.982605
rs56707870	ENSG00000181220	0.0226806	0.0294268	0.44092	0.982605
rs17385236	ENSG00000147419	-0.0195744	0.026185	0.454797	0.982605
rs3751972	ENSG00000232859	-0.0223748	0.0285114	0.432655	0.982605
rs59804769	ENSG00000260792	0.0353138	0.0468588	0.451137	0.982605
rs28647556	ENSG00000159592	0.020857	0.0263921	0.429431	0.982605
rs2593053	ENSG00000183571	-0.022327	0.0281525	0.427798	0.982605
rs56401147	ENSG00000168476	0.027025	0.0361696	0.455019	0.982605
rs17637865	ENSG00000133460	0.0389148	0.0494298	0.431186	0.982605
rs2887747	ENSG00000091527	-0.029881	0.0373391	0.423624	0.982605
rs34703448	ENSG00000149305	-0.0230643	0.0297919	0.438888	0.982605
rs37813	ENSG00000103343	0.0310263	0.037404	0.406894	0.982605
rs10985013	ENSG00000106780	0.0297448	0.0362709	0.412241	0.982605
rs759217	ENSG00000227017	-0.0222716	0.0296188	0.452147	0.982605
rs10811629	ENSG00000099810	-0.0217908	0.0264644	0.410349	0.982605
rs1202401	ENSG00000170260	0.0229125	0.0278311	0.410422	0.982605
rs3739672	ENSG00000136938	-0.0261277	0.0321094	0.415877	0.982605
rs11768398	ENSG00000226660	0.0204756	0.0258706	0.428738	0.982605
rs12203672	ENSG00000146281	0.024014	0.0293509	0.413328	0.982605
rs11618459	ENSG00000121390	-0.0356752	0.0453512	0.431554	0.982605
rs78705350	ENSG00000148175	-0.0306859	0.0395159	0.43749	0.982605
rs1554063	ENSG00000236383	0.0210545	0.0276528	0.446487	0.982605
rs9791117	ENSG00000145687	0.0272986	0.0327612	0.404767	0.982605
rs4352753	ENSG00000230733	0.0200801	0.0265837	0.450098	0.982605
rs181835	ENSG00000168434	0.0290406	0.0346185	0.401608	0.982605
rs9505053	ENSG00000124782	-0.0438874	0.0566175	0.43831	0.982605
rs1105813	ENSG00000183914	0.0371066	0.0443862	0.403226	0.982605
rs139124508	ENSG00000163898	0.0424878	0.0553661	0.442907	0.982605
rs7979990	ENSG00000188596	-0.020706	0.0257816	0.421964	0.982605
rs11243415	ENSG00000230289	0.0326202	0.0397672	0.412124	0.982605
rs6962912	ENSG00000070882	-0.0213365	0.0267732	0.425553	0.982605
rs628383	ENSG00000243273	0.0238019	0.0316096	0.451513	0.982605
rs11858010	ENSG00000104129	0.0214282	0.0268208	0.424392	0.982605
rs4807567	ENSG00000105251	0.0204073	0.0273433	0.455524	0.982605
rs56047178	ENSG00000170632	-0.0389853	0.0504056	0.43933	0.982605
rs3825511	ENSG00000133106	0.0246951	0.0297198	0.40608	0.982605
rs12712532	ENSG00000003509	0.0220486	0.0272375	0.418297	0.982605
rs8074101	ENSG00000007168	0.0301764	0.0362641	0.405403	0.982605
rs2719795	ENSG00000182621	-0.0229558	0.0296206	0.438405	0.982605
rs4942452	ENSG00000215475	0.0221435	0.0281061	0.430846	0.982605
rs654093	ENSG00000137760	-0.0205585	0.0265816	0.439342	0.982605
rs4887783	ENSG00000168411	0.0200874	0.0268057	0.453693	0.982605
rs1055383	ENSG00000248794	0.0267999	0.0342662	0.434214	0.982605
rs7968222	ENSG00000184445	0.0336881	0.0413686	0.415517	0.982605
rs772174	ENSG00000198885	0.021435	0.0282861	0.448635	0.982605
rs619620	ENSG00000234444	-0.0220977	0.0275733	0.422955	0.982605
rs73230162	ENSG00000177494	-0.0280367	0.0338209	0.407186	0.982605
rs2053505	ENSG00000183960	0.0258306	0.0328138	0.431236	0.982605
rs11635906	ENSG00000137825	-0.0229622	0.0297924	0.440922	0.982605
rs7658672	ENSG00000078177	-0.0216569	0.027371	0.428871	0.982605
rs6973987	ENSG00000105866	0.0214024	0.0260855	0.412014	0.982605
rs3747815	ENSG00000119431	-0.025142	0.0328223	0.443737	0.982605
rs13034231	ENSG00000119866	-0.0237241	0.0297856	0.425808	0.982605
rs11083915	ENSG00000105486	-0.0203304	0.0265919	0.444612	0.982605
rs910762	ENSG00000132792	-0.0195654	0.0255075	0.443117	0.982605
rs10772397	ENSG00000212127	0.0221967	0.0266005	0.404097	0.982605
rs6859567	ENSG00000199643	0.0354661	0.0444342	0.424836	0.982605
rs1004134	ENSG00000100028	-0.0263715	0.0346247	0.446337	0.982605
rs61059449	ENSG00000099860	0.0451425	0.0583663	0.439328	0.982605
rs76886618	ENSG00000128487	-0.0277668	0.0370614	0.453792	0.982605
rs259247	ENSG00000105186	-0.0230903	0.0276829	0.404292	0.982605
rs61875923	ENSG00000241678	0.0278223	0.034961	0.426208	0.982605
rs17673142	ENSG00000122644	0.027535	0.0353894	0.436597	0.982605
rs12882888	ENSG00000119636	0.0208071	0.0259488	0.422703	0.982605
rs34629452	ENSG00000267260	-0.0267933	0.0326322	0.411675	0.982605
rs1543473	ENSG00000176659	-0.0202196	0.0264341	0.44439	0.982605
rs181195	ENSG00000198156	-0.0196977	0.0262582	0.453224	0.982605
rs2273175	ENSG00000126214	-0.0220883	0.0274896	0.421742	0.982605
rs2502984	ENSG00000117305	0.0363431	0.0476558	0.445753	0.982605
rs75919042	ENSG00000256683	0.034301	0.0425789	0.420546	0.982605
rs35091031	ENSG00000240463	0.0212755	0.0259016	0.411488	0.982605
rs34361429	ENSG00000229873	0.0209571	0.0272833	0.442473	0.982605
rs1814912	ENSG00000156787	0.0225425	0.0278977	0.419134	0.982605
rs12766193	ENSG00000136758	0.0295034	0.038061	0.438306	0.982605
rs72798997	ENSG00000171224	0.0244428	0.0316593	0.440141	0.982605
rs4852974	ENSG00000204872	0.0231635	0.0280763	0.409428	0.982605
rs4803122	ENSG00000160336	-0.0229734	0.0290333	0.428847	0.982605
rs6676595	ENSG00000162688	-0.0217487	0.0287172	0.448906	0.982605
rs10867024	ENSG00000223629	0.0223525	0.027507	0.416507	0.982605
rs11548188	ENSG00000007541	0.0268834	0.0327958	0.412442	0.982605
rs462055	ENSG00000225335	0.0254604	0.0308684	0.409549	0.982605
rs968567	ENSG00000149485	-0.0291088	0.0352122	0.408492	0.982605
rs2273514	ENSG00000119632	-0.0270698	0.0337812	0.423008	0.982605
rs139395	ENSG00000100307	0.0212352	0.0263416	0.420224	0.982605
rs2009667	ENSG00000100360	0.0206573	0.0260355	0.427592	0.982605
rs4572551	ENSG00000084764	0.0209594	0.0271079	0.439476	0.982605
rs558198	ENSG00000080007	-0.0208897	0.0266327	0.432891	0.982605
rs737945	ENSG00000100319	-0.0201754	0.0262747	0.442628	0.982605
rs6806	ENSG00000263345	-0.0235906	0.0293053	0.42089	0.982605
rs7639332	ENSG00000177479	-0.0198901	0.0266915	0.456219	0.982605
rs2306751	ENSG00000146425	0.0206594	0.0268928	0.442423	0.982605
rs3813208	ENSG00000169972	0.0400456	0.0517817	0.439415	0.982605
rs3764817	ENSG00000255306	-0.0238153	0.0305449	0.435641	0.982605
rs62381364	ENSG00000237190	0.0353406	0.0464755	0.447068	0.982605
rs281395	ENSG00000176909	0.0214111	0.0265282	0.419671	0.982605
rs217236	ENSG00000226416	-0.0220004	0.026942	0.414231	0.982605
rs6937479	ENSG00000261366	0.0211496	0.0259937	0.415915	0.982605
rs6709863	ENSG00000115282	0.0290926	0.0375385	0.438398	0.982605
rs9495146	ENSG00000225177	0.0235495	0.029787	0.429244	0.982605
rs351260	ENSG00000081791	0.0212681	0.0274075	0.437814	0.982605
rs6227	ENSG00000182511	0.0208208	0.0279299	0.45605	0.982605
rs28658541	ENSG00000169180	-0.0215195	0.0278492	0.439753	0.982605
rs2848638	ENSG00000156587	-0.0210294	0.0263343	0.424613	0.982605
rs4908891	ENSG00000187017	0.0310736	0.03863	0.421237	0.982605
rs3132851	ENSG00000174851	-0.0289268	0.0361473	0.423632	0.982605
rs9606839	ENSG00000100100	-0.0223605	0.0292387	0.444478	0.982605
rs10898894	ENSG00000168010	0.020979	0.0269717	0.436741	0.982605
rs80309268	ENSG00000136999	0.0260971	0.0320869	0.416098	0.982605
rs2539336	ENSG00000233297	-0.0303432	0.0378863	0.423253	0.982605
rs112599609	ENSG00000122986	-0.0368546	0.0481267	0.443866	0.982605
rs6443650	ENSG00000242539	-0.0202786	0.0270939	0.454245	0.982605
rs2941503	ENSG00000131748	0.0224412	0.0283533	0.428725	0.982605
rs10407947	ENSG00000180739	0.0204269	0.0273329	0.454919	0.982605
rs6753370	ENSG00000259056	0.030626	0.037283	0.41146	0.982605
rs886137	ENSG00000089327	-0.0224597	0.0277909	0.41906	0.982605
rs507964	ENSG00000112759	0.0216045	0.0283379	0.445888	0.982605
rs60516176	ENSG00000261888	0.0395187	0.0486954	0.417116	0.982605
rs1346480	ENSG00000166546	-0.0282537	0.0374354	0.450469	0.982605
rs75191846	ENSG00000175573	-0.0374181	0.0447024	0.402633	0.982605
rs59067009	ENSG00000263368	-0.0251811	0.0307307	0.412618	0.982605
rs3934868	ENSG00000136205	-0.0262906	0.0329348	0.424783	0.982605
rs7655757	ENSG00000163257	0.0352554	0.0421511	0.402995	0.982605
rs78866396	ENSG00000270018	-0.037366	0.0463082	0.419792	0.982605
rs3761949	ENSG00000177614	0.029972	0.0358633	0.403375	0.982605
rs7224910	ENSG00000170037	-0.0219691	0.0270175	0.416201	0.982605
rs71387147	ENSG00000087237	0.035083	0.0469637	0.455109	0.982605
rs143255444	ENSG00000211720	-0.0326367	0.0432846	0.450909	0.982605
rs7414646	ENSG00000143653	-0.0223995	0.0273281	0.412481	0.982605
rs59601921	ENSG00000186566	0.0225475	0.0300927	0.453756	0.982605
rs3732383	ENSG00000144655	-0.0247148	0.0322615	0.443692	0.982605
rs41279096	ENSG00000157895	0.0326674	0.0424376	0.441495	0.982605
rs1142528	ENSG00000176623	0.0207012	0.0263618	0.432358	0.982605
rs4143768	ENSG00000151835	-0.021796	0.0292137	0.455674	0.982605
rs7316437	ENSG00000061987	0.0334478	0.043589	0.442938	0.982605
rs11137167	ENSG00000181090	-0.0288108	0.0376272	0.443922	0.982605
rs73001522	ENSG00000090674	0.0262329	0.0316647	0.407479	0.982605
rs28533072	ENSG00000054983	-0.025921	0.0314681	0.410165	0.982605
rs6573611	ENSG00000033170	-0.0210449	0.0265434	0.42793	0.982605
rs17312971	ENSG00000162604	0.0250471	0.0314576	0.42597	0.982605
rs4632298	ENSG00000171103	-0.020755	0.0271628	0.444869	0.982605
rs1234694	ENSG00000162444	0.0282727	0.0360246	0.432625	0.982605
rs10023088	ENSG00000047315	0.0205072	0.0262373	0.43451	0.982605
rs28685005	ENSG00000225973	-0.0231553	0.0285478	0.417372	0.982605
rs34255692	ENSG00000169612	0.0464258	0.056383	0.410347	0.982605
rs228606	ENSG00000149308	0.0209619	0.0260475	0.421024	0.982605
rs12060453	ENSG00000232284	0.0270763	0.0345034	0.432668	0.982605
rs235663	ENSG00000185905	-0.027939	0.0368084	0.44789	0.982605
rs11714927	ENSG00000213139	0.0204374	0.0274402	0.456454	0.982605
rs7582299	ENSG00000055044	0.0231237	0.0310558	0.456581	0.982605
rs730338	ENSG00000256591	-0.0293762	0.0376751	0.435617	0.982605
rs385076	ENSG00000091106	0.0215651	0.0267551	0.420297	0.982605
rs11168371	ENSG00000240399	-0.0261617	0.0326281	0.422726	0.982605
rs55869502	ENSG00000258521	-0.0202433	0.0259416	0.435252	0.982605
rs7138112	ENSG00000111786	-0.0215832	0.0273278	0.429715	0.982605
rs3808862	ENSG00000107338	0.0217554	0.0278817	0.435292	0.982605
rs6479487	ENSG00000188938	0.0271823	0.0345629	0.431662	0.982605
rs10097505	ENSG00000198576	-0.0219289	0.0264444	0.407034	0.982605
rs11075780	ENSG00000103043	-0.0198337	0.0265392	0.454921	0.982605
rs1107910	ENSG00000215790	-0.0216169	0.0275741	0.433127	0.982605
rs17822214	ENSG00000185133	0.0383745	0.0492218	0.435676	0.982605
rs337164	ENSG00000162817	-0.0261409	0.0325352	0.42177	0.982605
rs73041228	ENSG00000131943	0.042076	0.0510045	0.40947	0.982605
rs4899786	ENSG00000165417	-0.0235292	0.0309513	0.447196	0.982605
rs17136255	ENSG00000086504	-0.0269653	0.0340687	0.428718	0.982605
rs972300	ENSG00000232630	-0.0204356	0.0266684	0.443568	0.982605
rs513161	ENSG00000177947	0.0304153	0.0395642	0.442098	0.982605
rs7651593	ENSG00000154928	-0.0369577	0.0441457	0.402563	0.982605
rs4806187	ENSG00000126267	-0.0220324	0.0265942	0.407474	0.982605
rs2289302	ENSG00000133704	0.0217529	0.0286667	0.44802	0.982605
rs12588954	ENSG00000211807	0.0252777	0.0311026	0.416444	0.982605
rs56134233	ENSG00000184009	0.0198006	0.0259804	0.446039	0.982605
rs519989	ENSG00000171488	0.0236006	0.0283603	0.405381	0.982605
rs6690652	ENSG00000086015	-0.0242568	0.0289215	0.401699	0.982605
rs111711955	ENSG00000109956	-0.0291598	0.0374567	0.436341	0.982605
rs1323696	ENSG00000228444	0.0196208	0.0260968	0.452203	0.982605
rs60713492	ENSG00000231595	0.0326395	0.0391349	0.404335	0.982605
rs7821579	ENSG00000083168	0.0214886	0.0271361	0.428494	0.982605
rs4363479	ENSG00000143862	-0.0407715	0.052396	0.43655	0.982605
rs57763973	ENSG00000136295	0.033526	0.0403361	0.405948	0.982605
rs12058824	ENSG00000173372	0.0379913	0.0470175	0.419142	0.982605
rs12678680	ENSG00000228801	-0.0331865	0.0423331	0.43314	0.982605
rs1047319	ENSG00000106400	-0.0228999	0.0307501	0.456507	0.982605
rs606462	ENSG00000182919	0.0215828	0.0281517	0.443346	0.982605
rs2603722	ENSG00000154556	0.0212262	0.0263433	0.420449	0.982605
rs337801	ENSG00000197782	-0.0358408	0.0464511	0.440424	0.982605
rs10250544	ENSG00000179406	-0.0216192	0.0275847	0.433257	0.982605
rs148440547	ENSG00000059915	-0.0423202	0.0526554	0.421624	0.982605
rs12579073	ENSG00000205707	0.0206539	0.0256438	0.420645	0.982605
rs10017307	ENSG00000164116	0.0236593	0.0312614	0.449218	0.982605
rs6488712	ENSG00000261324	0.0213616	0.0265656	0.4214	0.982605
rs943451	ENSG00000065675	-0.02139	0.0280398	0.445618	0.982605
rs1709638	ENSG00000145191	-0.0210163	0.0267485	0.432105	0.982605
rs61757652	ENSG00000141527	-0.0444676	0.0550102	0.418954	0.982605
rs11639266	ENSG00000169032	-0.0232331	0.031191	0.456413	0.982605
rs4753251	ENSG00000189253	0.0235379	0.0314008	0.453558	0.982605
rs9905562	ENSG00000141337	-0.0275349	0.033955	0.417476	0.982605
rs10406595	ENSG00000072071	0.0263159	0.0313157	0.400785	0.982605
rs2748880	ENSG00000171824	0.0237767	0.0306188	0.437494	0.982605
rs72735284	ENSG00000137100	0.030389	0.0406399	0.454664	0.982605
rs9310431	ENSG00000154764	-0.0245286	0.0294769	0.405402	0.982605
rs648604	ENSG00000114439	0.0370451	0.0444737	0.404931	0.982605
rs11210691	ENSG00000164010	0.0217388	0.0262141	0.407013	0.982605
rs4711433	ENSG00000246982	-0.0206603	0.0275445	0.453272	0.982605
rs1395567	ENSG00000144746	0.0202427	0.0264624	0.444356	0.982605
rs4712856	ENSG00000111913	0.0293124	0.0382601	0.443657	0.982605
rs2074081	ENSG00000083814	-0.0289809	0.0370779	0.434501	0.982605
rs3795464	ENSG00000260855	0.0206601	0.0270215	0.444583	0.982605
rs1547247	ENSG00000112339	-0.0237096	0.0297517	0.425564	0.982605
rs2423109	ENSG00000205181	0.0224635	0.0283203	0.427728	0.982605
rs7257354	ENSG00000181666	0.0208705	0.0265306	0.431545	0.982605
rs12751422	ENSG00000090020	0.0219646	0.0292856	0.453307	0.982605
rs705699	ENSG00000139531	-0.0215184	0.0267388	0.421021	0.982605
rs10889473	ENSG00000187815	0.0235346	0.0290857	0.418496	0.982605
rs3859140	ENSG00000268836	-0.0198096	0.0263862	0.45286	0.982605
rs1786320	ENSG00000264991	-0.0198769	0.0260555	0.445602	0.982605
rs247774	ENSG00000105708	0.0227321	0.0294891	0.440849	0.982605
rs3021338	ENSG00000175970	0.0226027	0.0271979	0.406015	0.982605
rs10408719	ENSG00000105135	0.030997	0.0375513	0.409179	0.982605
rs3743590	ENSG00000263307	0.0205349	0.0275339	0.455846	0.982605
rs3213658	ENSG00000232956	-0.0313057	0.0373058	0.401446	0.982605
rs4813191	ENSG00000237914	0.0235639	0.0283099	0.405276	0.982605
rs929740	ENSG00000164338	0.0211016	0.0260546	0.418063	0.982605
rs975804	ENSG00000152439	-0.0215108	0.0262699	0.412945	0.982605
rs7176923	ENSG00000137822	0.0247199	0.0317207	0.435866	0.982605
rs6942747	ENSG00000105879	-0.0245919	0.0293751	0.402567	0.982605
rs6974847	ENSG00000244560	0.0245226	0.0303006	0.418402	0.982605
rs231478	ENSG00000108852	0.0208178	0.0272699	0.445286	0.982605
rs11606697	ENSG00000175274	-0.0246151	0.0305087	0.419833	0.982605
rs1127410	ENSG00000174227	0.0296181	0.0394853	0.453252	0.982605
rs4313764	ENSG00000185442	-0.021502	0.0278024	0.439356	0.982605
rs11244336	ENSG00000126883	0.034193	0.0457797	0.455182	0.982605
rs34046851	ENSG00000110921	0.0231975	0.0283239	0.412847	0.982605
rs7620780	ENSG00000031081	0.0247428	0.0328997	0.452071	0.982605
rs8092023	ENSG00000141655	0.0219368	0.0292965	0.454047	0.982605
rs7921810	ENSG00000225830	0.0222196	0.0269577	0.409872	0.982605
rs11243845	ENSG00000125485	0.0234	0.0311636	0.452787	0.982605
rs62362628	ENSG00000245556	-0.0238643	0.029969	0.425923	0.982605
rs55742439	ENSG00000183023	-0.0232797	0.0281729	0.408692	0.982605
rs7799006	ENSG00000122687	0.0221899	0.0267923	0.407615	0.982605
rs8139070	ENSG00000215481	-0.0234407	0.0305557	0.443057	0.982605
rs6541081	ENSG00000130939	-0.0453168	0.0562485	0.420509	0.982605
rs7578047	ENSG00000119865	-0.0281578	0.0373088	0.450476	0.982605
rs12798817	ENSG00000254997	0.0204718	0.0257395	0.426476	0.982605
rs150138	ENSG00000115318	0.0246226	0.0318334	0.439297	0.982605
rs17441204	ENSG00000233901	-0.0349583	0.0448569	0.435849	0.982605
rs2896489	ENSG00000270108	-0.0238409	0.029745	0.422901	0.982605
rs4147596	ENSG00000143179	0.0217882	0.0260165	0.402394	0.982605
rs7829240	ENSG00000185015	-0.0209682	0.0274055	0.444267	0.982605
rs7081029	ENSG00000196326	0.0260704	0.0328434	0.42739	0.982605
rs17052053	ENSG00000114841	0.0331577	0.0407184	0.415529	0.982605
rs4834255	ENSG00000073331	0.0209173	0.026515	0.430243	0.982605
rs72689265	ENSG00000164305	-0.0350125	0.0419196	0.403657	0.982605
rs6030758	ENSG00000080839	0.0241995	0.0311061	0.436652	0.982605
rs2586304	ENSG00000177370	0.0262659	0.0333179	0.430561	0.982605
rs620412	ENSG00000166845	-0.0433	0.054388	0.426021	0.982605
rs2541593	ENSG00000161980	-0.0275126	0.0349726	0.431526	0.982605
rs3923059	ENSG00000170464	-0.0236682	0.0311593	0.447562	0.982605
rs6514111	ENSG00000261062	0.0335073	0.0422519	0.42782	0.982605
rs625145	ENSG00000118137	0.0245788	0.032883	0.454845	0.982605
rs11516178	ENSG00000184209	0.0341535	0.0410671	0.405673	0.982605
rs2976906	ENSG00000173295	-0.0216981	0.0264934	0.412854	0.982605
rs13185743	ENSG00000131844	-0.0200745	0.0265336	0.449367	0.982605
rs62010181	ENSG00000136404	0.0225944	0.0284451	0.427075	0.982605
rs7315980	ENSG00000257337	0.0364301	0.0466693	0.4351	0.982605
rs584096	ENSG00000227811	-0.026896	0.0342562	0.432433	0.982605
rs2036637	ENSG00000163877	-0.030453	0.0382982	0.426589	0.982605
rs780669	ENSG00000198246	-0.0297841	0.0389367	0.444373	0.982605
rs3019199	ENSG00000162148	0.0265715	0.0356746	0.456435	0.982605
rs10260993	ENSG00000146733	-0.0263327	0.0336326	0.433719	0.982605
rs12602948	ENSG00000002919	0.0238901	0.032033	0.455851	0.982605
rs9651667	ENSG00000160593	0.0266655	0.0321093	0.406345	0.982605
rs10210248	ENSG00000163541	0.0266099	0.0319143	0.404465	0.982605
rs507506	ENSG00000072778	0.0213731	0.0274077	0.435559	0.982605
rs9919709	ENSG00000013583	0.0203711	0.026604	0.443906	0.982605
rs1234396	ENSG00000204406	0.0207272	0.0267671	0.438784	0.982605
rs34092508	ENSG00000245534	-0.0274507	0.0335475	0.413273	0.982605
rs6502961	ENSG00000091622	-0.0207788	0.0264602	0.432351	0.982605
rs7288463	ENSG00000100353	-0.0280717	0.0363494	0.440015	0.982605
rs11709092	ENSG00000114302	-0.034145	0.0446411	0.444405	0.982605
rs59163347	ENSG00000168495	0.0211349	0.0270165	0.434104	0.982605
rs2285521	ENSG00000103356	-0.0297858	0.0364834	0.414326	0.982605
rs28507165	ENSG00000100207	-0.0231374	0.0298918	0.438972	0.982605
rs150319029	ENSG00000099365	0.023052	0.0305498	0.450567	0.982605
rs8056171	ENSG00000167005	0.0263716	0.0339181	0.436923	0.982605
rs420703	ENSG00000267174	-0.0211273	0.0277313	0.446206	0.982605
rs3742137	ENSG00000152767	0.0229728	0.028307	0.417112	0.982605
rs551169	ENSG00000148297	-0.0193904	0.0256782	0.450231	0.982605
rs73120888	ENSG00000224479	-0.0402546	0.0538003	0.454386	0.982605
rs1000595	ENSG00000244687	0.0213825	0.0268825	0.426443	0.982605
rs749906	ENSG00000141753	-0.0295491	0.0375923	0.431908	0.982605
rs1641523	ENSG00000129245	0.0223679	0.0270571	0.408479	0.982605
rs1862267	ENSG00000011638	-0.0210372	0.0267505	0.431684	0.982605
rs7150626	ENSG00000198668	-0.0272566	0.0343973	0.428189	0.982605
rs7261003	ENSG00000054793	-0.0210008	0.026316	0.424921	0.982605
rs2860408	ENSG00000248019	-0.0304191	0.0401417	0.448635	0.982605
rs462187	ENSG00000225225	-0.0394512	0.0473085	0.404398	0.982605
rs118107491	ENSG00000127511	-0.0467743	0.0572342	0.413855	0.982605
rs6502681	ENSG00000188522	-0.0314725	0.0407676	0.440187	0.982605
rs4731445	ENSG00000229436	-0.0237508	0.0298902	0.42691	0.982605
rs6731793	ENSG00000217702	0.0271718	0.0341625	0.426464	0.982605
rs74870431	ENSG00000027075	0.0459862	0.0566687	0.417149	0.982605
rs2925339	ENSG00000137802	0.0212923	0.0281491	0.449464	0.982605
rs10149006	ENSG00000100505	-0.0209842	0.0271281	0.439275	0.982605
rs258341	ENSG00000131165	0.0212653	0.0280949	0.449165	0.982605
rs10469670	ENSG00000123983	-0.0214924	0.0283439	0.448349	0.982605
rs770121	ENSG00000067798	0.021852	0.0292264	0.454713	0.982605
rs10800168	ENSG00000188859	0.0202309	0.0268112	0.450568	0.982605
rs7777745	ENSG00000133561	-0.0220617	0.0266906	0.408547	0.982605
rs298442	ENSG00000117632	-0.0260353	0.031299	0.405575	0.982605
rs10021035	ENSG00000145287	-0.0214362	0.0274678	0.43521	0.982605
rs35612698	ENSG00000141756	0.0222957	0.0274783	0.417206	0.982605
rs61862975	ENSG00000214413	-0.0262993	0.0316119	0.405509	0.982605
rs6084183	ENSG00000132670	-0.021259	0.0268261	0.428148	0.982605
rs9761498	ENSG00000250942	-0.0340688	0.0405536	0.400925	0.982605
rs942492	ENSG00000124784	-0.020018	0.0265443	0.450829	0.982605
rs2869048	ENSG00000136381	-0.0299278	0.036581	0.413352	0.982605
rs1697962	ENSG00000268885	0.0239341	0.0305356	0.433215	0.982605
rs72670303	ENSG00000092148	0.0328978	0.0438274	0.452941	0.982605
rs9791626	ENSG00000243243	-0.0226219	0.0282926	0.424025	0.982605
rs6755897	ENSG00000119013	0.0390695	0.0496113	0.431046	0.982605
rs4804217	ENSG00000268204	0.0216095	0.0266216	0.417013	0.982605
rs10165533	ENSG00000231494	0.02452	0.0303516	0.419234	0.982605
rs7114809	ENSG00000173727	0.0215603	0.0274105	0.431596	0.982605
rs61825286	ENSG00000154370	-0.0299639	0.0369037	0.416887	0.982605
rs13259143	ENSG00000233609	-0.0221547	0.0271133	0.413928	0.982605
rs7115200	ENSG00000137497	-0.0222116	0.0266652	0.404924	0.982605
rs7248559	ENSG00000142279	-0.0303518	0.0398948	0.44684	0.982605
rs751800	ENSG00000106785	-0.0244404	0.0307913	0.427409	0.982605
rs10799917	ENSG00000162746	0.0223046	0.0296438	0.451859	0.982605
rs11150882	ENSG00000187624	-0.0246631	0.0304361	0.41782	0.982605
rs1243451	ENSG00000165795	0.0227908	0.0277071	0.410824	0.982605
rs940656	ENSG00000143842	-0.0216084	0.0287382	0.452169	0.982605
rs3763839	ENSG00000110446	-0.0257975	0.0344229	0.453658	0.982605
rs816933	ENSG00000130590	-0.0276543	0.0335325	0.409608	0.982605
rs2460970	ENSG00000177570	-0.0371023	0.044812	0.407764	0.982605
rs2303490	ENSG00000249859	0.0240297	0.0291875	0.410411	0.982605
rs45545932	ENSG00000086544	-0.0280557	0.0361222	0.437406	0.982605
rs2288322	ENSG00000180228	-0.0256436	0.030738	0.4042	0.982605
rs3738632	ENSG00000037637	0.0249405	0.03045	0.412816	0.982605
rs138908	ENSG00000100300	-0.020539	0.0267745	0.443079	0.982605
rs7528650	ENSG00000230124	-0.0205566	0.0263825	0.43594	0.982605
rs58449774	ENSG00000171649	-0.0231348	0.0301443	0.442865	0.982605
rs8012156	ENSG00000198554	0.0196926	0.0263891	0.455583	0.982605
rs61732720	ENSG00000065268	0.0339623	0.0447404	0.447855	0.982605
rs3785163	ENSG00000256812	0.0203488	0.0260887	0.435463	0.982605
rs10416097	ENSG00000105379	-0.0214848	0.0285965	0.452527	0.982605
rs735955	ENSG00000130595	0.0200719	0.0264382	0.447793	0.982605
rs2576738	ENSG00000135966	0.0228512	0.0276266	0.408223	0.982605
rs1642975	ENSG00000157014	-0.0232219	0.0286165	0.417152	0.982605
rs3808538	ENSG00000176731	0.0227468	0.030013	0.448573	0.982605
rs2306589	ENSG00000005955	0.0215694	0.0262673	0.411627	0.982605
rs9402369	ENSG00000197594	-0.0265539	0.0353247	0.452286	0.982605
rs245881	ENSG00000106069	0.0260724	0.0324348	0.421554	0.982605
rs7182574	ENSG00000129007	-0.0198634	0.0255056	0.436169	0.982605
rs6134679	ENSG00000229728	-0.0301993	0.0399591	0.449857	0.982605
rs10010930	ENSG00000174123	-0.0236714	0.0314269	0.451379	0.982605
rs6053130	ENSG00000132646	-0.0346346	0.0457396	0.448984	0.982605
rs832881	ENSG00000241839	0.0217017	0.0259705	0.403433	0.982605
rs137966	ENSG00000100351	-0.0203789	0.0259361	0.432086	0.982605
rs3949937	ENSG00000176153	0.0236382	0.0313064	0.450273	0.982605
rs6864922	ENSG00000072682	-0.0349822	0.0431678	0.417789	0.982605
rs9897411	ENSG00000091592	0.0201976	0.0263114	0.442764	0.982605
rs60404985	ENSG00000178199	-0.0267018	0.0350851	0.446684	0.982605
rs8005975	ENSG00000254718	-0.0226499	0.0302448	0.453986	0.982605
rs9493876	ENSG00000220378	0.0411907	0.050342	0.4133	0.982605
rs7525985	ENSG00000213516	0.0218626	0.0270682	0.419338	0.982605
rs146876477	ENSG00000037241	0.0440452	0.0555686	0.428059	0.982605
rs2898934	ENSG00000182048	-0.0333162	0.0413362	0.420319	0.982605
rs73140000	ENSG00000106609	0.0280063	0.0369104	0.448054	0.982605
rs246085	ENSG00000189046	-0.041405	0.0512037	0.418792	0.982605
rs34951138	ENSG00000239697	0.0248633	0.029963	0.40672	0.982605
rs2292426	ENSG00000145476	0.0234008	0.0287315	0.415445	0.982605
rs72967801	ENSG00000180011	0.0211955	0.0272183	0.436207	0.982605
rs10222052	ENSG00000256073	0.0374769	0.0448069	0.402992	0.982605
rs62011709	ENSG00000103942	0.0258563	0.0320322	0.41962	0.982605
rs2795070	ENSG00000132716	0.021907	0.0263267	0.405408	0.982605
rs62112547	ENSG00000127663	0.0231399	0.0280194	0.408956	0.982605
rs2204956	ENSG00000211805	-0.0217798	0.0271526	0.422544	0.982605
rs1290932	ENSG00000125386	0.0260816	0.0311532	0.402545	0.982605
rs6053166	ENSG00000101290	-0.0204362	0.0264748	0.44023	0.982605
rs675090	ENSG00000168070	0.0227275	0.0304844	0.456003	0.982605
rs6699080	ENSG00000143603	-0.0210198	0.0270247	0.43675	0.982605
rs59373279	ENSG00000167258	0.030415	0.0387635	0.432734	0.982605
rs145823548	ENSG00000131730	-0.0344074	0.0429659	0.423308	0.982605
rs7334530	ENSG00000260910	0.0221378	0.0272426	0.416505	0.982605
rs34623055	ENSG00000139725	-0.0248081	0.0307357	0.419651	0.982605
rs12531368	ENSG00000211765	-0.0207352	0.027031	0.443089	0.982605
rs62112373	ENSG00000160321	-0.0245782	0.0330026	0.456493	0.982605
rs74599091	ENSG00000231966	-0.0445711	0.0549433	0.417306	0.982605
rs62182127	ENSG00000074582	0.0219842	0.0266819	0.410042	0.982605
rs2274676	ENSG00000062598	0.0274	0.0335704	0.414455	0.982605
rs2392376	ENSG00000122557	-0.0208806	0.0259972	0.421933	0.982605
rs544860	ENSG00000149506	0.0216533	0.0268652	0.420309	0.982605
rs7858307	ENSG00000085265	-0.0235275	0.0281841	0.403911	0.982605
rs72656645	ENSG00000111276	-0.0230474	0.0300849	0.443691	0.982605
rs180350	ENSG00000226645	0.0196617	0.025911	0.448023	0.982605
rs7096611	ENSG00000165886	0.0271926	0.0362019	0.452631	0.982605
rs62215189	ENSG00000160284	0.0254125	0.0315804	0.421063	0.982605
rs1748965	ENSG00000187621	0.0212936	0.0272753	0.435047	0.982605
rs61995986	ENSG00000099814	0.0212478	0.0275982	0.441423	0.982605
rs547698	ENSG00000226328	-0.0242074	0.0307539	0.431267	0.982605
rs3748328	ENSG00000089737	-0.0206147	0.0276433	0.455885	0.982605
rs10865366	ENSG00000138101	-0.0201989	0.0258517	0.434668	0.982605
rs4726263	ENSG00000261115	-0.0232368	0.0286241	0.416978	0.982605
rs72853948	ENSG00000070985	-0.0264054	0.0333852	0.429048	0.982605
rs75472467	ENSG00000258959	0.0404424	0.0503076	0.421519	0.982605
rs389471	ENSG00000099901	0.0401919	0.0518083	0.437941	0.982605
rs9607841	ENSG00000167077	0.027756	0.0349372	0.426995	0.982605
rs1132360	ENSG00000138381	-0.0241662	0.030219	0.423947	0.982605
rs214781	ENSG00000125780	0.0283262	0.0352887	0.422214	0.982605
rs9306156	ENSG00000230982	-0.0232805	0.0293242	0.427317	0.982605
rs62456184	ENSG00000122512	0.0260873	0.0317674	0.411601	0.982605
rs1008982	ENSG00000170430	-0.0217011	0.0287814	0.45092	0.982605
rs2070862	ENSG00000167711	0.0234979	0.0310462	0.449191	0.982605
rs35310199	ENSG00000121289	0.0276536	0.0344974	0.422842	0.982605
rs79318413	ENSG00000121895	0.0378612	0.04828	0.432986	0.982605
rs73109216	ENSG00000149639	0.0395043	0.0503561	0.43281	0.982605
rs2993345	ENSG00000235280	-0.0228672	0.0288386	0.427878	0.982605
rs2611512	ENSG00000204169	-0.0208192	0.0261738	0.426433	0.982605
rs12440601	ENSG00000264109	0.0213773	0.0262331	0.415198	0.982605
rs11248208	ENSG00000160957	-0.0242952	0.0297627	0.414397	0.982605
rs72758947	ENSG00000162894	-0.0335222	0.0418099	0.422747	0.982605
rs8079523	ENSG00000154914	0.0259236	0.0317191	0.413829	0.982605
rs4112199	ENSG00000135763	-0.0237566	0.0293522	0.418371	0.982605
rs314360	ENSG00000196411	0.0206902	0.0263798	0.432915	0.982605
rs11182269	ENSG00000151239	-0.0313038	0.0374491	0.403278	0.982605
rs4675588	ENSG00000023228	-0.0203741	0.0262046	0.436925	0.982605
rs12196856	ENSG00000024048	0.0279324	0.0338415	0.409217	0.982605
rs75119704	ENSG00000117724	0.0366906	0.0439919	0.404333	0.982605
rs3813521	ENSG00000187840	0.0258196	0.0341858	0.450146	0.982605
rs2640738	ENSG00000110723	0.02218	0.0267723	0.407473	0.982605
rs7237677	ENSG00000260263	0.0208946	0.0279212	0.454314	0.982605
rs4665850	ENSG00000084754	0.02708	0.034017	0.426054	0.982605
rs6721715	ENSG00000188971	-0.0200145	0.0266801	0.453215	0.982605
rs6483693	ENSG00000185238	-0.0270809	0.0358192	0.449683	0.982605
rs2247154	ENSG00000259309	-0.0241169	0.0295591	0.414631	0.982605
rs2144487	ENSG00000129559	-0.0211815	0.0268762	0.430694	0.982605
rs6726327	ENSG00000244063	0.0304177	0.0405379	0.453102	0.982605
rs8111435	ENSG00000263264	0.023024	0.0309176	0.45652	0.982605
rs2253429	ENSG00000125900	-0.0205035	0.0259978	0.430373	0.982605
rs11171773	ENSG00000139579	0.0415378	0.0550631	0.450689	0.982605
rs71308414	ENSG00000169860	0.0299256	0.0369102	0.417566	0.982605
rs7588754	ENSG00000130414	-0.0241921	0.0290357	0.404808	0.982605
rs7858124	ENSG00000122707	0.0225062	0.0267864	0.400858	0.982605
rs12570201	ENSG00000243628	-0.0215684	0.0257891	0.403034	0.982605
rs2275007	ENSG00000092094	0.0202927	0.0264213	0.442523	0.982605
rs8079383	ENSG00000262115	0.0213324	0.0283403	0.451676	0.982605
rs56286969	ENSG00000117983	0.0335562	0.0431435	0.436761	0.982605
rs6550512	ENSG00000144677	0.0264958	0.0355518	0.456166	0.982605
rs12812505	ENSG00000010626	-0.0240865	0.0290286	0.406748	0.982605
rs10743188	ENSG00000139714	-0.0196306	0.0254888	0.441263	0.982605
rs36040692	ENSG00000087502	0.0311097	0.0382638	0.416265	0.982605
rs6509592	ENSG00000161551	0.0342828	0.0423368	0.418141	0.982605
rs4802138	ENSG00000105429	0.0235838	0.0314094	0.452802	0.982605
rs11676124	ENSG00000115604	-0.0199767	0.026697	0.454355	0.982605
rs245100	ENSG00000113318	-0.0248611	0.0301506	0.409686	0.982605
rs11099814	ENSG00000251603	-0.0208022	0.0266542	0.435191	0.982605
rs3059	ENSG00000177700	-0.0246189	0.0297782	0.40845	0.982605
rs56252104	ENSG00000008441	-0.0247017	0.0318111	0.437509	0.982605
rs323877	ENSG00000090097	-0.0355681	0.0467688	0.447075	0.982605
rs6979488	ENSG00000226824	-0.0201424	0.0261449	0.441117	0.982605
rs56985872	ENSG00000160298	-0.0297578	0.0385213	0.439879	0.982605
rs3023	ENSG00000119812	0.0235947	0.0308419	0.444321	0.982605
rs11172351	ENSG00000135407	0.0220066	0.0286873	0.443074	0.982605
rs2235187	ENSG00000251267	0.0229867	0.0296558	0.438332	0.982605
rs10202197	ENSG00000227557	-0.0284681	0.0365657	0.43631	0.982605
rs11627225	ENSG00000182512	0.026879	0.0333747	0.420671	0.982605
rs12692216	ENSG00000168427	0.0221417	0.0275317	0.421332	0.982605
rs9842724	ENSG00000163634	0.024074	0.0320873	0.453155	0.982605
rs9393741	ENSG00000124557	0.023367	0.0310622	0.451952	0.982605
rs4547336	ENSG00000245888	0.0197631	0.0264982	0.455831	0.982605
rs7404095	ENSG00000166501	0.0196894	0.0262193	0.452744	0.982605
rs11239526	ENSG00000165406	0.0457554	0.0550818	0.406221	0.982605
rs2436487	ENSG00000141994	-0.0289337	0.0364401	0.427255	0.982605
rs7248158	ENSG00000127666	-0.0216812	0.027265	0.42656	0.982605
rs2078696	ENSG00000211959	-0.0336827	0.0409074	0.410383	0.982605
rs235374	ENSG00000183255	-0.0207053	0.0260208	0.426258	0.982605
rs10401170	ENSG00000159871	-0.0200601	0.0260103	0.44063	0.982605
rs7000648	ENSG00000197353	-0.0208836	0.0267686	0.435364	0.982605
rs9402854	ENSG00000123552	-0.022328	0.0268989	0.406566	0.982605
rs9939255	ENSG00000197302	0.0213667	0.0286106	0.455239	0.982605
rs73369146	ENSG00000227113	-0.0211716	0.0270381	0.433675	0.982605
rs35996049	ENSG00000266753	-0.0327989	0.0431433	0.447177	0.982605
rs9891962	ENSG00000176155	0.0211372	0.0265276	0.425631	0.982605
rs832410	ENSG00000159202	0.021574	0.0262952	0.412024	0.982605
rs559479	ENSG00000207709	0.0235164	0.0281835	0.404122	0.982605
rs7767022	ENSG00000130338	0.022834	0.0288757	0.429143	0.982605
rs679079	ENSG00000154144	-0.0431892	0.0523317	0.40927	0.982605
rs9549753	ENSG00000139835	-0.0204076	0.0265142	0.44155	0.982605
rs625784	ENSG00000125170	0.0216585	0.0285935	0.448834	0.982605
rs3217860	ENSG00000078237	0.0238955	0.0312831	0.445019	0.982605
rs2275675	ENSG00000232860	-0.0224851	0.0272957	0.410142	0.982605
rs6509214	ENSG00000213889	0.0208714	0.0273068	0.444733	0.982605
rs76981448	ENSG00000146955	0.0245596	0.0329815	0.456544	0.982605
rs8053839	ENSG00000196470	0.0206824	0.0261157	0.428453	0.982605
rs881150	ENSG00000253736	0.0238473	0.029175	0.413773	0.982605
rs4987353	ENSG00000188404	0.0225085	0.0280103	0.421705	0.982605
rs1218877	ENSG00000139517	0.0231818	0.0277681	0.403879	0.982605
rs367052	ENSG00000263968	0.0249921	0.0324129	0.440738	0.982605
rs3800786	ENSG00000213203	0.0229181	0.0279731	0.412685	0.982605
rs2159162	ENSG00000196263	-0.0223521	0.0297039	0.451814	0.982605
rs8092431	ENSG00000264644	0.0245373	0.0292771	0.402039	0.982605
rs79397535	ENSG00000153790	-0.0363663	0.0462526	0.431783	0.982605
rs1674134	ENSG00000104973	0.0217588	0.0261373	0.405206	0.982605
rs1788570	ENSG00000166347	-0.0240007	0.0297278	0.419531	0.982605
rs8004137	ENSG00000140022	-0.022026	0.0289836	0.447348	0.982605
rs11688771	ENSG00000115756	-0.0204823	0.0265299	0.440149	0.982605
rs10237910	ENSG00000198517	-0.0220561	0.0263967	0.403469	0.982605
rs11086877	ENSG00000124193	-0.022069	0.0293465	0.452103	0.982605
rs4804311	ENSG00000142347	0.0390077	0.0514374	0.448301	0.982605
rs11144225	ENSG00000106733	0.0200202	0.0266878	0.453218	0.982605
rs10817198	ENSG00000059769	0.0248134	0.0323287	0.442824	0.982605
rs2071390	ENSG00000169627	-0.0266006	0.0347028	0.443426	0.982605
rs6847195	ENSG00000145414	-0.0261754	0.0321801	0.416054	0.982605
rs62086311	ENSG00000129646	0.0222392	0.0296219	0.45286	0.982605
rs56081657	ENSG00000260101	0.0376426	0.0476184	0.429296	0.982605
rs8135371	ENSG00000239900	0.0315248	0.0377861	0.404182	0.982605
rs16826443	ENSG00000150556	-0.0268676	0.034721	0.43913	0.982605
rs459130	ENSG00000211676	0.0242492	0.0289927	0.403003	0.982605
rs11125915	ENSG00000170340	0.0224146	0.027358	0.412677	0.982605
rs2159132	ENSG00000006695	-0.0208295	0.0274396	0.447851	0.982605
rs111987589	ENSG00000186577	-0.0354159	0.0453982	0.435386	0.982605
rs9349050	ENSG00000112139	0.0201059	0.0262738	0.444188	0.982605
rs2666826	ENSG00000163374	-0.023471	0.0285858	0.411673	0.982605
rs1531838	ENSG00000251196	-0.0433993	0.0540636	0.422187	0.982605
rs2066849	ENSG00000261685	-0.0209255	0.0277249	0.450456	0.982605
rs62480001	ENSG00000036448	0.0242077	0.0289598	0.403277	0.982605
rs1043450	ENSG00000107874	0.0218533	0.0280611	0.436176	0.982605
rs62075725	ENSG00000182612	-0.0354265	0.0429662	0.409711	0.982605
rs4497762	ENSG00000101546	0.0227026	0.029082	0.435076	0.982605
rs10058903	ENSG00000039560	0.0255497	0.0331242	0.440575	0.982605
rs6128410	ENSG00000215440	0.0202938	0.0267849	0.448715	0.982605
rs35447330	ENSG00000168661	-0.0209796	0.0279975	0.453715	0.982605
rs7965038	ENSG00000120647	0.0242485	0.0317006	0.44438	0.982605
rs869738	ENSG00000197329	0.0296572	0.0387534	0.444167	0.982605
rs10898903	ENSG00000171631	0.0237485	0.0299597	0.428028	0.982605
rs6730763	ENSG00000232788	-0.0248637	0.0309036	0.421141	0.982605
rs10915961	ENSG00000185155	0.0225393	0.0285188	0.429398	0.982605
rs28497167	ENSG00000108262	-0.0208445	0.0266417	0.434043	0.982605
rs10845835	ENSG00000198178	-0.0225131	0.0270511	0.405338	0.982605
rs928660	ENSG00000132938	0.0296323	0.0389663	0.447041	0.982605
rs249570	ENSG00000139350	0.0208083	0.0270765	0.442253	0.982605
rs58958230	ENSG00000173818	0.0215816	0.0272059	0.427684	0.982605
rs2427377	ENSG00000101188	0.0228973	0.0285233	0.42218	0.982605
rs139537724	ENSG00000260942	-0.0406706	0.0523005	0.436848	0.982605
rs11778063	ENSG00000170873	0.0209651	0.0277981	0.450794	0.982605
rs12880723	ENSG00000258591	0.025421	0.0318262	0.424503	0.982605
rs72634839	ENSG00000248333	-0.0245614	0.0293713	0.403089	0.982605
rs11979485	ENSG00000136274	0.0239155	0.0321018	0.456338	0.982605
rs7617368	ENSG00000173811	0.0273119	0.0340791	0.42295	0.982605
rs10854235	ENSG00000198026	-0.0219246	0.0267079	0.411769	0.982605
rs4670616	ENSG00000205221	-0.0217721	0.0284697	0.444484	0.982605
rs8049439	ENSG00000178952	-0.01978	0.0260026	0.446899	0.982605
rs17425725	ENSG00000125827	-0.0295432	0.0377634	0.434088	0.982605
rs4712617	ENSG00000124766	0.0214913	0.0274166	0.433175	0.982605
rs10861152	ENSG00000139372	-0.0201681	0.0266569	0.449361	0.982605
rs11671709	ENSG00000180279	-0.0247924	0.0323618	0.443678	0.982605
rs198858	ENSG00000187475	0.0194644	0.0259101	0.452575	0.982605
rs1229669	ENSG00000214870	0.0209512	0.027509	0.446352	0.982605
rs72889020	ENSG00000237522	-0.0400675	0.0533331	0.45255	0.982605
rs1202574	ENSG00000119280	0.0219088	0.0261335	0.401907	0.982605
rs78276179	ENSG00000229671	0.0392203	0.0483371	0.417207	0.982605
rs12130298	ENSG00000236137	-0.0409199	0.0515197	0.42711	0.982605
rs11024636	ENSG00000134333	0.0202334	0.0260708	0.437756	0.982605
rs7605368	ENSG00000162881	0.0256344	0.0316215	0.417626	0.982605
rs12461507	ENSG00000185761	0.0220087	0.028825	0.445219	0.982605
rs3806246	ENSG00000142920	0.0216632	0.0279095	0.437696	0.982605
rs35187779	ENSG00000105887	-0.0221125	0.0277545	0.42568	0.982605
rs10896886	ENSG00000255189	-0.0252714	0.0334538	0.450062	0.982605
rs16829479	ENSG00000144847	-0.0429829	0.0547458	0.432438	0.982605
rs12444273	ENSG00000205937	-0.0215861	0.0262551	0.411048	0.982605
rs673931	ENSG00000103671	-0.0312824	0.0402515	0.437118	0.982605
rs1298954	ENSG00000117262	-0.0207913	0.0273555	0.447291	0.982605
rs7022033	ENSG00000228487	0.0230904	0.0298829	0.439766	0.982605
rs10789121	ENSG00000162607	0.0213846	0.0269528	0.427603	0.982605
rs76728616	ENSG00000163811	0.0267445	0.0321867	0.406087	0.982605
rs4898519	ENSG00000135451	-0.028082	0.0368086	0.445572	0.982605
rs1806615	ENSG00000269802	0.0263763	0.0351347	0.452883	0.982605
rs9371127	ENSG00000266896	-0.0264918	0.033447	0.428394	0.982605
rs6604739	ENSG00000171161	0.0282205	0.0364014	0.438249	0.982605
rs9935526	ENSG00000065057	0.0279453	0.0373411	0.454292	0.982605
rs73309722	ENSG00000170545	-0.0294432	0.0387914	0.447906	0.982605
rs2170002	ENSG00000260661	-0.0249477	0.0317466	0.432025	0.982605
rs7685429	ENSG00000134962	-0.0273186	0.0333198	0.412344	0.982605
rs10787538	ENSG00000099204	0.0198329	0.0254827	0.436462	0.982605
rs8129634	ENSG00000159267	0.0208086	0.0277108	0.452761	0.982605
rs73066681	ENSG00000151490	0.0387527	0.04834	0.42281	0.982605
rs5753142	ENSG00000242114	0.0225685	0.0297569	0.448255	0.982605
rs11264536	ENSG00000143314	-0.0228687	0.0306796	0.456088	0.982605
rs10005866	ENSG00000053900	-0.0201087	0.0257691	0.435252	0.982605
rs6557409	ENSG00000146426	0.0339248	0.0432338	0.432703	0.982605
rs10461269	ENSG00000164125	-0.0276836	0.0352911	0.432848	0.982605
rs12790302	ENSG00000137486	0.031176	0.0393776	0.42859	0.982605
rs952148	ENSG00000222267	-0.0310224	0.0392519	0.429393	0.982605
rs2440009	ENSG00000181610	-0.0246305	0.0311764	0.42957	0.982605
rs35310199	ENSG00000076650	0.0260143	0.0345007	0.450897	0.982605
rs67548191	ENSG00000232686	0.0338049	0.0412528	0.412593	0.982605
rs62565779	ENSG00000165118	-0.0216016	0.0285386	0.449154	0.982605
rs13091945	ENSG00000163611	0.0205334	0.0261518	0.432421	0.982605
rs6798004	ENSG00000163864	0.0246741	0.0314745	0.433141	0.982605
rs12031352	ENSG00000215811	-0.0384371	0.0465457	0.408989	0.982605
rs883871	ENSG00000126368	0.0313552	0.0402728	0.436296	0.982605
rs512117	ENSG00000134954	0.0227061	0.0296982	0.444594	0.982605
rs6579238	ENSG00000125968	-0.0283632	0.0362729	0.434315	0.982605
rs2609279	ENSG00000138640	-0.0261828	0.0335096	0.434659	0.982605
rs3826138	ENSG00000140943	0.023667	0.0298222	0.42749	0.982605
rs948636	ENSG00000134779	0.0246931	0.0306262	0.420152	0.982605
rs2337501	ENSG00000218357	0.0212884	0.0273165	0.435853	0.982605
rs560243	ENSG00000170915	-0.0220073	0.0281084	0.433724	0.982605
rs240375	ENSG00000112697	-0.0215441	0.0283696	0.447669	0.982605
rs12368209	ENSG00000111696	-0.0262721	0.0316208	0.406127	0.982605
rs2277367	ENSG00000012822	0.0283979	0.0376255	0.450458	0.982605
rs2710868	ENSG00000187608	-0.0311337	0.0410343	0.448117	0.982605
rs12153395	ENSG00000113269	0.0305439	0.0395333	0.439815	0.982605
rs11185829	ENSG00000108219	-0.0253377	0.0324004	0.434268	0.982605
rs1491961	ENSG00000163823	-0.023342	0.0291355	0.423108	0.982605
rs12933575	ENSG00000149927	0.0220892	0.0268355	0.410498	0.982605
rs10802475	ENSG00000227671	-0.0202034	0.0263607	0.443486	0.982605
rs2269672	ENSG00000100053	0.0200109	0.0262677	0.446237	0.982605
rs60204587	ENSG00000167608	0.0206497	0.0270508	0.445306	0.982605
rs311499	ENSG00000130589	0.0415682	0.052582	0.429276	0.982605
rs7563905	ENSG00000136699	0.0225664	0.028171	0.423167	0.982605
rs115477840	ENSG00000109572	-0.021367	0.0267615	0.424689	0.982605
rs7706217	ENSG00000152503	-0.0223211	0.0265502	0.400579	0.982605
rs1338625	ENSG00000185630	0.0261275	0.0314736	0.406527	0.982605
rs55989006	ENSG00000256050	-0.0356414	0.0442528	0.42066	0.982605
rs10453880	ENSG00000226015	0.0431158	0.0515315	0.402837	0.982605
rs1049174	ENSG00000256155	0.0216206	0.0285703	0.449261	0.982605
rs3783694	ENSG00000100578	-0.021926	0.0264958	0.408006	0.982605
rs4821495	ENSG00000100348	-0.0214273	0.0273872	0.434053	0.982605
rs4790725	ENSG00000227495	0.0418918	0.0510114	0.411585	0.982605
rs11022946	ENSG00000197601	0.0409335	0.0541813	0.450016	0.982605
rs7577	ENSG00000150656	0.024917	0.0296925	0.401444	0.982605
rs257657	ENSG00000173480	0.0196306	0.0259167	0.44884	0.982605
rs9306156	ENSG00000160310	-0.0219656	0.02934	0.454124	0.982605
rs554536	ENSG00000171204	-0.0195664	0.0262002	0.455243	0.982605
rs3754876	ENSG00000115446	0.0298992	0.0366372	0.414517	0.982605
rs200594	ENSG00000135775	-0.0260928	0.0332678	0.432912	0.982605
rs10900806	ENSG00000233006	0.0252438	0.030514	0.408143	0.982605
rs7790478	ENSG00000205085	-0.0281102	0.0345176	0.415497	0.982605
rs34885706	ENSG00000196557	-0.0233319	0.0290459	0.42188	0.982605
rs73169660	ENSG00000100350	-0.034603	0.0441541	0.433287	0.982605
rs13308834	ENSG00000177706	0.0215297	0.0275134	0.433974	0.982605
rs12581566	ENSG00000257802	0.0411149	0.0524296	0.432991	0.982605
rs3812474	ENSG00000183665	-0.0214164	0.0260577	0.411209	0.982605
rs78375246	ENSG00000175895	0.029403	0.0356648	0.409765	0.982605
rs3820124	ENSG00000135778	0.0233551	0.031273	0.455236	0.982605
rs11986896	ENSG00000177335	-0.0221715	0.02815	0.430984	0.982605
rs4463232	ENSG00000135318	-0.0300558	0.0360109	0.403994	0.982605
rs11119336	ENSG00000196878	0.0250774	0.0321149	0.434945	0.982605
rs7400290	ENSG00000233695	0.0280385	0.0342106	0.412519	0.982605
rs839755	ENSG00000229431	0.0207622	0.0271037	0.443722	0.982605
rs635299	ENSG00000104936	0.0225243	0.027284	0.409127	0.982605
rs7309966	ENSG00000161800	-0.044915	0.0556693	0.419837	0.982605
rs10282118	ENSG00000126870	-0.0242761	0.0301706	0.421099	0.982605
rs148413001	ENSG00000157426	0.0212366	0.026553	0.423901	0.982605
rs72845200	ENSG00000133026	0.02458	0.0294468	0.40394	0.982605
rs7665915	ENSG00000118564	0.0232823	0.0286947	0.417213	0.982605
rs9625066	ENSG00000225783	-0.0239235	0.0305984	0.434362	0.982605
rs4951859	ENSG00000225880	-0.0332153	0.040198	0.408706	0.982605
rs67165375	ENSG00000101193	0.0267598	0.0338079	0.428702	0.982605
rs7512071	ENSG00000135842	0.0201351	0.0264774	0.44704	0.982605
rs11214775	ENSG00000166736	-0.0236159	0.0282541	0.403314	0.982605
rs2292353	ENSG00000262089	0.0222772	0.0269438	0.408418	0.982605
rs2322301	ENSG00000164136	0.0218386	0.0263467	0.407233	0.982605
rs13037434	ENSG00000125864	-0.0225968	0.0300181	0.451647	0.982605
rs17029626	ENSG00000204859	0.0298738	0.0373187	0.423483	0.982605
rs7260218	ENSG00000197841	0.0223028	0.0284462	0.433084	0.982605
rs2292912	ENSG00000121671	0.026349	0.0335901	0.432854	0.982605
rs59483310	ENSG00000227603	0.0279873	0.0362733	0.440433	0.982605
rs12972658	ENSG00000118162	-0.0316345	0.0417957	0.449179	0.982605
rs1327144	ENSG00000198860	-0.0214753	0.0262892	0.414058	0.982605
rs8866	ENSG00000154217	0.0220965	0.0266936	0.407861	0.982605
rs61782258	ENSG00000065526	-0.0365897	0.0490861	0.456079	0.982605
rs35118285	ENSG00000135249	0.0482261	0.0586692	0.411143	0.982605
rs9439469	ENSG00000228594	-0.0225273	0.0282871	0.425874	0.982605
rs1535500	ENSG00000124780	-0.0218169	0.0264935	0.410302	0.982605
rs10887752	ENSG00000138138	-0.0221446	0.0282698	0.433496	0.982605
rs80289919	ENSG00000180776	0.0226937	0.0298884	0.447746	0.982605
rs307896	ENSG00000105327	0.025304	0.0319969	0.429109	0.982605
rs745180	ENSG00000174194	-0.019824	0.0266273	0.456636	0.982605
rs36053285	ENSG00000259205	0.0215866	0.0264723	0.414887	0.982605
rs34418349	ENSG00000081692	0.0355744	0.0446464	0.425631	0.982605
rs2248886	ENSG00000247982	0.0219506	0.0272059	0.419828	0.982605
rs12827678	ENSG00000111726	0.0271984	0.0347849	0.434335	0.982605
rs12124417	ENSG00000137955	0.023377	0.0294992	0.428156	0.982605
rs2603751	ENSG00000161835	-0.0310979	0.041295	0.45147	0.982605
rs4796097	ENSG00000267074	0.022023	0.0291207	0.449551	0.982605
rs560394	ENSG00000145734	-0.0191799	0.0257538	0.456487	0.982605
rs78838977	ENSG00000136141	0.0386293	0.0482096	0.423036	0.982605
rs4942836	ENSG00000136147	0.020661	0.0255316	0.418447	0.982605
rs3751092	ENSG00000266786	0.0216761	0.02882	0.452039	0.982605
rs9324587	ENSG00000261693	-0.0279088	0.0355954	0.43307	0.982605
rs11785004	ENSG00000255397	0.0234755	0.0292281	0.421933	0.982605
rs13140099	ENSG00000245954	-0.0238107	0.0288107	0.408614	0.982605
rs73348062	ENSG00000179454	0.0366564	0.0463491	0.42908	0.982605
rs145074037	ENSG00000239521	0.0450019	0.0557229	0.419385	0.982605
rs12665952	ENSG00000198898	-0.0222991	0.0293837	0.447977	0.982605
rs12120009	ENSG00000229832	-0.0242536	0.0315702	0.442404	0.982605
rs35993679	ENSG00000224051	0.0451313	0.054338	0.406287	0.982605
rs2083845	ENSG00000266053	-0.0213506	0.0286913	0.456846	0.982733
rs7095322	ENSG00000165322	0.019602	0.026339	0.456804	0.982733
rs1188358	ENSG00000264773	-0.0236261	0.0321055	0.461856	0.982969
rs6676150	ENSG00000231064	0.0200492	0.0271589	0.460441	0.982969
rs33683	ENSG00000173545	0.0188994	0.0256383	0.461088	0.982969
rs8075276	ENSG00000125445	-0.0254431	0.0342869	0.458108	0.982969
rs9489520	ENSG00000111860	0.0216003	0.029255	0.460364	0.982969
rs34389364	ENSG00000169962	-0.0400308	0.0540988	0.459386	0.982969
rs6135061	ENSG00000196209	0.0221544	0.0298763	0.458427	0.982969
rs923745	ENSG00000114529	0.0200333	0.026969	0.457645	0.982969
rs11579758	ENSG00000185031	-0.0224432	0.030481	0.461607	0.982969
rs10186133	ENSG00000125538	0.019781	0.0266572	0.458116	0.982969
rs1991928	ENSG00000155096	-0.021728	0.0292498	0.457637	0.982969
rs2085503	ENSG00000205426	0.0197041	0.0267522	0.46146	0.982969
rs802036	ENSG00000005469	0.0399334	0.0538863	0.458712	0.982969
rs536179	ENSG00000076053	-0.0194056	0.0261617	0.458295	0.982969
rs282608	ENSG00000068650	0.0200964	0.0271956	0.459991	0.982969
rs76945664	ENSG00000164615	-0.0325837	0.0442504	0.461577	0.982969
rs11770909	ENSG00000164849	0.0252652	0.034076	0.458488	0.982969
rs147560086	ENSG00000002016	0.0250542	0.033944	0.46051	0.982969
rs999798	ENSG00000176390	-0.0308327	0.0416602	0.459299	0.982969
rs1209864	ENSG00000147789	-0.020671	0.0279971	0.460375	0.982969
rs11761794	ENSG00000229196	-0.0219509	0.0297848	0.461192	0.982969
rs140334356	ENSG00000184988	-0.0277209	0.0375201	0.460069	0.982969
rs1532586	ENSG00000013503	-0.021617	0.0292766	0.460349	0.982969
rs146175248	ENSG00000239556	0.0282848	0.0380996	0.457909	0.982969
rs10961673	ENSG00000175893	-0.0194541	0.0263495	0.460385	0.982969
rs290997	ENSG00000165025	0.0192182	0.0260818	0.461275	0.982969
rs7309251	ENSG00000028203	0.0451189	0.0612567	0.461453	0.982969
rs2253936	ENSG00000062524	0.0193758	0.026151	0.458801	0.982969
rs12609013	ENSG00000172270	0.0372993	0.0501608	0.457182	0.982969
rs59109628	ENSG00000135709	0.0282089	0.0380879	0.458979	0.982969
rs6477657	ENSG00000249044	0.0303328	0.0408992	0.45836	0.982969
rs4984644	ENSG00000090581	0.0375531	0.0505432	0.457547	0.982969
rs7553340	ENSG00000159363	0.0260261	0.035219	0.45998	0.982969
rs4806985	ENSG00000171236	-0.0356542	0.0480677	0.458306	0.982969
rs9393554	ENSG00000124532	-0.0214085	0.0290365	0.461	0.982969
rs6710681	ENSG00000143952	-0.0195252	0.0264969	0.46125	0.982969
rs35507656	ENSG00000152234	0.0194642	0.0263755	0.460594	0.982969
rs62062400	ENSG00000198783	0.0345139	0.0466259	0.45922	0.982969
rs2236797	ENSG00000175206	0.0318016	0.0430943	0.460601	0.982969
rs10849940	ENSG00000257595	0.0239502	0.0325089	0.461348	0.982969
rs8020294	ENSG00000211888	-0.0356708	0.0482338	0.45964	0.982969
rs12803718	ENSG00000149182	0.0196481	0.0265456	0.459259	0.982969
rs2161164	ENSG00000198961	0.0199534	0.0270119	0.460154	0.982969
rs4891557	ENSG00000133313	0.0235011	0.0319266	0.46173	0.982969
rs10981624	ENSG00000228623	0.0445275	0.0602909	0.460243	0.982969
rs2296262	ENSG00000095397	0.0197153	0.0265991	0.458632	0.982969
rs75087057	ENSG00000158714	-0.043804	0.0594492	0.461284	0.982969
rs34520435	ENSG00000151914	0.0235598	0.0317344	0.457901	0.982969
rs2006080	ENSG00000112195	0.0226401	0.0307378	0.461452	0.982969
rs2957110	ENSG00000149798	-0.0276548	0.0374931	0.460818	0.982969
rs12713700	ENSG00000084731	0.0246686	0.0332749	0.458535	0.982969
rs11547373	ENSG00000269858	-0.0207347	0.0280373	0.459638	0.982969
rs369051	ENSG00000182759	-0.0247683	0.0335597	0.460552	0.982969
rs12494028	ENSG00000082996	-0.0227159	0.0307205	0.459701	0.982969
rs9691041	ENSG00000106571	0.0203978	0.0274652	0.457737	0.982969
rs4676349	ENSG00000142327	0.0222608	0.030144	0.460279	0.982969
rs9392453	ENSG00000137275	-0.0379403	0.0510575	0.457487	0.982969
rs55654131	ENSG00000119729	0.0335701	0.0456195	0.461867	0.982969
rs4939490	ENSG00000110448	0.0199208	0.0268556	0.458283	0.982969
rs2594836	ENSG00000254211	0.0216301	0.0291234	0.45772	0.982969
rs6497790	ENSG00000260448	-0.0196325	0.0265329	0.459403	0.982969
rs10779906	ENSG00000226508	0.0221477	0.0299881	0.46024	0.982969
rs13171366	ENSG00000056097	-0.0209825	0.0284291	0.460534	0.982969
rs61131874	ENSG00000214783	-0.0211653	0.0287273	0.461324	0.982969
rs57893103	ENSG00000105270	-0.0304715	0.0413919	0.461686	0.982969
rs12354075	ENSG00000261000	0.0187701	0.0257329	0.465803	0.983078
rs2074585	ENSG00000140575	-0.0196113	0.0268619	0.4654	0.983078
rs299008	ENSG00000145388	0.0205783	0.0280742	0.463619	0.983078
rs1476399	ENSG00000077585	-0.0198401	0.0271411	0.464839	0.983078
rs773108	ENSG00000135414	-0.0205704	0.0283621	0.468341	0.983078
rs3739064	ENSG00000186235	0.0236766	0.0322736	0.463238	0.983078
rs9611007	ENSG00000100226	0.0274473	0.0378262	0.468133	0.983078
rs1347988	ENSG00000091436	-0.0219827	0.0299119	0.46245	0.983078
rs2727337	ENSG00000259384	0.0199214	0.0273285	0.466084	0.983078
rs2510906	ENSG00000196954	-0.019449	0.0266565	0.465683	0.983078
rs7007884	ENSG00000104728	0.0212652	0.0293144	0.468253	0.983078
rs12973968	ENSG00000267265	-0.0234561	0.0322641	0.467281	0.983078
rs7646799	ENSG00000181555	0.0188038	0.0258883	0.467686	0.983078
rs4936323	ENSG00000182985	0.0208896	0.0286541	0.466043	0.983078
rs7976512	ENSG00000185482	0.0218102	0.0300125	0.467464	0.983078
rs73322309	ENSG00000178852	-0.035389	0.0486772	0.467276	0.983078
rs908258	ENSG00000222020	-0.019773	0.0269762	0.463631	0.983078
rs1011019	ENSG00000163161	0.0209277	0.0287127	0.466142	0.983078
rs7204605	ENSG00000103365	-0.025703	0.03504	0.463292	0.983078
rs618792	ENSG00000158234	0.0189704	0.0259207	0.46431	0.983078
rs12083593	ENSG00000117601	0.0284943	0.0389	0.463921	0.983078
rs113835641	ENSG00000140718	0.0234251	0.0319987	0.464187	0.983078
rs9892295	ENSG00000005884	-0.0350813	0.0483641	0.468291	0.983078
rs10764516	ENSG00000185875	0.0200733	0.0273741	0.463436	0.983078
rs113349196	ENSG00000254415	-0.028285	0.0388263	0.466366	0.983078
rs10915920	ENSG00000163041	0.0193398	0.0266651	0.468335	0.983078
rs4760	ENSG00000105767	0.0283832	0.0386503	0.462789	0.983078
rs6701440	ENSG00000198715	-0.0189621	0.0257801	0.462073	0.983078
rs2233921	ENSG00000250742	-0.0195183	0.0265619	0.462505	0.983078
rs10897442	ENSG00000133318	-0.0231893	0.0317927	0.465821	0.983078
rs11022589	ENSG00000251381	0.0234541	0.0322576	0.46723	0.983078
rs11580591	ENSG00000169224	0.0197595	0.0269068	0.462783	0.983078
rs2304082	ENSG00000043143	-0.0318275	0.0436961	0.466437	0.983078
rs4801910	ENSG00000196267	0.0224558	0.0306378	0.463651	0.983078
rs4979800	ENSG00000138326	0.0195509	0.026828	0.466214	0.983078
rs2075487	ENSG00000211782	0.0355934	0.0490173	0.467811	0.983078
rs76510925	ENSG00000146859	0.018662	0.0255263	0.464783	0.983078
rs2583389	ENSG00000254531	0.0211905	0.0291762	0.467716	0.983078
rs5766576	ENSG00000100364	0.0190517	0.0261471	0.466282	0.983078
rs274668	ENSG00000248677	-0.0207937	0.0286074	0.467368	0.983078
rs36016025	ENSG00000214293	-0.0310464	0.0426112	0.466307	0.983078
rs12143851	ENSG00000054392	0.0284314	0.0386604	0.462147	0.983078
rs6075349	ENSG00000125821	0.0241694	0.0331931	0.466582	0.983078
rs856952	ENSG00000228705	-0.0224667	0.0309712	0.46826	0.983078
rs74466763	ENSG00000212670	-0.0363372	0.0500941	0.468278	0.983078
rs7098313	ENSG00000241058	-0.0194703	0.0265483	0.463377	0.983078
rs1684608	ENSG00000153443	0.0232739	0.0319063	0.465787	0.983078
rs849225	ENSG00000116117	-0.027073	0.0372848	0.467826	0.983078
rs4854894	ENSG00000014257	0.0294791	0.0404051	0.465701	0.983078
rs6545468	ENSG00000227799	-0.0196526	0.0269268	0.465537	0.983078
rs35382723	ENSG00000198752	0.020153	0.0277707	0.468086	0.983078
rs9311674	ENSG00000168291	0.0233062	0.0318628	0.46456	0.983078
rs11825083	ENSG00000255186	-0.0210083	0.0287915	0.46565	0.983078
rs73781717	ENSG00000055208	-0.0250491	0.0341948	0.463897	0.983078
rs7204169	ENSG00000261596	-0.0201215	0.0275317	0.46493	0.983078
rs10889147	ENSG00000131238	0.0294225	0.0404051	0.466558	0.983078
rs75693746	ENSG00000141384	-0.032195	0.0442105	0.466538	0.983078
rs2376879	ENSG00000204991	-0.0204076	0.0281229	0.468106	0.983078
rs530405	ENSG00000214659	0.02425	0.0329699	0.462081	0.983078
rs1463104	ENSG00000118762	-0.0198845	0.0272061	0.464909	0.983078
rs2011310	ENSG00000211724	-0.0209067	0.0286774	0.466041	0.983078
rs12421917	ENSG00000078902	0.0204952	0.0279181	0.462934	0.983078
rs9299216	ENSG00000229314	0.0205379	0.0282268	0.466915	0.983078
rs7995484	ENSG00000139505	-0.0279147	0.0383653	0.466916	0.983078
rs10973939	ENSG00000204860	0.026343	0.0359984	0.464359	0.983078
rs1259432	ENSG00000170456	-0.0205017	0.0281571	0.4666	0.983078
rs7038675	ENSG00000260912	0.0208252	0.0286531	0.467403	0.983078
rs8003813	ENSG00000258810	0.0193727	0.026607	0.466607	0.983078
rs469066	ENSG00000228318	0.0208373	0.0286915	0.467742	0.983078
rs4665943	ENSG00000138080	0.0199761	0.0272705	0.463911	0.983078
rs5996445	ENSG00000253590	-0.0196206	0.027013	0.467687	0.983078
rs1122955	ENSG00000083812	0.0238922	0.0329014	0.467789	0.983078
rs16823443	ENSG00000181722	0.0338919	0.0464486	0.465653	0.983078
rs2240613	ENSG00000006831	0.020668	0.0281461	0.462817	0.983078
rs12119929	ENSG00000065183	-0.0193951	0.0267041	0.467717	0.983078
rs10823977	ENSG00000138286	-0.0394888	0.0542292	0.46656	0.983078
rs56037122	ENSG00000163866	-0.0197818	0.027125	0.465886	0.983078
rs1123926	ENSG00000109046	0.023581	0.0324796	0.467881	0.983078
rs2016580	ENSG00000106153	-0.0244789	0.0335444	0.465604	0.983078
rs12509116	ENSG00000168228	-0.0197558	0.0269905	0.464254	0.983078
rs1031389	ENSG00000185261	-0.0190926	0.0262438	0.466973	0.983078
rs3020836	ENSG00000229200	-0.02156	0.0295137	0.465137	0.983078
rs78032212	ENSG00000233058	-0.0405991	0.0559038	0.467755	0.983078
rs75682973	ENSG00000105926	-0.0400707	0.0547937	0.464654	0.983078
rs11714392	ENSG00000163781	0.0230221	0.0315746	0.465977	0.983078
rs34303973	ENSG00000141447	0.0351024	0.0484303	0.468631	0.98337
rs7337765	ENSG00000127863	0.0194098	0.0267771	0.468592	0.98337
rs3803251	ENSG00000125249	-0.0221898	0.0307092	0.469997	0.983373
rs11111979	ENSG00000198431	0.0190818	0.0263481	0.468989	0.983373
rs2180196	ENSG00000100949	0.0269194	0.0371693	0.468978	0.983373
rs12692355	ENSG00000236790	-0.0201248	0.0278381	0.469784	0.983373
rs953569	ENSG00000145850	0.0194899	0.0269434	0.469514	0.983373
rs10518830	ENSG00000069869	0.0278788	0.0385368	0.469471	0.983373
rs520932	ENSG00000261799	-0.0223543	0.0309528	0.470226	0.983373
rs11848754	ENSG00000211829	0.0344805	0.0476951	0.469777	0.983373
rs9552079	ENSG00000121743	0.0204906	0.0283092	0.469238	0.983373
rs6024861	ENSG00000228601	0.034105	0.0471129	0.469186	0.983373
rs1570246	ENSG00000107185	-0.0192134	0.0266178	0.47046	0.983373
rs11102218	ENSG00000134255	0.0199693	0.0275621	0.468804	0.983373
rs149371334	ENSG00000155097	0.030512	0.0422838	0.470598	0.983373
rs34970111	ENSG00000120051	-0.0201826	0.0279672	0.470564	0.983373
rs71431036	ENSG00000236432	-0.0359034	0.0497454	0.47051	0.983373
rs1180290	ENSG00000105971	0.0313198	0.0433651	0.470208	0.983373
rs11542462	ENSG00000184860	-0.0300969	0.0416244	0.469701	0.983373
rs7145318	ENSG00000185271	0.0191545	0.0265206	0.470198	0.983373
rs9366639	ENSG00000217159	0.0244395	0.0338516	0.470376	0.983373
rs2239854	ENSG00000198734	0.0207308	0.028699	0.470136	0.983373
rs72860383	ENSG00000267342	0.040459	0.0559068	0.469315	0.983373
rs4924766	ENSG00000108448	-0.0199265	0.0275954	0.470293	0.983373
rs1047912	ENSG00000066084	-0.0219269	0.0303433	0.469965	0.983373
rs59832829	ENSG00000101052	-0.0394925	0.0546186	0.469701	0.983373
rs12369114	ENSG00000167535	-0.0264281	0.0365322	0.469481	0.983373
rs4547554	ENSG00000163016	-0.0234845	0.032535	0.47046	0.983373
rs11084687	ENSG00000131944	0.0206537	0.028633	0.470767	0.983562
rs1792684	ENSG00000269365	-0.0193272	0.0267994	0.470857	0.983562
rs10735240	ENSG00000107147	0.0200368	0.0277871	0.470915	0.983562
rs4845556	ENSG00000182134	-0.0190329	0.0264427	0.471717	0.983816
rs11987482	ENSG00000120896	-0.0243502	0.0338009	0.471335	0.983816
rs3796391	ENSG00000172771	-0.020244	0.0281042	0.471386	0.983816
rs1978456	ENSG00000105370	-0.0226212	0.0314147	0.471532	0.983816
rs2430377	ENSG00000133962	-0.0196394	0.0272768	0.471581	0.983816
rs2948097	ENSG00000114166	-0.0232245	0.0322542	0.471554	0.983816
rs2734167	ENSG00000211725	0.0223606	0.0310276	0.471171	0.983816
rs2421911	ENSG00000117533	-0.0245909	0.0341303	0.471273	0.983816
rs77096411	ENSG00000073598	0.0279894	0.0388822	0.471674	0.983816
rs112492463	ENSG00000116473	-0.0243889	0.0338948	0.471861	0.983958
rs2080385	ENSG00000011523	0.0209527	0.0303243	0.48965	0.98404
rs62510072	ENSG00000137563	0.0202107	0.0293478	0.49109	0.98404
rs10781507	ENSG00000187796	0.0178347	0.0256123	0.486276	0.98404
rs6007260	ENSG00000186654	0.0201451	0.0288923	0.485704	0.98404
rs2074218	ENSG00000175826	0.0193709	0.0275767	0.482463	0.98404
rs6918687	ENSG00000178409	-0.0190605	0.0277959	0.492937	0.98404
rs670712	ENSG00000197798	-0.019208	0.0271877	0.479937	0.98404
rs10761737	ENSG00000148572	-0.0191776	0.0270826	0.478931	0.98404
rs771201	ENSG00000143412	0.0197484	0.0277684	0.477029	0.98404
rs4807481	ENSG00000129932	-0.0219859	0.0307047	0.474022	0.98404
rs7652475	ENSG00000157036	0.0190142	0.0269835	0.481078	0.98404
rs11540084	ENSG00000073008	-0.0234517	0.0341768	0.492649	0.98404
rs45478502	ENSG00000132004	-0.0367983	0.0512727	0.473	0.98404
rs35675666	ENSG00000116288	-0.0235461	0.0342856	0.492286	0.98404
rs4957356	ENSG00000251215	0.0212299	0.0307194	0.489564	0.98404
rs2030137	ENSG00000106004	-0.018509	0.0262051	0.480051	0.98404
rs3796278	ENSG00000144815	-0.0351861	0.0489788	0.472572	0.98404
rs77879967	ENSG00000047410	0.0326294	0.0466202	0.484046	0.98404
rs71375980	ENSG00000103037	-0.0373801	0.0538374	0.48754	0.98404
rs4768697	ENSG00000257261	0.0360821	0.0516469	0.484955	0.98404
rs3123537	ENSG00000162772	-0.0194122	0.0280648	0.489185	0.98404
rs2115899	ENSG00000172985	0.0197798	0.0289365	0.494308	0.98404
rs2254579	ENSG00000175198	-0.0188948	0.0267097	0.479366	0.98404
rs16840309	ENSG00000144868	0.0283477	0.0404425	0.483397	0.98404
rs1774860	ENSG00000198162	0.0191452	0.0269513	0.477537	0.98404
rs7125402	ENSG00000162174	0.0287817	0.040104	0.473015	0.98404
rs683515	ENSG00000265975	-0.018371	0.0266513	0.490683	0.98404
rs3860162	ENSG00000106868	0.0209062	0.0294436	0.477734	0.98404
rs60400597	ENSG00000248092	0.0182351	0.0260794	0.484474	0.98404
rs10924841	ENSG00000223519	0.0190072	0.0276649	0.492104	0.98404
rs8084598	ENSG00000266312	-0.0179752	0.0261326	0.491605	0.98404
rs12435989	ENSG00000258929	-0.0200838	0.0293802	0.494292	0.98404
rs5760219	ENSG00000099940	-0.019761	0.0277345	0.476207	0.98404
rs9334062	ENSG00000233261	0.0189451	0.0270971	0.484511	0.98404
rs7544575	ENSG00000231999	0.0221235	0.0320762	0.490426	0.98404
rs4832257	ENSG00000068615	-0.0264826	0.0380259	0.486211	0.98404
rs495562	ENSG00000225113	0.0194365	0.0278323	0.485018	0.98404
rs11076729	ENSG00000225614	0.0365707	0.0527991	0.488592	0.98404
rs9536066	ENSG00000136100	0.0181598	0.0253547	0.473908	0.98404
rs500389	ENSG00000160613	0.0188656	0.0275988	0.494304	0.98404
rs62176089	ENSG00000223960	0.0404114	0.0574079	0.48153	0.98404
rs112928349	ENSG00000008300	0.0284309	0.0405687	0.483479	0.98404
rs8106451	ENSG00000104970	-0.0192232	0.0269257	0.475325	0.98404
rs12921174	ENSG00000129925	0.0188386	0.0271182	0.487308	0.98404
rs6126948	ENSG00000101407	-0.0201641	0.028192	0.474517	0.98404
rs17041251	ENSG00000206561	0.0225827	0.0321481	0.482449	0.98404
rs7303399	ENSG00000111642	-0.0248779	0.035533	0.483898	0.98404
rs571470	ENSG00000110367	0.0194873	0.027478	0.478259	0.98404
rs231545	ENSG00000211598	-0.0892642	0.125996	0.479887	0.98404
rs7787076	ENSG00000242687	0.0236498	0.0335812	0.481328	0.98404
rs35587010	ENSG00000143851	0.0243291	0.0354396	0.492456	0.98404
rs8104440	ENSG00000132002	0.0246323	0.0355176	0.488037	0.98404
rs13196986	ENSG00000168298	-0.0205065	0.029422	0.485872	0.98404
rs6495131	ENSG00000178741	0.021114	0.0295357	0.47475	0.98404
rs66716313	ENSG00000198169	0.0182243	0.0266948	0.494856	0.98404
rs10080924	ENSG00000124602	-0.0271465	0.0380297	0.475393	0.98404
rs6075586	ENSG00000132669	-0.0235247	0.0336865	0.485018	0.98404
rs10193886	ENSG00000085760	0.0202595	0.0291615	0.487277	0.98404
rs74298052	ENSG00000130363	-0.0348873	0.0506701	0.491181	0.98404
rs73169118	ENSG00000237037	-0.0358126	0.0516396	0.488044	0.98404
rs4810978	ENSG00000158470	0.0181926	0.0265837	0.493807	0.98404
rs9347162	ENSG00000071242	0.0204783	0.0295391	0.4882	0.98404
rs10232406	ENSG00000196511	0.0192327	0.0269653	0.475755	0.98404
rs11246269	ENSG00000177042	-0.0268339	0.0379398	0.479453	0.98404
rs830084	ENSG00000134574	0.0248901	0.0354908	0.483163	0.98404
rs11829666	ENSG00000151491	-0.0236509	0.0338682	0.485031	0.98404
rs58654929	ENSG00000178988	0.0218754	0.0320219	0.494572	0.98404
rs2577130	ENSG00000118873	0.0197863	0.0277064	0.475195	0.98404
rs4374609	ENSG00000155275	0.019061	0.0276037	0.48992	0.98404
rs35627280	ENSG00000077157	-0.0199953	0.0291812	0.493263	0.98404
rs2328388	ENSG00000237851	-0.0318201	0.0465989	0.494756	0.98404
rs9380614	ENSG00000137168	0.0203927	0.0291133	0.483695	0.98404
rs11542583	ENSG00000132603	-0.0208518	0.029667	0.482198	0.98404
rs1233291	ENSG00000253559	-0.0213741	0.0299407	0.475357	0.98404
rs826424	ENSG00000131370	-0.0191727	0.0276447	0.488026	0.98404
rs13408761	ENSG00000223929	-0.0314553	0.0444436	0.479152	0.98404
rs7260181	ENSG00000160014	-0.0186771	0.027101	0.490774	0.98404
rs11088337	ENSG00000159231	-0.0183848	0.0268828	0.4941	0.98404
rs481583	ENSG00000183291	-0.0257873	0.0359733	0.473526	0.98404
rs1467558	ENSG00000251194	-0.0246014	0.03449	0.475724	0.98404
rs252336	ENSG00000196927	0.0243043	0.0348815	0.486004	0.98404
rs11637245	ENSG00000223313	0.0186496	0.0266464	0.48405	0.98404
rs12203592	ENSG00000137265	-0.0352997	0.0504055	0.483786	0.98404
rs6899876	ENSG00000124593	0.0201252	0.0289976	0.487719	0.98404
rs2839180	ENSG00000182362	-0.0204433	0.0296102	0.48999	0.98404
rs473057	ENSG00000137726	0.0179908	0.0262938	0.493889	0.98404
rs1963964	ENSG00000163681	0.0188496	0.0264153	0.475538	0.98404
rs11263919	ENSG00000230163	0.0193339	0.0270073	0.474125	0.98404
rs7632486	ENSG00000170293	0.0242531	0.0346623	0.484173	0.98404
rs4625883	ENSG00000236213	0.0187765	0.026357	0.476277	0.98404
rs141240543	ENSG00000249993	-0.0315543	0.0445198	0.478523	0.98404
rs10182533	ENSG00000183091	0.0320316	0.045013	0.476764	0.98404
rs17792959	ENSG00000079931	0.025027	0.0356853	0.483156	0.98404
rs2476550	ENSG00000213057	0.0206339	0.0295172	0.484579	0.98404
rs75299466	ENSG00000267082	0.0359392	0.0509759	0.480852	0.98404
rs4725615	ENSG00000159784	-0.0255034	0.035949	0.478113	0.98404
rs1951916	ENSG00000162630	-0.0333796	0.0483411	0.489934	0.98404
rs60733727	ENSG00000152348	0.0213313	0.0305727	0.485405	0.98404
rs10416363	ENSG00000269564	0.0194701	0.0278834	0.485064	0.98404
rs7311260	ENSG00000173401	0.0191952	0.02672	0.472578	0.98404
rs7046388	ENSG00000148057	-0.0207609	0.0296865	0.484396	0.98404
rs67976880	ENSG00000108094	-0.0184854	0.0264324	0.484391	0.98404
rs7077566	ENSG00000138185	-0.0180951	0.0265074	0.494886	0.98404
rs7268618	ENSG00000130699	-0.019687	0.0283809	0.487944	0.98404
rs74812563	ENSG00000241157	-0.0302013	0.0435196	0.487756	0.98404
rs3809260	ENSG00000111666	-0.0183566	0.0267036	0.491872	0.98404
rs168415	ENSG00000078269	0.0283183	0.0411463	0.49136	0.98404
rs1430410	ENSG00000240875	0.0192842	0.0271365	0.477366	0.98404
rs13169355	ENSG00000248469	-0.0188525	0.0266493	0.479356	0.98404
rs1988638	ENSG00000145708	0.0188932	0.0269306	0.483015	0.98404
rs28509322	ENSG00000169877	0.0242365	0.0351446	0.490486	0.98404
rs475967	ENSG00000162241	-0.0312132	0.0435262	0.473362	0.98404
rs4753126	ENSG00000110218	0.0182967	0.0259852	0.481414	0.98404
rs72759285	ENSG00000119408	0.0223689	0.031198	0.473433	0.98404
rs1772148	ENSG00000069275	-0.0179907	0.0263042	0.494062	0.98404
rs12661262	ENSG00000170734	-0.0404389	0.0580974	0.48645	0.98404
rs421706	ENSG00000102760	0.0186252	0.0265473	0.482993	0.98404
rs2110451	ENSG00000110848	0.0197984	0.0282005	0.482698	0.98404
rs7015758	ENSG00000133739	0.019382	0.0274527	0.480236	0.98404
rs1995304	ENSG00000163660	0.0218432	0.0316978	0.49081	0.98404
rs17029909	ENSG00000007923	0.0212493	0.0307781	0.489994	0.98404
rs2178731	ENSG00000123213	0.0216614	0.0311504	0.486872	0.98404
rs8103655	ENSG00000125753	0.0186411	0.025995	0.473368	0.98404
rs1264911	ENSG00000260948	-0.0186338	0.026775	0.486523	0.98404
rs12366105	ENSG00000110200	0.0194249	0.0270902	0.473403	0.98404
rs470646	ENSG00000256581	0.0202322	0.0289348	0.484462	0.98404
rs9554899	ENSG00000134901	0.0241316	0.0352436	0.493582	0.98404
rs12278461	ENSG00000172890	-0.0204495	0.0287813	0.477443	0.98404
rs17034884	ENSG00000197223	0.0272058	0.0379934	0.474008	0.98404
rs7219198	ENSG00000065320	0.0210159	0.0293268	0.47367	0.98404
rs6590090	ENSG00000149564	0.0212863	0.0307713	0.489144	0.98404
rs9581819	ENSG00000230641	0.0306889	0.0444102	0.4896	0.98404
rs7732832	ENSG00000234292	0.0368766	0.0519927	0.478216	0.98404
rs7960780	ENSG00000136048	0.0191052	0.0273425	0.484773	0.98404
rs1980176	ENSG00000074695	0.0211495	0.02952	0.473773	0.98404
rs4533290	ENSG00000251417	-0.0217778	0.031209	0.485355	0.98404
rs73143503	ENSG00000130584	-0.0189738	0.0276429	0.492521	0.98404
rs6545924	ENSG00000173163	0.0186696	0.026424	0.479908	0.98404
rs9749456	ENSG00000083807	-0.0181509	0.0264335	0.49235	0.98404
rs2061101	ENSG00000139722	0.0275256	0.0387473	0.47752	0.98404
rs71625138	ENSG00000213171	-0.0403868	0.0586688	0.491264	0.98404
rs663714	ENSG00000165526	0.0214135	0.0305629	0.483584	0.98404
rs11059507	ENSG00000256249	0.0183123	0.0267154	0.493108	0.98404
rs1054195	ENSG00000100697	0.0190203	0.0276985	0.492333	0.98404
rs176778	ENSG00000100591	-0.0188353	0.0264576	0.476579	0.98404
rs2230428	ENSG00000169896	0.0233757	0.0342496	0.49497	0.98404
rs1657415	ENSG00000091157	0.0185261	0.0267567	0.488747	0.98404
rs7030122	ENSG00000197506	0.0271882	0.0393391	0.489542	0.98404
rs7977293	ENSG00000139132	-0.0213191	0.0297406	0.473534	0.98404
rs2033192	ENSG00000103034	-0.0236764	0.033165	0.475348	0.98404
rs11122172	ENSG00000143643	0.0183646	0.026903	0.494898	0.98404
rs78629947	ENSG00000158793	-0.0331876	0.0472053	0.482082	0.98404
rs9380050	ENSG00000219392	-0.020735	0.0302295	0.49282	0.98404
rs7469	ENSG00000100461	-0.0387914	0.0542419	0.47457	0.98404
rs10540	ENSG00000023191	0.0273701	0.0396226	0.489765	0.98404
rs1560725	ENSG00000104859	0.0196335	0.0274281	0.47416	0.98404
rs4713885	ENSG00000157343	-0.0192893	0.0273257	0.480304	0.98404
rs17251749	ENSG00000106392	0.0228786	0.032986	0.487998	0.98404
rs13385571	ENSG00000169764	0.033061	0.0476788	0.488106	0.98404
rs2235338	ENSG00000128283	0.0185165	0.0266843	0.487794	0.98404
rs13353189	ENSG00000264920	-0.0183739	0.0264928	0.488023	0.98404
rs12609373	ENSG00000187474	-0.0217637	0.0314206	0.488579	0.98404
rs67714233	ENSG00000226261	-0.0211116	0.0307268	0.492091	0.98404
rs12703130	ENSG00000243836	-0.0188979	0.0274042	0.490501	0.98404
rs2039135	ENSG00000238651	0.0272333	0.0387278	0.481989	0.98404
rs55936726	ENSG00000035115	-0.0187906	0.0267506	0.482464	0.98404
rs1983528	ENSG00000124198	0.020176	0.0294828	0.49382	0.98404
rs4278932	ENSG00000153208	0.0215085	0.0304986	0.480725	0.98404
rs62033267	ENSG00000262587	0.0186248	0.0270604	0.491338	0.98404
rs4970811	ENSG00000116266	0.021558	0.0305811	0.480901	0.98404
rs7873492	ENSG00000148334	-0.026459	0.0380965	0.487408	0.98404
rs7940717	ENSG00000149575	0.0227131	0.0331776	0.493657	0.98404
rs2025050	ENSG00000228340	0.0184286	0.0265492	0.487654	0.98404
rs41277178	ENSG00000143499	0.0363553	0.0519452	0.484059	0.98404
rs9859857	ENSG00000090520	-0.0244825	0.0342318	0.474545	0.98404
rs11623695	ENSG00000100644	-0.0254795	0.0367755	0.488466	0.98404
rs11102143	ENSG00000259834	0.0250616	0.0363363	0.49043	0.98404
rs17566513	ENSG00000164684	-0.0352719	0.0499295	0.479974	0.98404
rs115894188	ENSG00000250696	0.0246705	0.0356636	0.489145	0.98404
rs13092157	ENSG00000114480	-0.0192932	0.0279295	0.489756	0.98404
rs12005404	ENSG00000175287	-0.018713	0.0265883	0.481609	0.98404
rs3751092	ENSG00000168961	0.0200309	0.028823	0.487135	0.98404
rs3745936	ENSG00000239736	-0.0224583	0.0324565	0.489022	0.98404
rs113903699	ENSG00000136068	0.0321276	0.0467008	0.491542	0.98404
rs2288766	ENSG00000228109	-0.0270228	0.0389644	0.488035	0.98404
rs1465697	ENSG00000104894	-0.0206684	0.0300787	0.492045	0.98404
rs2562897	ENSG00000264056	-0.0202476	0.0291647	0.48758	0.98404
rs2695135	ENSG00000258227	-0.02131	0.0303809	0.483092	0.98404
rs11544989	ENSG00000178685	0.0201801	0.0283465	0.476578	0.98404
rs2342857	ENSG00000120253	0.0194493	0.0278122	0.484416	0.98404
rs11764818	ENSG00000078487	0.0240353	0.0348257	0.490148	0.98404
rs13096551	ENSG00000134072	0.0200772	0.0293008	0.493264	0.98404
rs10845929	ENSG00000256084	0.0370197	0.0523287	0.479345	0.98404
rs67482294	ENSG00000130522	0.0225448	0.0316698	0.476602	0.98404
rs12470178	ENSG00000170396	-0.0279432	0.0396031	0.480506	0.98404
rs56951955	ENSG00000159082	0.0213305	0.0310575	0.492258	0.98404
rs5762862	ENSG00000183579	0.0221394	0.0320123	0.48925	0.98404
rs8074168	ENSG00000176658	0.0185996	0.0264111	0.481342	0.98404
rs624423	ENSG00000133116	0.018544	0.0265313	0.48464	0.98404
rs6504179	ENSG00000266173	-0.0205789	0.0286202	0.472178	0.98404
rs7539757	ENSG00000261311	-0.0183201	0.0261247	0.483199	0.98404
rs6815339	ENSG00000250892	0.0185219	0.0265935	0.486181	0.98404
rs12985877	ENSG00000105227	-0.0231634	0.0329632	0.482295	0.98404
rs1046099	ENSG00000165943	-0.0203245	0.0284887	0.475641	0.98404
rs11086147	ENSG00000101194	-0.0195815	0.0273742	0.474464	0.98404
rs4935737	ENSG00000198964	0.0184905	0.0258104	0.473803	0.98404
rs355328	ENSG00000153391	0.0191688	0.0276089	0.487551	0.98404
rs6057110	ENSG00000132623	0.0249145	0.0354599	0.482355	0.98404
rs17005153	ENSG00000138670	0.0212457	0.0298386	0.476509	0.98404
rs2840100	ENSG00000135108	-0.0187134	0.0271696	0.491027	0.98404
rs2611512	ENSG00000204149	-0.0180046	0.0261695	0.491507	0.98404
rs646586	ENSG00000132740	0.0198645	0.028919	0.492199	0.98404
rs559058	ENSG00000169403	-0.0190734	0.0268417	0.477395	0.98404
rs12700027	ENSG00000106012	-0.029343	0.0412495	0.476922	0.98404
rs231558	ENSG00000241755	-0.086818	0.126031	0.492101	0.98404
rs12459969	ENSG00000178951	-0.0219699	0.032053	0.493138	0.98404
rs62106867	ENSG00000105204	0.0187117	0.0272168	0.491821	0.98404
rs76453988	ENSG00000169288	-0.0346261	0.0505551	0.49345	0.98404
rs17128440	ENSG00000178974	0.0182434	0.0266951	0.49441	0.98404
rs12566129	ENSG00000134215	-0.0295239	0.0415274	0.477172	0.98404
rs2241976	ENSG00000125637	0.0191651	0.0267649	0.474016	0.98404
rs880674	ENSG00000123933	-0.025372	0.0352811	0.472114	0.98404
rs2723636	ENSG00000110169	0.0269219	0.037893	0.477469	0.98404
rs4879961	ENSG00000159921	-0.0232391	0.0331677	0.483576	0.98404
rs2070457	ENSG00000099953	-0.0209309	0.0295828	0.47929	0.98404
rs491973	ENSG00000175513	0.0177858	0.0260155	0.494243	0.98404
rs7249665	ENSG00000178229	0.0196127	0.0282577	0.487696	0.98404
rs2272587	ENSG00000100596	0.0184945	0.0262708	0.481491	0.98404
rs8557	ENSG00000066933	0.0200241	0.0291282	0.491854	0.98404
rs11684486	ENSG00000240356	-0.0190915	0.0266941	0.474546	0.98404
rs11265251	ENSG00000143612	0.0189364	0.0266457	0.477342	0.98404
rs10971316	ENSG00000137074	0.0189439	0.0266739	0.477635	0.98404
rs8141807	ENSG00000188511	0.0179957	0.0260411	0.489588	0.98404
rs12375401	ENSG00000155090	-0.0199126	0.0281311	0.479094	0.98404
rs314157	ENSG00000145936	-0.0197907	0.0282396	0.483475	0.98404
rs11797	ENSG00000164054	-0.0188887	0.0268997	0.482616	0.98404
rs75440072	ENSG00000203497	0.0365065	0.0515043	0.478502	0.98404
rs6502090	ENSG00000141526	-0.0189306	0.027567	0.492319	0.98404
rs62015286	ENSG00000103707	0.018078	0.0262918	0.491765	0.98404
rs4625456	ENSG00000175800	0.0199141	0.0278758	0.475045	0.98404
rs4903229	ENSG00000270000	-0.0240638	0.0345718	0.486452	0.98404
rs36034627	ENSG00000112812	-0.0217754	0.0316946	0.492113	0.98404
rs10779921	ENSG00000218739	-0.0193619	0.0272298	0.477105	0.98404
rs1123038	ENSG00000164975	-0.0356409	0.0505742	0.481038	0.98404
rs3112990	ENSG00000155066	0.0217278	0.0311081	0.484943	0.98404
rs8001069	ENSG00000233672	-0.0241331	0.0345233	0.484584	0.98404
rs1148462	ENSG00000120949	0.0181676	0.0264371	0.49201	0.98404
rs28363229	ENSG00000085998	-0.0247158	0.0361212	0.493873	0.98404
rs9304962	ENSG00000105726	0.0192207	0.0281311	0.494501	0.98404
rs12149609	ENSG00000259881	0.0234347	0.0329165	0.476556	0.98404
rs3731626	ENSG00000198399	-0.0199238	0.0287739	0.488724	0.98404
rs6663887	ENSG00000117322	0.0200292	0.0289164	0.488579	0.98404
rs2099733	ENSG00000136732	-0.0190191	0.0274324	0.488173	0.98404
rs331502	ENSG00000225101	-0.0200706	0.0285082	0.481471	0.98404
rs2181618	ENSG00000173988	-0.0215448	0.0303843	0.478332	0.98404
rs4611404	ENSG00000172345	-0.040558	0.0580946	0.485146	0.98404
rs7177899	ENSG00000260619	-0.0255028	0.0360214	0.479007	0.98404
rs55780747	ENSG00000179104	-0.0309082	0.0443047	0.485465	0.98404
rs4640333	ENSG00000173559	0.019284	0.027805	0.488023	0.98404
rs28733387	ENSG00000183475	-0.0177989	0.0260026	0.493711	0.98404
rs7534044	ENSG00000163875	-0.0330873	0.0462465	0.474385	0.98404
rs11980035	ENSG00000169193	-0.0208367	0.0302153	0.490497	0.98404
rs117610728	ENSG00000130413	-0.0356912	0.0508859	0.483112	0.98404
rs939108	ENSG00000234776	-0.0408495	0.0588647	0.487774	0.98404
rs77127734	ENSG00000110237	-0.0298554	0.0425316	0.48276	0.98404
rs1789507	ENSG00000134759	-0.019723	0.0282193	0.484659	0.98404
rs16973174	ENSG00000214013	0.0328525	0.0466173	0.481036	0.98404
rs3756739	ENSG00000153015	-0.0282671	0.040851	0.489023	0.98404
rs6722353	ENSG00000136709	0.0220927	0.032093	0.491258	0.98404
rs7296804	ENSG00000111361	0.0193671	0.027235	0.477072	0.98404
rs6104350	ENSG00000101457	-0.0195609	0.0285062	0.492643	0.98404
rs7110021	ENSG00000175634	0.0180439	0.0264279	0.494814	0.98404
rs1108871	ENSG00000162888	0.0176634	0.0257416	0.492654	0.98404
rs114023425	ENSG00000110042	0.0303224	0.0423981	0.474553	0.98404
rs34281454	ENSG00000014216	0.0194977	0.028408	0.492551	0.98404
rs2293190	ENSG00000204347	-0.0179707	0.0261948	0.492742	0.98404
rs136595	ENSG00000077935	0.0183298	0.0264538	0.488429	0.98404
rs3746666	ENSG00000101236	-0.0244485	0.0351217	0.486415	0.98404
rs17135889	ENSG00000167972	-0.0289567	0.0416888	0.487374	0.98404
rs67808744	ENSG00000133895	0.0317407	0.0444868	0.475601	0.98404
rs55738033	ENSG00000249786	-0.0203762	0.0283428	0.472247	0.98404
rs4644560	ENSG00000075073	0.0192307	0.026962	0.475747	0.98404
rs1062665	ENSG00000136840	0.0387631	0.0548583	0.479869	0.98404
rs512849	ENSG00000149582	-0.0420083	0.0596044	0.481	0.98404
rs55943056	ENSG00000100504	0.0228249	0.0320116	0.475891	0.98404
rs1472631	ENSG00000103642	-0.01829	0.0263214	0.487192	0.98404
rs1463719	ENSG00000225342	0.0181687	0.0263637	0.490779	0.98404
rs4128858	ENSG00000176871	-0.0201712	0.0288462	0.484442	0.98404
rs357627	ENSG00000123643	0.0184684	0.0267491	0.48998	0.98404
rs634294	ENSG00000153898	-0.0197943	0.0288738	0.493054	0.98404
rs17212192	ENSG00000163743	-0.0224433	0.0317242	0.479343	0.98404
rs309125	ENSG00000076003	0.0210888	0.0301365	0.484124	0.98404
rs12580403	ENSG00000008394	-0.0247339	0.0347967	0.477258	0.98404
rs71316707	ENSG00000182502	0.0279465	0.0406631	0.491967	0.98404
rs12335819	ENSG00000148335	-0.0253354	0.0355581	0.476208	0.98404
rs179246	ENSG00000165409	-0.0181705	0.0264699	0.492478	0.98404
rs2305913	ENSG00000204316	0.0194025	0.0275071	0.480641	0.98404
rs10846575	ENSG00000197653	0.0229445	0.0322837	0.477317	0.98404
rs9557177	ENSG00000228889	0.0189918	0.0267936	0.478494	0.98404
rs2710323	ENSG00000114904	0.0181606	0.0257906	0.481393	0.98404
rs2146819	ENSG00000122033	0.0187999	0.0266519	0.480625	0.98404
rs34074269	ENSG00000243811	0.0194907	0.0283088	0.49119	0.98404
rs3827681	ENSG00000107643	0.0190953	0.02681	0.47637	0.98404
rs12475607	ENSG00000223374	0.0313929	0.0443417	0.479016	0.98404
rs72703112	ENSG00000096872	0.0340826	0.0486817	0.483914	0.98404
rs13100173	ENSG00000186792	-0.0173612	0.0259624	0.503737	0.98433
rs10217363	ENSG00000169692	0.0345956	0.0509577	0.497256	0.98433
rs12972	ENSG00000114098	0.0297436	0.0441565	0.500622	0.98433
rs295532	ENSG00000164182	-0.0187625	0.0278862	0.501114	0.98433
rs59960271	ENSG00000158296	0.0370555	0.055198	0.50207	0.98433
rs267758	ENSG00000164187	-0.0175144	0.0258989	0.498929	0.98433
rs2910411	ENSG00000105220	0.0344748	0.0506462	0.496116	0.98433
rs3793638	ENSG00000226752	-0.0180601	0.0265889	0.497044	0.98433
rs369463	ENSG00000100023	0.0181756	0.0272702	0.505143	0.98433
rs55953527	ENSG00000229358	-0.0233801	0.0350919	0.505303	0.98433
rs58111121	ENSG00000260743	0.0172742	0.0259522	0.505708	0.98433
rs73154149	ENSG00000152601	0.0188497	0.0282434	0.504568	0.98433
rs1547030	ENSG00000178425	0.0174665	0.025772	0.497995	0.98433
rs71391580	ENSG00000158865	0.0236395	0.0353437	0.503647	0.98433
rs10426020	ENSG00000269119	-0.0183855	0.0275102	0.503984	0.98433
rs1421720	ENSG00000241464	0.0196294	0.0293634	0.503867	0.98433
rs11975690	ENSG00000197150	0.0182553	0.0270299	0.499491	0.98433
rs11611105	ENSG00000136010	0.0190858	0.0285935	0.504513	0.98433
rs72759301	ENSG00000227200	0.0210946	0.0314335	0.502219	0.98433
rs4759089	ENSG00000257824	-0.0204595	0.0304264	0.501366	0.98433
rs11587500	ENSG00000185436	0.0187243	0.0277594	0.500034	0.98433
rs10211969	ENSG00000238197	-0.0274514	0.0411595	0.504855	0.98433
rs10801672	ENSG00000151414	0.0265147	0.0397535	0.504838	0.98433
rs12278912	ENSG00000255045	-0.0205696	0.0303009	0.49729	0.98433
rs11648405	ENSG00000259901	-0.0301423	0.0447129	0.500283	0.98433
rs1859085	ENSG00000238160	-0.0258583	0.0387642	0.504781	0.98433
rs1128001	ENSG00000182831	-0.0195085	0.029072	0.502249	0.98433
rs706610	ENSG00000231862	-0.0181548	0.0268655	0.499242	0.98433
rs12952249	ENSG00000160606	0.0189109	0.0278598	0.497326	0.98433
rs10255049	ENSG00000146731	0.0190308	0.0279623	0.496186	0.98433
rs148470484	ENSG00000252103	-0.0388681	0.0579483	0.502449	0.98433
rs79081800	ENSG00000100721	-0.0385278	0.0573107	0.50147	0.98433
rs16898310	ENSG00000034677	0.0243915	0.0363743	0.502547	0.98433
rs12947517	ENSG00000133027	-0.0182771	0.0268614	0.496292	0.98433
rs62076621	ENSG00000263818	0.0200081	0.0295553	0.498476	0.98433
rs221061	ENSG00000142632	-0.0204221	0.0300646	0.497018	0.98433
rs12539860	ENSG00000127377	0.0191845	0.0285231	0.501258	0.98433
rs2305479	ENSG00000161405	0.017885	0.0264408	0.49883	0.98433
rs1640843	ENSG00000187554	-0.0184953	0.0273317	0.498652	0.98433
rs749414	ENSG00000138795	0.0212482	0.0316116	0.501531	0.98433
rs9353559	ENSG00000220267	-0.0175078	0.0262319	0.504554	0.98433
rs10870164	ENSG00000148384	-0.0172068	0.0257537	0.504104	0.98433
rs4949655	ENSG00000154027	0.0242821	0.0357124	0.496601	0.98433
rs12652307	ENSG00000043462	-0.0269212	0.0399944	0.500921	0.98433
rs7969190	ENSG00000196668	-0.03736	0.0552981	0.499341	0.98433
rs135541	ENSG00000186951	0.019558	0.029373	0.505561	0.98433
rs12799526	ENSG00000152558	-0.0321772	0.0472831	0.496228	0.98433
rs1044707	ENSG00000174915	0.0268724	0.0397013	0.498546	0.98433
rs757292	ENSG00000099622	0.0236195	0.0348117	0.497512	0.98433
rs11684304	ENSG00000189350	-0.0189093	0.0280317	0.500005	0.98433
rs4788839	ENSG00000167851	-0.017777	0.0265712	0.503527	0.98433
rs7540350	ENSG00000174606	-0.0180064	0.0270291	0.505344	0.98433
rs1191034	ENSG00000196405	-0.0250961	0.0373566	0.501766	0.98433
rs226042	ENSG00000103316	-0.0181332	0.0269607	0.501268	0.98433
rs251636	ENSG00000113456	-0.0202497	0.0303522	0.504725	0.98433
rs12601599	ENSG00000263164	-0.0319983	0.0476188	0.501657	0.98433
rs9973651	ENSG00000136731	-0.0178111	0.0266995	0.504765	0.98433
rs9633712	ENSG00000076685	0.0291171	0.043598	0.50428	0.98433
rs34954129	ENSG00000166922	-0.0216538	0.03185	0.496642	0.98433
rs7975237	ENSG00000110876	-0.0176096	0.0264231	0.505176	0.98433
rs2071070	ENSG00000111669	0.0196213	0.0290771	0.499856	0.98433
rs1925400	ENSG00000152763	-0.0249762	0.0375178	0.505644	0.98433
rs4845694	ENSG00000163346	-0.0178392	0.0264636	0.500299	0.98433
rs1441850	ENSG00000254352	-0.0200521	0.0299677	0.50347	0.98433
rs1000815	ENSG00000128203	-0.017409	0.0259426	0.502235	0.98433
rs151141030	ENSG00000223510	0.0223921	0.0331493	0.499416	0.98433
rs7098485	ENSG00000196139	0.0181778	0.0271866	0.503784	0.98433
rs2982481	ENSG00000227776	-0.0212644	0.0317027	0.502437	0.98433
rs8068801	ENSG00000126861	-0.0190421	0.0284615	0.503518	0.98433
rs4976561	ENSG00000113643	-0.0183803	0.0273771	0.502034	0.98433
rs6495442	ENSG00000259287	-0.0229102	0.0338132	0.49811	0.98433
rs56042059	ENSG00000069974	0.0237101	0.0348683	0.496564	0.98433
rs11772383	ENSG00000105821	-0.0198781	0.0294155	0.49924	0.98433
rs2051209	ENSG00000060971	0.0390614	0.0583921	0.50358	0.98433
rs2957160	ENSG00000171219	-0.0297291	0.0437901	0.497254	0.98433
rs12423652	ENSG00000213049	0.0191596	0.0283875	0.499774	0.98433
rs36060503	ENSG00000133454	-0.0265486	0.0395269	0.501854	0.98433
rs13359625	ENSG00000047188	-0.0218117	0.0325851	0.503308	0.98433
rs2131877	ENSG00000230266	0.0223309	0.0335332	0.505505	0.98433
rs1348317	ENSG00000168826	-0.0175469	0.0260803	0.501127	0.98433
rs7380272	ENSG00000184584	0.0262976	0.039077	0.50102	0.98433
rs7526645	ENSG00000000460	-0.0176467	0.0262496	0.501467	0.98433
rs2238115	ENSG00000111678	-0.0196724	0.0291429	0.499709	0.98433
rs2067003	ENSG00000251075	0.0175778	0.0260571	0.499989	0.98433
rs7934793	ENSG00000181649	0.0185085	0.0272564	0.497158	0.98433
rs2998146	ENSG00000171794	-0.0294824	0.0433068	0.496064	0.98433
rs9818462	ENSG00000175066	0.0245846	0.036922	0.505558	0.98433
rs4714756	ENSG00000180992	-0.0172478	0.0257682	0.503329	0.98433
rs1127888	ENSG00000167670	0.0206864	0.0306477	0.499746	0.98433
rs112905563	ENSG00000164087	0.0354968	0.0525314	0.499268	0.98433
rs750606	ENSG00000164933	-0.0252735	0.0371753	0.496656	0.98433
rs2276860	ENSG00000011376	-0.0187419	0.0280035	0.503375	0.98433
rs649446	ENSG00000187726	-0.0219989	0.0329897	0.504926	0.98433
rs10422444	ENSG00000083828	-0.0180535	0.0270101	0.503932	0.98433
rs9875043	ENSG00000168827	-0.0179798	0.0266225	0.4995	0.98433
rs11657534	ENSG00000161544	-0.0213147	0.0316468	0.50067	0.98433
rs4788056	ENSG00000246465	0.0191555	0.0282521	0.497812	0.98433
rs7649149	ENSG00000114670	0.0217074	0.0322235	0.500586	0.98433
rs72793658	ENSG00000143942	-0.0258178	0.0383474	0.500834	0.98433
rs7873954	ENSG00000187984	0.0187132	0.0276422	0.498473	0.98433
rs3121570	ENSG00000188290	-0.0315095	0.0466255	0.499256	0.98433
rs6001700	ENSG00000211644	-0.0257919	0.038427	0.502169	0.98433
rs1429535	ENSG00000157240	-0.0212222	0.0317723	0.50422	0.98433
rs79118099	ENSG00000196628	0.0362685	0.0534067	0.497129	0.98433
rs17121827	ENSG00000122477	-0.035328	0.052722	0.502859	0.98433
rs2240101	ENSG00000198690	-0.0182087	0.0269399	0.499157	0.98433
rs3800461	ENSG00000196821	0.0262741	0.0393058	0.503897	0.98433
rs6571921	ENSG00000165355	0.0179038	0.0266206	0.501283	0.98433
rs10024900	ENSG00000256043	0.0186113	0.027467	0.498087	0.98433
rs78082911	ENSG00000139410	-0.0328563	0.0486499	0.499498	0.98433
rs111867059	ENSG00000142046	-0.0271536	0.0403608	0.501145	0.98433
rs12165943	ENSG00000075275	-0.0220075	0.032961	0.504389	0.98433
rs4380037	ENSG00000185518	0.0210812	0.031111	0.49807	0.98433
rs62228304	ENSG00000101115	-0.0257451	0.0382943	0.50145	0.98433
rs10187700	ENSG00000138061	0.0279879	0.0415067	0.500174	0.98433
rs5011221	ENSG00000220323	0.0337405	0.0497696	0.497867	0.98433
rs35328001	ENSG00000163521	-0.0236124	0.0351459	0.501739	0.98433
rs7154662	ENSG00000165782	0.0179525	0.0267692	0.502502	0.98433
rs11078738	ENSG00000178921	0.0209206	0.0313073	0.504037	0.98433
rs6933892	ENSG00000111863	0.0184331	0.0276031	0.504321	0.98433
rs72683644	ENSG00000100503	0.0283766	0.0421179	0.500529	0.98433
rs40076	ENSG00000083093	0.021307	0.0319761	0.505245	0.98433
rs12076598	ENSG00000143486	-0.0181321	0.0266431	0.496208	0.98433
rs10509302	ENSG00000138346	-0.0300856	0.044724	0.501194	0.98433
rs8033612	ENSG00000183060	-0.029843	0.0446097	0.503568	0.98433
rs78254511	ENSG00000018510	-0.0241892	0.0357287	0.498444	0.98433
rs78067079	ENSG00000173041	-0.0309552	0.0454155	0.495545	0.98433
rs56253541	ENSG00000256826	0.03192	0.0469894	0.497001	0.98433
rs609371	ENSG00000166326	0.0180161	0.0266327	0.498798	0.98433
rs4505229	ENSG00000259071	0.0177939	0.0264483	0.50114	0.98433
rs3024821	ENSG00000168883	-0.0358493	0.0531408	0.499977	0.98433
rs2168519	ENSG00000264386	0.0203912	0.0299637	0.496223	0.98433
rs2254177	ENSG00000167105	0.0197472	0.029344	0.501027	0.98433
rs2955387	ENSG00000108591	-0.0334341	0.0490482	0.495511	0.98433
rs1775909	ENSG00000095739	0.0197529	0.0294498	0.502443	0.98433
rs72769219	ENSG00000113319	-0.0200058	0.0294507	0.497003	0.98433
rs1834518	ENSG00000138756	-0.0201849	0.0302775	0.505041	0.98433
rs1990972	ENSG00000166398	-0.0267419	0.0397062	0.500686	0.98433
rs424185	ENSG00000227598	-0.0173233	0.0255551	0.497901	0.98433
rs11848309	ENSG00000100906	0.0209608	0.0309906	0.498866	0.98433
rs6790338	ENSG00000129055	-0.020055	0.030148	0.505964	0.984681
rs13100173	ENSG00000243477	-0.0172647	0.0259646	0.506144	0.984884
rs1439164	ENSG00000137462	0.0225927	0.0339955	0.506373	0.984923
rs67760360	ENSG00000140379	0.0203967	0.0306916	0.506379	0.984923
rs4985407	ENSG00000261556	0.017829	0.0268287	0.506391	0.984923
rs13031606	ENSG00000124383	-0.0192403	0.0290558	0.507905	0.985009
rs4878690	ENSG00000137106	-0.0190559	0.0287847	0.508013	0.985009
rs12371962	ENSG00000003056	-0.0174575	0.0264923	0.509971	0.985009
rs2016392	ENSG00000100462	0.0229249	0.0348035	0.510144	0.985009
rs1786270	ENSG00000101639	-0.017292	0.0260611	0.507052	0.985009
rs4621029	ENSG00000186395	-0.0237563	0.0360413	0.509858	0.985009
rs11084384	ENSG00000160439	-0.0171435	0.0259629	0.509109	0.985009
rs7226245	ENSG00000178927	0.018063	0.0273573	0.509137	0.985009
rs4836992	ENSG00000224020	-0.01744	0.0264404	0.509564	0.985009
rs11863603	ENSG00000177200	0.0183398	0.0276473	0.507158	0.985009
rs4435292	ENSG00000180901	0.0188556	0.0285999	0.509762	0.985009
rs61235167	ENSG00000151468	-0.0202663	0.0306399	0.508384	0.985009
rs5769136	ENSG00000260708	-0.018496	0.0279749	0.50856	0.985009
rs2383096	ENSG00000177076	0.0172795	0.0262249	0.510014	0.985009
rs2495270	ENSG00000160785	-0.0365901	0.055248	0.507839	0.985009
rs10000290	ENSG00000004468	0.0236643	0.03595	0.510424	0.985009
rs1010848	ENSG00000253483	0.0176954	0.0268614	0.510097	0.985009
rs10494240	ENSG00000152022	-0.0179801	0.0273212	0.510524	0.985009
rs7015812	ENSG00000186583	-0.0182359	0.0274552	0.506611	0.985009
rs2708491	ENSG00000260943	0.0176895	0.0266513	0.50691	0.985009
rs12452104	ENSG00000267731	0.0222304	0.0337663	0.510358	0.985009
rs4319546	ENSG00000139547	-0.0202361	0.0306878	0.509678	0.985009
rs11696339	ENSG00000149658	0.020996	0.0316313	0.506888	0.985009
rs11056020	ENSG00000070019	-0.0180194	0.0272073	0.50783	0.985009
rs1860592	ENSG00000002549	-0.0182495	0.0276776	0.509716	0.985009
rs7388446	ENSG00000185000	0.0177909	0.0269594	0.509361	0.985009
rs7947741	ENSG00000172732	0.0181488	0.0274295	0.508246	0.985009
rs3795446	ENSG00000163050	-0.0178155	0.026953	0.508676	0.985009
rs6888037	ENSG00000064651	-0.0198247	0.0299884	0.508614	0.985009
rs4837119	ENSG00000177125	0.0178411	0.0271058	0.510461	0.985009
rs34196120	ENSG00000080573	0.0172456	0.0261269	0.509262	0.985009
rs12029547	ENSG00000187942	-0.0207803	0.0313153	0.507011	0.985009
rs1874343	ENSG00000205356	0.0177274	0.0266969	0.506726	0.985009
rs1976944	ENSG00000174173	0.0189119	0.0285241	0.507373	0.985009
rs72640756	ENSG00000171729	0.0249643	0.0376751	0.507625	0.985009
rs2919845	ENSG00000186567	0.0207291	0.0312388	0.507019	0.985009
rs2246139	ENSG00000270149	-0.017259	0.026163	0.509517	0.985009
rs1046439	ENSG00000116161	0.0187024	0.0281983	0.507227	0.985009
rs6950505	ENSG00000106443	-0.0256258	0.0388322	0.509364	0.985009
rs2249203	ENSG00000231202	-0.0174997	0.0265275	0.50951	0.985009
rs10902222	ENSG00000177600	-0.0195696	0.0294566	0.506515	0.985009
rs4646100	ENSG00000132906	-0.0181777	0.0276032	0.510245	0.985009
rs56084453	ENSG00000196345	0.0218555	0.0331329	0.509541	0.985009
rs62287507	ENSG00000114859	0.0210737	0.0318482	0.508222	0.985009
rs2881373	ENSG00000248429	0.0237007	0.0360106	0.510488	0.985009
rs344071	ENSG00000197980	-0.0214374	0.0323873	0.508082	0.985009
rs395878	ENSG00000106018	0.0192527	0.0291314	0.508733	0.985009
rs3817105	ENSG00000163378	-0.0196837	0.0296907	0.50741	0.985009
rs11078422	ENSG00000141127	0.0181973	0.0274818	0.507922	0.985009
rs492095	ENSG00000161513	0.021323	0.0323681	0.510099	0.985009
rs34402673	ENSG00000223298	0.0281629	0.0425495	0.508097	0.985009
rs3733912	ENSG00000134061	0.0217627	0.032981	0.509399	0.985009
rs1419008	ENSG00000125812	-0.0190444	0.0289236	0.510308	0.985009
rs10258826	ENSG00000187257	0.0170205	0.0258508	0.510324	0.985009
rs475316	ENSG00000153832	0.0171927	0.0261296	0.510605	0.985019
rs2548993	ENSG00000197536	0.0194777	0.0296409	0.511155	0.985409
rs2186888	ENSG00000150433	0.0190838	0.0290436	0.511186	0.985409
rs2114287	ENSG00000197808	-0.0201285	0.0306184	0.510976	0.985409
rs35617738	ENSG00000240497	0.0241207	0.0367032	0.511116	0.985409
rs11655447	ENSG00000269947	-0.0187635	0.0285479	0.511064	0.985409
rs3731860	ENSG00000179921	0.0177753	0.0270654	0.511392	0.985661
rs12937984	ENSG00000068120	-0.0177106	0.0269784	0.511571	0.985842
rs62165255	ENSG00000138035	-0.0173028	0.0263708	0.511789	0.985842
rs10422978	ENSG00000080031	-0.0236929	0.0360986	0.511658	0.985842
rs17769639	ENSG00000165655	0.0180128	0.0274481	0.511715	0.985842
rs5753103	ENSG00000099999	0.0174186	0.0265635	0.512048	0.986194
rs74340154	ENSG00000143811	-0.0271252	0.0413814	0.512201	0.986344
rs897418	ENSG00000126337	-0.0291824	0.0445465	0.512455	0.986394
rs77726	ENSG00000101266	0.0328262	0.0501057	0.512429	0.986394
rs3736461	ENSG00000057608	0.0208531	0.0318209	0.51231	0.986394
rs2749666	ENSG00000218631	-0.0297054	0.0453685	0.512693	0.9865
rs62395084	ENSG00000198939	0.024158	0.0369074	0.512805	0.9865
rs11881907	ENSG00000088053	0.0298798	0.0456698	0.512997	0.9865
rs111592565	ENSG00000196305	-0.0270016	0.0412812	0.513106	0.9865
rs4982676	ENSG00000155465	-0.0248018	0.037909	0.513005	0.9865
rs9532770	ENSG00000172766	0.0207983	0.0318028	0.513178	0.9865
rs1949537	ENSG00000257156	-0.0174775	0.0266966	0.51273	0.9865
rs12990024	ENSG00000134330	0.0191091	0.0292208	0.513192	0.9865
rs5019560	ENSG00000090316	0.0227015	0.0346963	0.512976	0.9865
rs4954158	ENSG00000152128	0.0183888	0.0282954	0.515815	0.986502
rs9552079	ENSG00000121741	-0.0183844	0.0283325	0.516467	0.986502
rs1476522	ENSG00000105928	0.0170086	0.0268474	0.526437	0.986502
rs2272848	ENSG00000073169	-0.0170286	0.0266001	0.522112	0.986502
rs34536648	ENSG00000037749	0.0173214	0.0267843	0.517877	0.986502
rs10140761	ENSG00000119720	0.0175977	0.0269979	0.514569	0.986502
rs10208	ENSG00000260793	-0.0190117	0.0300204	0.526593	0.986502
rs72643495	ENSG00000168894	0.0341566	0.0543283	0.52959	0.986502
rs2294180	ENSG00000100246	-0.0291132	0.0454335	0.521711	0.986502
rs9595946	ENSG00000139597	0.0173179	0.026568	0.514559	0.986502
rs12990983	ENSG00000173744	-0.0175971	0.0276837	0.525055	0.986502
rs117361304	ENSG00000188820	0.0277459	0.0427668	0.516538	0.986502
rs2304193	ENSG00000167657	0.0248298	0.0385252	0.519304	0.986502
rs62308057	ENSG00000118777	-0.021819	0.0345741	0.528039	0.986502
rs3743756	ENSG00000261707	-0.0256328	0.0407936	0.529822	0.986502
rs383692	ENSG00000203872	0.0170196	0.0263527	0.518435	0.986502
rs12953029	ENSG00000154035	-0.0184952	0.0285877	0.517706	0.986502
rs1793149	ENSG00000160588	0.0166	0.025914	0.521845	0.986502
rs4784726	ENSG00000102900	0.0227179	0.0352512	0.51933	0.986502
rs4818905	ENSG00000228709	-0.0187729	0.0293633	0.522665	0.986502
rs11605576	ENSG00000197847	-0.0176183	0.0276676	0.524315	0.986502
rs17004832	ENSG00000152784	0.0307469	0.0488365	0.529013	0.986502
rs12419281	ENSG00000184363	0.0169658	0.0267796	0.526435	0.986502
rs72650177	ENSG00000151148	0.0353988	0.0559261	0.526811	0.986502
rs17776834	ENSG00000011590	-0.0266694	0.0414127	0.519632	0.986502
rs28382637	ENSG00000122678	0.0286144	0.0451382	0.526176	0.986502
rs73012431	ENSG00000120458	-0.0308262	0.0473024	0.514656	0.986502
rs998683	ENSG00000254774	-0.0186744	0.0292361	0.523038	0.986502
rs11043299	ENSG00000175727	0.0197743	0.0310178	0.523841	0.986502
rs2616568	ENSG00000163719	0.0177598	0.0271939	0.513755	0.986502
rs138195383	ENSG00000143207	-0.0275725	0.0428323	0.5198	0.986502
rs791882	ENSG00000198682	0.0165031	0.0259746	0.525246	0.986502
rs10171296	ENSG00000213626	0.0202073	0.0321792	0.530078	0.986502
rs17725875	ENSG00000103160	-0.0205678	0.0324671	0.52646	0.986502
rs7304930	ENSG00000139131	0.0252191	0.0397477	0.525818	0.986502
rs897390	ENSG00000130783	0.0288548	0.0459354	0.529948	0.986502
rs11602274	ENSG00000267940	0.0189503	0.0296032	0.522128	0.986502
rs10241208	ENSG00000230658	-0.0171344	0.0267732	0.522233	0.986502
rs62006375	ENSG00000196663	0.0188422	0.0293987	0.521625	0.986502
rs4956030	ENSG00000155016	-0.0193958	0.0299598	0.517428	0.986502
rs72972197	ENSG00000118513	0.0433507	0.0678179	0.522728	0.986502
rs1474891	ENSG00000009724	-0.021707	0.0345141	0.529443	0.986502
rs11718509	ENSG00000114902	0.0173085	0.0266997	0.516865	0.986502
rs9895872	ENSG00000169689	0.0176683	0.028073	0.529157	0.986502
rs2280273	ENSG00000134716	-0.0314153	0.0498361	0.5285	0.986502
rs2555568	ENSG00000147576	-0.0173745	0.0268035	0.516896	0.986502
rs1310538	ENSG00000148331	-0.0188258	0.0293757	0.521663	0.986502
rs2645303	ENSG00000116874	0.0172799	0.0266465	0.516722	0.986502
rs2477702	ENSG00000229393	-0.0197436	0.0312257	0.52725	0.986502
rs1952013	ENSG00000165502	0.0204657	0.0313772	0.514292	0.986502
rs72780017	ENSG00000260145	0.0344226	0.0540221	0.524047	0.986502
rs4710255	ENSG00000146166	-0.0165031	0.0257906	0.522295	0.986502
rs491603	ENSG00000092850	-0.0231061	0.0359262	0.520173	0.986502
rs3819886	ENSG00000078246	-0.0231484	0.0354599	0.513939	0.986502
rs8066241	ENSG00000068097	-0.0289685	0.0451294	0.520989	0.986502
rs3922934	ENSG00000170006	0.0336945	0.0524324	0.520516	0.986502
rs28432989	ENSG00000260591	0.0189774	0.029032	0.513376	0.986502
rs5997846	ENSG00000237977	-0.0166598	0.0257934	0.518398	0.986502
rs13177443	ENSG00000174136	0.0168749	0.0266531	0.526698	0.986502
rs37455	ENSG00000236200	0.0181298	0.0278715	0.515433	0.986502
rs803717	ENSG00000011454	0.0201518	0.0317289	0.525408	0.986502
rs28384491	ENSG00000267510	0.0297088	0.045575	0.514539	0.986502
rs77786762	ENSG00000166441	-0.0299881	0.0461171	0.515575	0.986502
rs8183571	ENSG00000125843	-0.0179927	0.0277409	0.516649	0.986502
rs10948758	ENSG00000124743	0.0187061	0.0291594	0.521242	0.986502
rs3847079	ENSG00000008282	0.0177053	0.027284	0.516437	0.986502
rs4714449	ENSG00000124731	0.025335	0.0402627	0.529239	0.986502
rs12888567	ENSG00000250366	0.0323309	0.0501515	0.519195	0.986502
rs10438243	ENSG00000258534	0.0166381	0.0259871	0.522063	0.986502
rs34946336	ENSG00000166260	0.0180491	0.0283633	0.524596	0.986502
rs2918268	ENSG00000164284	-0.0169657	0.026158	0.516657	0.986502
rs1569288	ENSG00000211789	0.0167776	0.0267163	0.530059	0.986502
rs73238111	ENSG00000128617	-0.035839	0.0552844	0.516863	0.986502
rs34219250	ENSG00000141510	0.0220575	0.0349829	0.528403	0.986502
rs7175129	ENSG00000167004	-0.0179455	0.0282439	0.525234	0.986502
rs6459592	ENSG00000187566	0.0173198	0.0267685	0.517667	0.986502
rs16856445	ENSG00000115457	0.0212723	0.0336657	0.527523	0.986502
rs11804523	ENSG00000152332	0.0204155	0.0314547	0.516361	0.986502
rs7660887	ENSG00000109133	0.028673	0.0455463	0.529048	0.986502
rs9371371	ENSG00000029639	-0.0168417	0.026619	0.526983	0.986502
rs6861511	ENSG00000248445	0.0194817	0.0310312	0.530178	0.986502
rs6989313	ENSG00000253967	0.0169319	0.0265105	0.523077	0.986502
rs57678166	ENSG00000132185	0.0255509	0.0392373	0.514976	0.986502
rs1572434	ENSG00000112531	0.032265	0.0508427	0.525736	0.986502
rs10464107	ENSG00000260841	-0.0303073	0.0465181	0.514764	0.986502
rs10209110	ENSG00000144218	-0.0167282	0.02593	0.518893	0.986502
rs1133773	ENSG00000198353	-0.0215719	0.033189	0.515761	0.986502
rs753381	ENSG00000174306	0.0166031	0.026287	0.527691	0.986502
rs965243	ENSG00000134551	0.0231819	0.0363634	0.523845	0.986502
rs8012	ENSG00000161860	-0.0172791	0.0268385	0.519743	0.986502
rs2619756	ENSG00000196670	-0.0193289	0.0306655	0.528538	0.986502
rs2277315	ENSG00000111087	0.0180323	0.0283033	0.524103	0.986502
rs2698282	ENSG00000121577	0.017696	0.0272842	0.516661	0.986502
rs79362369	ENSG00000238227	-0.0230332	0.0357513	0.519456	0.986502
rs77859184	ENSG00000172315	-0.0324927	0.0510971	0.52489	0.986502
rs1413938	ENSG00000142949	-0.0175789	0.0270227	0.515405	0.986502
rs2038049	ENSG00000128159	0.0165125	0.0263009	0.530165	0.986502
rs4690187	ENSG00000169026	-0.0187169	0.0287495	0.515076	0.986502
rs7797865	ENSG00000242048	0.0206852	0.0327752	0.528009	0.986502
rs9645501	ENSG00000122958	0.0178064	0.0278449	0.522558	0.986502
rs12443580	ENSG00000228695	-0.0219993	0.0337607	0.514696	0.986502
rs2304510	ENSG00000131389	-0.0222651	0.0351468	0.526464	0.986502
rs1220795	ENSG00000204054	-0.0168851	0.0263925	0.522372	0.986502
rs4141739	ENSG00000117400	-0.0173848	0.0271685	0.522295	0.986502
rs7076518	ENSG00000077420	-0.0175015	0.0278231	0.52938	0.986502
rs3786949	ENSG00000179134	0.0331407	0.05072	0.513547	0.986502
rs1036903	ENSG00000267480	-0.0174824	0.0276963	0.527948	0.986502
rs1986205	ENSG00000112699	-0.0188795	0.0296668	0.524575	0.986502
rs16890175	ENSG00000156639	-0.0294651	0.0457478	0.519575	0.986502
rs2009130	ENSG00000205927	0.019726	0.0304442	0.517076	0.986502
rs8106983	ENSG00000197372	0.0201179	0.0314901	0.522962	0.986502
rs62038694	ENSG00000198417	0.0170331	0.0265682	0.521504	0.986502
rs2274226	ENSG00000163472	-0.0164493	0.0257856	0.523572	0.986502
rs12420488	ENSG00000254789	0.0209077	0.0324522	0.519457	0.986502
rs113347032	ENSG00000127561	-0.0222877	0.0354109	0.529135	0.986502
rs7706402	ENSG00000151882	-0.0173462	0.026643	0.515059	0.986502
rs12196452	ENSG00000204789	-0.0293759	0.0456032	0.519521	0.986502
rs7636054	ENSG00000231770	-0.0206296	0.0325145	0.525821	0.986502
rs12719865	ENSG00000176783	0.0186422	0.0286148	0.514783	0.986502
rs74628114	ENSG00000134802	0.0349705	0.0542106	0.518922	0.986502
rs7304105	ENSG00000175782	0.0205623	0.0323706	0.525338	0.986502
rs6984764	ENSG00000179632	-0.0304345	0.0483208	0.528846	0.986502
rs4631280	ENSG00000196284	-0.0168032	0.0263038	0.522995	0.986502
rs3786598	ENSG00000268087	0.0284522	0.0453035	0.53003	0.986502
rs12879801	ENSG00000258889	-0.0166848	0.0261735	0.523869	0.986502
rs8069460	ENSG00000252274	-0.0341707	0.0543782	0.529798	0.986502
rs7823363	ENSG00000261655	0.0308341	0.0487284	0.52693	0.986502
rs1832666	ENSG00000173950	-0.0207281	0.0322222	0.520089	0.986502
rs17784386	ENSG00000258839	-0.0302746	0.0463301	0.513515	0.986502
rs6006104	ENSG00000100280	0.0177795	0.0277234	0.521367	0.986502
rs10471278	ENSG00000068796	0.0164722	0.0261311	0.528503	0.986502
rs10178603	ENSG00000085978	-0.016572	0.0255715	0.516994	0.986502
rs6994095	ENSG00000156795	0.018277	0.0282752	0.518073	0.986502
rs41294396	ENSG00000126432	0.0232968	0.0369615	0.528549	0.986502
rs66868086	ENSG00000196812	0.0265329	0.0413725	0.521366	0.986502
rs7289668	ENSG00000244509	0.0181919	0.0283188	0.520666	0.986502
rs274149	ENSG00000167685	0.0204914	0.0325749	0.529362	0.986502
rs10170771	ENSG00000118961	-0.0188701	0.0298397	0.527187	0.986502
rs11204844	ENSG00000143367	-0.0182846	0.029078	0.529521	0.986502
rs10880230	ENSG00000151233	0.0175733	0.0272748	0.519427	0.986502
rs28722961	ENSG00000146433	0.0220371	0.0341761	0.519101	0.986502
rs62583791	ENSG00000136930	0.018953	0.0292177	0.516594	0.986502
rs10044259	ENSG00000152409	0.0181272	0.0277439	0.513566	0.986502
rs3098599	ENSG00000261128	-0.0169483	0.0259914	0.514404	0.986502
rs34095041	ENSG00000267149	0.0206576	0.0325384	0.525564	0.986502
rs11638966	ENSG00000259182	-0.0165636	0.0259943	0.524043	0.986502
rs12353253	ENSG00000180071	0.0252664	0.0387298	0.51421	0.986502
rs8017358	ENSG00000186648	0.0180759	0.0287809	0.530019	0.986502
rs2413426	ENSG00000100365	-0.0199508	0.0313979	0.525204	0.986502
rs1456619	ENSG00000061936	-0.0176363	0.0270216	0.514019	0.986502
rs8142132	ENSG00000100425	0.0340448	0.0537125	0.526239	0.986502
rs61802920	ENSG00000261737	-0.02858	0.0442652	0.518554	0.986502
rs6082746	ENSG00000177732	0.0326019	0.0507761	0.520877	0.986502
rs34078197	ENSG00000125743	0.019338	0.0301932	0.521914	0.986502
rs6664397	ENSG00000163531	-0.016322	0.0257138	0.525636	0.986502
rs12727309	ENSG00000230068	0.0262307	0.040964	0.522005	0.986502
rs7900927	ENSG00000119977	0.0170715	0.026405	0.51799	0.986502
rs241190	ENSG00000104299	-0.0206097	0.0322312	0.52259	0.986502
rs7546890	ENSG00000232879	0.0167629	0.0260821	0.520471	0.986502
rs10818681	ENSG00000270102	0.0248119	0.038871	0.523319	0.986502
rs226202	ENSG00000205464	-0.0186897	0.0286469	0.514183	0.986502
rs9321376	ENSG00000112306	-0.0172255	0.0273859	0.529403	0.986502
rs56026876	ENSG00000083838	-0.0221687	0.0351618	0.528432	0.986502
rs28888982	ENSG00000184635	0.0184817	0.0285115	0.516896	0.986502
rs7846081	ENSG00000147454	0.0317429	0.0499533	0.525184	0.986502
rs17816376	ENSG00000166819	0.0206063	0.0327213	0.528906	0.986502
rs28510559	ENSG00000235326	0.0360703	0.0554123	0.515134	0.986502
rs12936231	ENSG00000073605	0.0166185	0.026201	0.525954	0.986502
rs7255742	ENSG00000270164	0.0217283	0.0341064	0.524127	0.986502
rs2309863	ENSG00000115526	0.0183428	0.0285239	0.520229	0.986502
rs1045599	ENSG00000170425	-0.0169661	0.0266924	0.525078	0.986502
rs3548	ENSG00000100664	0.0191448	0.0297951	0.520567	0.986502
rs17776826	ENSG00000136997	0.0197595	0.0314724	0.530161	0.986502
rs11128927	ENSG00000163576	0.0179365	0.0275645	0.515284	0.986502
rs2049088	ENSG00000128059	0.0266957	0.0412575	0.517649	0.986502
rs113130900	ENSG00000255135	0.0372441	0.0590445	0.528234	0.986502
rs12210412	ENSG00000024862	0.0205702	0.0327292	0.529727	0.986502
rs8138080	ENSG00000183066	0.0183216	0.0281928	0.51583	0.986502
rs6693202	ENSG00000231581	0.0244821	0.0378788	0.518117	0.986502
rs61799430	ENSG00000031698	-0.0313954	0.0497562	0.528099	0.986502
rs4724703	ENSG00000155034	-0.0203662	0.032088	0.525675	0.986502
rs4402561	ENSG00000087253	-0.0168056	0.0262161	0.521546	0.986502
rs62157588	ENSG00000115085	-0.0169111	0.026935	0.530153	0.986502
rs2688030	ENSG00000176974	0.0175581	0.0272129	0.518841	0.986502
rs2305670	ENSG00000250317	0.0188319	0.0298196	0.527745	0.986502
rs10183499	ENSG00000225402	0.018474	0.0285247	0.517262	0.986502
rs1203632	ENSG00000116731	0.0193766	0.0301285	0.52019	0.986502
rs6868777	ENSG00000072786	-0.0179905	0.0281924	0.523437	0.986502
rs2414466	ENSG00000181827	-0.016822	0.0264771	0.525255	0.986502
rs73504738	ENSG00000196110	-0.0288151	0.0457392	0.528752	0.986502
rs3008634	ENSG00000197520	0.0285566	0.0451177	0.526826	0.986502
rs1477358	ENSG00000086189	0.0163888	0.0260897	0.52994	0.986502
rs12241517	ENSG00000214435	0.0172223	0.0267439	0.519643	0.986502
rs11910	ENSG00000183208	-0.0183349	0.028702	0.523003	0.986502
rs56243319	ENSG00000083444	0.0166625	0.0263404	0.527055	0.986502
rs7407821	ENSG00000266401	0.0195707	0.0303126	0.51857	0.986502
rs4646437	ENSG00000197343	0.0278968	0.0431186	0.517699	0.986502
rs375060	ENSG00000161940	-0.0294141	0.0460989	0.523481	0.986502
rs3087961	ENSG00000228506	0.0168856	0.0262966	0.520846	0.986502
rs3099358	ENSG00000247400	-0.0166641	0.0260307	0.522112	0.986502
rs3752490	ENSG00000103269	0.0176209	0.0274707	0.521286	0.986502
rs11553741	ENSG00000144354	-0.0342585	0.0528543	0.516927	0.986502
rs1545837	ENSG00000147439	-0.0174832	0.0276999	0.527982	0.986502
rs10796	ENSG00000245275	-0.0229807	0.0355964	0.518596	0.986502
rs2210913	ENSG00000160856	0.0164924	0.0254307	0.516695	0.986502
rs34627620	ENSG00000204936	0.0220437	0.0337419	0.513629	0.986502
rs1987880	ENSG00000268995	-0.0190045	0.0301372	0.528352	0.986502
rs6442323	ENSG00000233252	0.016698	0.026503	0.528715	0.986502
rs9708177	ENSG00000182054	0.0314318	0.0487888	0.519468	0.986502
rs11808675	ENSG00000116406	0.0172631	0.026857	0.520416	0.986502
rs11689511	ENSG00000233673	-0.0201232	0.0318858	0.528023	0.986502
rs6474051	ENSG00000170791	0.0201691	0.0320021	0.528585	0.986502
rs176647	ENSG00000255571	0.0169843	0.0268696	0.52737	0.986502
rs1023494	ENSG00000100104	-0.0263314	0.0406476	0.517168	0.986502
rs183708	ENSG00000105366	0.0192894	0.0298727	0.518512	0.986502
rs315790	ENSG00000250274	0.016927	0.0269068	0.529334	0.986502
rs3927457	ENSG00000078401	-0.0229336	0.0358984	0.522972	0.986502
rs74702237	ENSG00000166902	0.0361032	0.0556027	0.516191	0.986502
rs2339046	ENSG00000166912	-0.0223861	0.0356393	0.529968	0.986502
rs12231872	ENSG00000172322	0.0196529	0.0305538	0.520129	0.986502
rs11587831	ENSG00000162585	0.0224164	0.0344557	0.515365	0.986502
rs7909832	ENSG00000165985	-0.0172933	0.0265634	0.515086	0.986502
rs58356259	ENSG00000179111	0.0167706	0.0264234	0.525683	0.986502
rs7246160	ENSG00000269427	-0.0283657	0.0451051	0.529477	0.986502
rs7998588	ENSG00000134905	0.0173235	0.027612	0.530453	0.986589
rs77067494	ENSG00000196535	-0.0360602	0.057476	0.530448	0.986589
rs6706969	ENSG00000227028	0.0173913	0.027716	0.530392	0.986589
rs2735878	ENSG00000251136	0.0165237	0.0264437	0.53211	0.98667
rs2934951	ENSG00000161395	0.0175952	0.0281004	0.531261	0.98667
rs303533	ENSG00000235150	-0.0196775	0.0314261	0.531263	0.98667
rs1666200	ENSG00000255760	-0.0165707	0.0265084	0.531948	0.98667
rs62136106	ENSG00000011485	-0.0179111	0.0285661	0.530704	0.98667
rs12724366	ENSG00000090432	0.0244196	0.039116	0.532487	0.98667
rs11702762	ENSG00000227456	-0.0172517	0.0275801	0.531684	0.98667
rs6052146	ENSG00000088888	0.0186742	0.0299112	0.532464	0.98667
rs2311404	ENSG00000099284	-0.0164097	0.0262853	0.532485	0.98667
rs8957	ENSG00000125520	0.0183443	0.0293884	0.532544	0.98667
rs28571712	ENSG00000138735	0.0176826	0.0282961	0.532076	0.98667
rs3021274	ENSG00000133477	0.0166117	0.0265662	0.531826	0.98667
rs4251724	ENSG00000267025	0.0205239	0.0328686	0.532399	0.98667
rs7201610	ENSG00000174177	-0.0161511	0.0257914	0.531219	0.98667
rs10931779	ENSG00000225979	-0.0166747	0.0266036	0.530849	0.98667
rs17783630	ENSG00000100599	-0.0162393	0.0259934	0.532187	0.98667
rs899328	ENSG00000235530	-0.023141	0.0369513	0.531196	0.98667
rs2230361	ENSG00000170445	0.0326197	0.0521379	0.531598	0.98667
rs6487849	ENSG00000139182	0.0170783	0.0273145	0.531857	0.98667
rs2677882	ENSG00000266783	-0.0190775	0.0305364	0.532186	0.98667
rs9366675	ENSG00000261584	0.0244961	0.0391072	0.531112	0.98667
rs8046164	ENSG00000005001	-0.0166494	0.0266407	0.532046	0.98667
rs4147788	ENSG00000136521	0.0165855	0.0265032	0.5315	0.98667
rs7533921	ENSG00000116922	-0.0223133	0.035737	0.53243	0.98667
rs1056476	ENSG00000172159	-0.016612	0.0266033	0.532392	0.98667
rs981565	ENSG00000243015	0.0164921	0.026407	0.532326	0.98667
rs2587972	ENSG00000253540	0.0216582	0.0346521	0.532007	0.98667
rs28736735	ENSG00000269194	-0.0223592	0.0403696	0.579715	0.986699
rs309133	ENSG00000115866	0.0186046	0.0368251	0.613447	0.986699
rs33917318	ENSG00000180385	0.0214241	0.0345495	0.535241	0.986699
rs6775666	ENSG00000164082	-0.0228876	0.0394675	0.562021	0.986699
rs2530239	ENSG00000120314	0.0160347	0.0265385	0.545754	0.986699
rs7026779	ENSG00000137101	0.0182777	0.0298093	0.539822	0.986699
rs2854510	ENSG00000073050	-0.0175785	0.0328853	0.593009	0.986699
rs7259013	ENSG00000087088	0.0161751	0.0291411	0.578894	0.986699
rs273694	ENSG00000129450	-0.0161802	0.0276639	0.558669	0.986699
rs17260938	ENSG00000171843	0.0249348	0.0459395	0.587326	0.986699
rs7964723	ENSG00000173598	0.0162129	0.0259917	0.532825	0.986699
rs2993428	ENSG00000133067	-0.0163964	0.0284564	0.564528	0.986699
rs60018547	ENSG00000198680	-0.0154837	0.027408	0.572163	0.986699
rs7974871	ENSG00000256594	0.024855	0.0408254	0.542696	0.986699
rs273691	ENSG00000168995	0.0235838	0.0410275	0.565452	0.986699
rs3116497	ENSG00000178562	0.0197367	0.0344436	0.566679	0.986699
rs8033781	ENSG00000184984	-0.0176966	0.0330807	0.592723	0.986699
rs129893	ENSG00000123454	-0.0155483	0.0279314	0.577801	0.986699
rs1938786	ENSG00000255240	-0.0225007	0.0398664	0.572525	0.986699
rs686282	ENSG00000050767	-0.0170239	0.0281999	0.546098	0.986699
rs72674843	ENSG00000253704	-0.0166948	0.0294535	0.57088	0.986699
rs1544888	ENSG00000176293	0.0177124	0.0287964	0.538543	0.986699
rs11064640	ENSG00000082805	0.0166417	0.0277892	0.549316	0.986699
rs28601749	ENSG00000198265	0.0167141	0.0285169	0.557844	0.986699
rs34169052	ENSG00000174564	0.0265081	0.0437046	0.54421	0.986699
rs7338571	ENSG00000226240	-0.0155889	0.0300011	0.603373	0.986699
rs34740973	ENSG00000163631	0.0145475	0.0259085	0.574502	0.986699
rs58153428	ENSG00000004864	0.0164652	0.0277414	0.552876	0.986699
rs77944820	ENSG00000205639	0.0278784	0.0494716	0.573122	0.986699
rs73205049	ENSG00000174456	-0.0259804	0.0467533	0.578464	0.986699
rs62119704	ENSG00000167476	0.0149957	0.0285897	0.599961	0.986699
rs35178186	ENSG00000173567	-0.0168519	0.0325652	0.604858	0.986699
rs10469365	ENSG00000188033	0.0242194	0.0467036	0.604095	0.986699
rs28502265	ENSG00000183891	0.0288506	0.0465008	0.535021	0.986699
rs6683825	ENSG00000126091	-0.0154222	0.0266755	0.563213	0.986699
rs12338788	ENSG00000237073	0.0180653	0.0363677	0.619411	0.986699
rs17182209	ENSG00000119707	0.0217568	0.0439143	0.620328	0.986699
rs3136247	ENSG00000116062	0.0206279	0.0335939	0.539238	0.986699
rs60778548	ENSG00000157741	0.0199113	0.0337875	0.555698	0.986699
rs12488378	ENSG00000144566	-0.0153383	0.0273041	0.574325	0.986699
rs27425	ENSG00000167965	-0.0137093	0.026393	0.603499	0.986699
rs7622843	ENSG00000169964	0.0146884	0.0286753	0.608528	0.986699
rs3827108	ENSG00000213714	-0.0147886	0.0278896	0.595977	0.986699
rs8110978	ENSG00000267753	-0.014916	0.0265642	0.574496	0.986699
rs927704	ENSG00000129493	-0.0138203	0.0267776	0.605814	0.986699
rs3899391	ENSG00000071794	-0.0185371	0.031215	0.552657	0.986699
rs659485	ENSG00000141404	0.0277653	0.0540934	0.607792	0.986699
rs820212	ENSG00000132470	-0.0140383	0.0269496	0.602471	0.986699
rs10019432	ENSG00000154277	-0.0171584	0.0285327	0.547646	0.986699
rs300284	ENSG00000184313	0.0130749	0.0259181	0.61397	0.986699
rs61978195	ENSG00000165801	-0.0364044	0.0658204	0.580246	0.986699
rs9845645	ENSG00000144645	-0.0168388	0.030082	0.575684	0.986699
rs4886820	ENSG00000067221	-0.0148293	0.0266919	0.578546	0.986699
rs8003289	ENSG00000269958	-0.0158564	0.0297408	0.593968	0.986699
rs10773003	ENSG00000111328	-0.0268197	0.0459765	0.559713	0.986699
rs4873446	ENSG00000164808	-0.0152451	0.0279737	0.585808	0.986699
rs1872164	ENSG00000114650	-0.0138216	0.0262829	0.599012	0.986699
rs894049	ENSG00000197046	-0.0159033	0.0304858	0.601946	0.986699
rs3795689	ENSG00000130695	-0.0197814	0.0348732	0.570595	0.986699
rs1126159	ENSG00000226025	-0.0172377	0.0279486	0.537439	0.986699
rs60534900	ENSG00000038382	0.0295804	0.0505447	0.558436	0.986699
rs3088250	ENSG00000106479	0.0150038	0.02657	0.572327	0.986699
rs3789999	ENSG00000197837	0.0156417	0.026559	0.555945	0.986699
rs10983313	ENSG00000148219	0.0213472	0.0426767	0.616966	0.986699
rs55823914	ENSG00000196639	-0.0325384	0.0531696	0.540603	0.986699
rs8016343	ENSG00000133943	-0.0147239	0.0289738	0.611366	0.986699
rs381026	ENSG00000042753	-0.0143073	0.0268993	0.594847	0.986699
rs28886308	ENSG00000103994	0.0169995	0.0305051	0.577388	0.986699
rs26536	ENSG00000145782	0.0161904	0.0272087	0.55186	0.986699
rs80027302	ENSG00000171943	-0.0186129	0.0364719	0.609868	0.986699
rs8067738	ENSG00000263272	0.0189407	0.0313672	0.545999	0.986699
rs7309	ENSG00000227403	0.0138259	0.0258745	0.593143	0.986699
rs2601079	ENSG00000172292	-0.0160769	0.0301683	0.594137	0.986699
rs2687956	ENSG00000163682	0.0180189	0.0300246	0.548461	0.986699
rs10402575	ENSG00000267612	-0.0218024	0.0390919	0.577077	0.986699
rs172423	ENSG00000129158	-0.015263	0.0304396	0.616113	0.986699
rs35488977	ENSG00000244607	0.0178535	0.0330094	0.588644	0.986699
rs12545967	ENSG00000104722	0.0170815	0.0337531	0.612846	0.986699
rs28534823	ENSG00000141934	0.0150403	0.0302618	0.619221	0.986699
rs7958223	ENSG00000132341	-0.014734	0.0293341	0.615506	0.986699
rs4911980	ENSG00000162482	-0.0159655	0.0278927	0.567103	0.986699
rs12439619	ENSG00000259785	-0.0153238	0.0278953	0.582818	0.986699
rs4627150	ENSG00000226711	0.017356	0.0285077	0.542693	0.986699
rs867231	ENSG00000120885	-0.0174223	0.0302578	0.564798	0.986699
rs11204337	ENSG00000109016	-0.0136914	0.0266362	0.607281	0.986699
rs1554999	ENSG00000008517	0.0157838	0.0309002	0.609536	0.986699
rs2009745	ENSG00000125629	0.0147932	0.0262247	0.572732	0.986699
rs8263	ENSG00000265148	0.0150815	0.0264938	0.569233	0.986699
rs6480445	ENSG00000156521	0.0139461	0.026499	0.598727	0.986699
rs655744	ENSG00000175334	0.013722	0.0260327	0.598159	0.986699
rs12757627	ENSG00000127481	0.0146037	0.0273144	0.59293	0.986699
rs11837546	ENSG00000111145	0.0170573	0.0274074	0.533754	0.986699
rs747401	ENSG00000169122	0.0234382	0.0376866	0.534041	0.986699
rs2351845	ENSG00000213079	0.0139565	0.0268794	0.603641	0.986699
rs3218667	ENSG00000215067	-0.0140084	0.0269345	0.603039	0.986699
rs2927743	ENSG00000120784	0.0150163	0.0274012	0.583723	0.986699
rs11694913	ENSG00000162944	-0.0144601	0.0283369	0.609886	0.986699
rs7347	ENSG00000148773	-0.0134357	0.0265044	0.612246	0.986699
rs12201260	ENSG00000137185	-0.0313875	0.0625146	0.615647	0.986699
rs2716219	ENSG00000108984	-0.0133193	0.0261134	0.610051	0.986699
rs35316170	ENSG00000165102	0.0279007	0.0504371	0.580183	0.986699
rs77524752	ENSG00000261019	-0.0212151	0.0377081	0.57374	0.986699
rs28421857	ENSG00000232334	-0.0226924	0.0449812	0.613957	0.986699
rs3110081	ENSG00000140264	0.0171639	0.0332408	0.605648	0.986699
rs11170393	ENSG00000167779	-0.0299419	0.0486683	0.538455	0.986699
rs7753273	ENSG00000235652	-0.014207	0.0278096	0.609483	0.986699
rs5763292	ENSG00000100296	-0.0177443	0.030705	0.56338	0.986699
rs28581494	ENSG00000167969	0.0190195	0.035183	0.588834	0.986699
rs2295622	ENSG00000162729	-0.0192155	0.0324756	0.554103	0.986699
rs17689863	ENSG00000115364	-0.0165691	0.029824	0.578553	0.986699
rs7296737	ENSG00000073060	-0.0163903	0.0270691	0.544896	0.986699
rs12976812	ENSG00000161277	0.0160677	0.0295545	0.586715	0.986699
rs113606261	ENSG00000171790	-0.0264365	0.0429388	0.538154	0.986699
rs2070839	ENSG00000205361	0.0135923	0.0266091	0.609519	0.986699
rs143062415	ENSG00000197959	0.0234736	0.0471223	0.618422	0.986699
rs9397529	ENSG00000131018	-0.0205932	0.0405022	0.611179	0.986699
rs41464050	ENSG00000254999	-0.0202045	0.0396401	0.610301	0.986699
rs11189058	ENSG00000213390	-0.0159604	0.0267984	0.551507	0.986699
rs2831904	ENSG00000226935	-0.016559	0.0292198	0.570957	0.986699
rs111253559	ENSG00000161328	-0.0182985	0.0328868	0.577975	0.986699
rs132618	ENSG00000128284	0.0153375	0.0260787	0.556495	0.986699
rs3821348	ENSG00000144504	0.0196481	0.036346	0.588834	0.986699
rs4783352	ENSG00000248124	-0.0204619	0.0336808	0.543549	0.986699
rs3741056	ENSG00000075239	-0.0150564	0.0283064	0.59483	0.986699
rs4950918	ENSG00000117139	0.0163631	0.0287075	0.568725	0.986699
rs12021855	ENSG00000057468	-0.017636	0.0308635	0.567759	0.986699
rs4765579	ENSG00000196498	-0.0146435	0.0270602	0.588449	0.986699
rs5750741	ENSG00000211642	-0.0171781	0.0305592	0.574074	0.986699
rs1065355	ENSG00000001036	0.0185463	0.0316127	0.557469	0.986699
rs10501298	ENSG00000254463	0.0203612	0.040201	0.612555	0.986699
rs6706807	ENSG00000063660	0.0207973	0.0394488	0.598096	0.986699
rs12664213	ENSG00000112561	-0.0213462	0.0375579	0.569838	0.986699
rs6573534	ENSG00000054654	-0.0164519	0.0286927	0.56643	0.986699
rs8944	ENSG00000269899	-0.0201951	0.0336139	0.548023	0.986699
rs60806696	ENSG00000231062	-0.0200221	0.0394384	0.611716	0.986699
rs12453250	ENSG00000183011	0.0244601	0.0469113	0.60212	0.986699
rs7517584	ENSG00000158062	0.0252299	0.0438638	0.565209	0.986699
rs56084826	ENSG00000188559	0.0317006	0.0611172	0.60402	0.986699
rs7540462	ENSG00000206762	0.0234306	0.038462	0.542447	0.986699
rs28585539	ENSG00000165802	0.0259347	0.0419867	0.536858	0.986699
rs2233921	ENSG00000257534	-0.0132122	0.0265532	0.61882	0.986699
rs651774	ENSG00000105520	0.0217376	0.0365248	0.551792	0.986699
rs1577544	ENSG00000117090	-0.0138754	0.0265438	0.601198	0.986699
rs6658922	ENSG00000116678	0.0166628	0.0269173	0.535941	0.986699
rs13072704	ENSG00000206417	0.0157073	0.0291987	0.590656	0.986699
rs6467376	ENSG00000128567	-0.0212239	0.0343167	0.536312	0.986699
rs244102	ENSG00000168734	-0.0199765	0.0385181	0.60406	0.986699
rs3808976	ENSG00000181830	-0.0163578	0.0327534	0.617518	0.986699
rs9676715	ENSG00000105643	0.0141651	0.0285788	0.620179	0.986699
rs11669230	ENSG00000167645	-0.0214847	0.035374	0.54366	0.986699
rs1715444	ENSG00000177098	0.0147993	0.0271311	0.585469	0.986699
rs10847694	ENSG00000139370	0.0166226	0.0276519	0.547796	0.986699
rs1833469	ENSG00000185432	0.0147953	0.0278188	0.594874	0.986699
rs10000472	ENSG00000138639	-0.0145944	0.0279646	0.601788	0.986699
rs4963673	ENSG00000111790	-0.0154596	0.0275489	0.574724	0.986699
rs3135171	ENSG00000188981	-0.016558	0.0272659	0.543712	0.986699
rs2668220	ENSG00000138459	-0.0305253	0.0504915	0.545516	0.986699
rs864742	ENSG00000184939	0.0181484	0.0309877	0.558145	0.986699
rs3764640	ENSG00000118046	-0.0224197	0.0373427	0.548307	0.986699
rs7894916	ENSG00000099290	-0.0215074	0.0413093	0.602667	0.986699
rs7414314	ENSG00000143436	-0.0151598	0.0268434	0.572288	0.986699
rs7561462	ENSG00000115423	0.0130895	0.0258605	0.612784	0.986699
rs16947005	ENSG00000198909	0.0161054	0.0286527	0.574096	0.986699
rs352213	ENSG00000104290	0.022801	0.0382161	0.550799	0.986699
rs5749334	ENSG00000100150	0.0156219	0.0272215	0.566093	0.986699
rs6483031	ENSG00000077616	-0.0174438	0.0309872	0.573522	0.986699
rs7747167	ENSG00000156535	-0.0139284	0.0265384	0.599735	0.986699
rs719549	ENSG00000268970	0.0141481	0.0284342	0.618821	0.986699
rs12925855	ENSG00000166669	-0.0208817	0.039854	0.60035	0.986699
rs3197223	ENSG00000172113	-0.0144447	0.0289867	0.618295	0.986699
rs10916277	ENSG00000181873	0.0134197	0.0264621	0.612103	0.986699
rs2373567	ENSG00000120860	-0.0206658	0.0340491	0.543936	0.986699
rs34799995	ENSG00000157796	-0.0161466	0.0268867	0.548191	0.986699
rs6462211	ENSG00000106113	0.0147998	0.0287487	0.606733	0.986699
rs4128315	ENSG00000180423	-0.025677	0.0508704	0.613769	0.986699
rs3754861	ENSG00000261452	0.027619	0.0522865	0.597384	0.986699
rs56084453	ENSG00000186446	-0.0181871	0.0331305	0.583078	0.986699
rs1055327	ENSG00000225218	-0.0209274	0.0391039	0.59257	0.986699
rs1471881	ENSG00000138658	-0.0159517	0.0266555	0.549594	0.986699
rs11686534	ENSG00000144026	0.0131591	0.0265822	0.620612	0.986699
rs113328226	ENSG00000127452	0.0211399	0.0346026	0.54129	0.986699
rs71324929	ENSG00000185909	-0.0221439	0.0414349	0.593087	0.986699
rs1220796	ENSG00000239353	0.0162648	0.0295939	0.582636	0.986699
rs2077151	ENSG00000101224	-0.0171229	0.0278362	0.538516	0.986699
rs3829808	ENSG00000164309	0.0248968	0.0415052	0.548654	0.986699
rs6600140	ENSG00000059145	0.0257693	0.0493473	0.60157	0.986699
rs4240520	ENSG00000148832	0.0250682	0.0415008	0.545863	0.986699
rs3766240	ENSG00000142961	0.0166287	0.0292441	0.569659	0.986699
rs6510093	ENSG00000269343	0.0164319	0.0275398	0.550781	0.986699
rs1049245	ENSG00000107742	-0.0153845	0.0264119	0.560285	0.986699
rs12115847	ENSG00000106692	0.0151884	0.0276986	0.583496	0.986699
rs6138455	ENSG00000101474	0.0213328	0.0408724	0.601754	0.986699
rs2374135	ENSG00000106615	0.0132284	0.0260207	0.611226	0.986699
rs12701499	ENSG00000240230	-0.0157355	0.0301947	0.602313	0.986699
rs3816846	ENSG00000035681	-0.016693	0.028713	0.561033	0.986699
rs8112989	ENSG00000220008	-0.0292749	0.0484374	0.545639	0.986699
rs6701746	ENSG00000163435	-0.0139274	0.0266543	0.601348	0.986699
rs9283585	ENSG00000184500	-0.018234	0.0364636	0.617069	0.986699
rs59712748	ENSG00000164306	-0.0167424	0.0335921	0.618238	0.986699
rs131734	ENSG00000008735	0.0148206	0.026969	0.582676	0.986699
rs113442893	ENSG00000205045	0.0180599	0.0333806	0.588528	0.986699
rs6783616	ENSG00000114796	-0.0156405	0.0306555	0.609948	0.986699
rs77820836	ENSG00000205482	0.0219607	0.0376203	0.559437	0.986699
rs832881	ENSG00000140451	-0.0141913	0.0259725	0.584834	0.986699
rs12650650	ENSG00000243417	0.0133762	0.0269136	0.619224	0.986699
rs13088702	ENSG00000114013	0.0282739	0.0510782	0.579935	0.986699
rs4113142	ENSG00000130723	0.0333838	0.0598219	0.57685	0.986699
rs4324288	ENSG00000234663	-0.0155769	0.0260888	0.550504	0.986699
rs4924840	ENSG00000091542	0.0148585	0.0263809	0.573322	0.986699
rs77773048	ENSG00000071575	0.0198037	0.0337513	0.557416	0.986699
rs1388168	ENSG00000152404	-0.0161425	0.0260769	0.535942	0.986699
rs300927	ENSG00000109458	0.0145988	0.027436	0.594695	0.986699
rs348359	ENSG00000130545	-0.0284045	0.0483196	0.556681	0.986699
rs73617495	ENSG00000124107	-0.0225941	0.0434106	0.602773	0.986699
rs6095672	ENSG00000197818	0.0179678	0.0348759	0.606469	0.986699
rs4147780	ENSG00000006534	0.0147551	0.0264822	0.577455	0.986699
rs1379367	ENSG00000120533	-0.0172621	0.0276968	0.533166	0.986699
rs5746168	ENSG00000075975	0.0235112	0.0441397	0.594314	0.986699
rs11245344	ENSG00000203791	-0.0152765	0.0269901	0.571436	0.986699
rs4713956	ENSG00000180316	0.0145928	0.0273067	0.593102	0.986699
rs4840341	ENSG00000182319	-0.0170415	0.0283052	0.547179	0.986699
rs58795974	ENSG00000163995	-0.0199845	0.0360309	0.579177	0.986699
rs12416687	ENSG00000166275	-0.017082	0.0299344	0.568283	0.986699
rs12349263	ENSG00000148120	0.0272789	0.0488366	0.576494	0.986699
rs2460558	ENSG00000230555	-0.0219652	0.0439531	0.617295	0.986699
rs10840759	ENSG00000256171	-0.0205677	0.034853	0.555151	0.986699
rs6946850	ENSG00000105854	-0.0250571	0.0428276	0.558547	0.986699
rs17833250	ENSG00000087274	0.015782	0.0276919	0.56878	0.986699
rs2161967	ENSG00000079308	0.0149709	0.0268117	0.576633	0.986699
rs73257087	ENSG00000113068	0.0187808	0.031706	0.553667	0.986699
rs6011209	ENSG00000101150	-0.0144279	0.027953	0.605788	0.986699
rs7203040	ENSG00000133393	-0.018913	0.0371706	0.61092	0.986699
rs58091563	ENSG00000167977	-0.0247726	0.0398818	0.534548	0.986699
rs3797499	ENSG00000164171	-0.0139091	0.0277098	0.615737	0.986699
rs12713678	ENSG00000169599	0.0134303	0.0271293	0.620603	0.986699
rs2297586	ENSG00000196562	-0.0180984	0.0291491	0.534719	0.986699
rs11629835	ENSG00000140382	0.0149551	0.0278259	0.590995	0.986699
rs9392919	ENSG00000153162	0.0132289	0.026308	0.615109	0.986699
rs4616342	ENSG00000182853	0.0211323	0.035615	0.552989	0.986699
rs1983652	ENSG00000092096	-0.0196795	0.034648	0.570089	0.986699
rs79018535	ENSG00000140395	-0.0169428	0.0332995	0.61093	0.986699
rs6799544	ENSG00000088726	0.0142336	0.0274608	0.604272	0.986699
rs34683507	ENSG00000162924	-0.0158174	0.0318539	0.619536	0.986699
rs2232807	ENSG00000010165	0.0204597	0.0331664	0.537362	0.986699
rs6586361	ENSG00000258082	-0.0152524	0.0258979	0.555946	0.986699
rs954282	ENSG00000178917	0.0150632	0.0266354	0.571754	0.986699
rs59692795	ENSG00000205056	0.0180506	0.0289386	0.532838	0.986699
rs9945783	ENSG00000152242	0.0156698	0.030118	0.602908	0.986699
rs6788204	ENSG00000178732	-0.0274718	0.0457979	0.548655	0.986699
rs8140658	ENSG00000236540	0.0216401	0.0360313	0.548158	0.986699
rs10447226	ENSG00000171604	-0.0181782	0.0303888	0.549762	0.986699
rs875620	ENSG00000215447	0.0142288	0.0273844	0.603384	0.986699
rs55923832	ENSG00000250138	-0.0497341	0.0891305	0.577018	0.986699
rs17773514	ENSG00000249896	0.0201344	0.0332384	0.544722	0.986699
rs9369314	ENSG00000124641	0.0139063	0.0260815	0.593947	0.986699
rs7488102	ENSG00000197870	0.0153219	0.0275415	0.578035	0.986699
rs56352850	ENSG00000100055	-0.0375095	0.0611082	0.539381	0.986699
rs62010205	ENSG00000260351	0.0202574	0.0392785	0.606076	0.986699
rs1968362	ENSG00000092421	-0.0142069	0.0263246	0.589456	0.986699
rs13233173	ENSG00000215045	0.0276117	0.0509652	0.588014	0.986699
rs86337	ENSG00000205559	0.0151676	0.0272429	0.577738	0.986699
rs16948388	ENSG00000176358	0.0261693	0.0441087	0.553031	0.986699
rs624898	ENSG00000168461	-0.0138849	0.0277958	0.617442	0.986699
rs4908540	ENSG00000158286	0.0175376	0.0303995	0.564048	0.986699
rs7819496	ENSG00000169439	-0.0245341	0.0400849	0.540551	0.986699
rs35550545	ENSG00000163155	-0.0212462	0.0418131	0.611405	0.986699
rs2314338	ENSG00000171475	0.016684	0.0301889	0.580544	0.986699
rs7970534	ENSG00000022840	-0.0174267	0.0284359	0.540029	0.986699
rs6755979	ENSG00000198648	-0.0167512	0.0301031	0.577938	0.986699
rs6850908	ENSG00000163956	0.0180074	0.030719	0.557789	0.986699
rs10933543	ENSG00000115677	0.01519	0.0268225	0.571221	0.986699
rs892422	ENSG00000254362	0.0157748	0.0271989	0.561974	0.986699
rs1074347	ENSG00000264964	-0.0135337	0.0267391	0.612798	0.986699
rs2247036	ENSG00000185614	0.0162726	0.0262476	0.535328	0.986699
rs10747633	ENSG00000135480	-0.0180582	0.0354344	0.610355	0.986699
rs9240	ENSG00000179981	-0.0137904	0.0267649	0.606423	0.986699
rs8136533	ENSG00000093072	0.0168246	0.0273957	0.539175	0.986699
rs137879891	ENSG00000196387	0.0156584	0.0277927	0.573205	0.986699
rs10070102	ENSG00000082213	0.0188327	0.035451	0.595298	0.986699
rs594741	ENSG00000232807	0.0160766	0.0301696	0.59416	0.986699
rs36024985	ENSG00000204397	0.0261568	0.0509955	0.608043	0.986699
rs3892967	ENSG00000233937	-0.0223817	0.0384909	0.560961	0.986699
rs59185955	ENSG00000030066	0.0196235	0.0321577	0.54176	0.986699
rs13117282	ENSG00000164112	-0.0153139	0.0282696	0.588061	0.986699
rs28505715	ENSG00000263941	-0.0189757	0.0337132	0.573577	0.986699
rs4147779	ENSG00000110719	-0.0156655	0.0303425	0.605691	0.986699
rs400681	ENSG00000232973	-0.0126506	0.0255116	0.620018	0.986699
rs2245409	ENSG00000112312	-0.024075	0.0441687	0.585747	0.986699
rs9286998	ENSG00000182827	-0.016324	0.0265353	0.538482	0.986699
rs79452450	ENSG00000069849	-0.0226222	0.0367244	0.537944	0.986699
rs7904263	ENSG00000165997	-0.0134984	0.0269857	0.616968	0.986699
rs10981723	ENSG00000136875	0.0182009	0.0329908	0.5812	0.986699
rs35519959	ENSG00000171867	-0.0142105	0.0273247	0.603061	0.986699
rs1140711	ENSG00000245573	-0.0132758	0.0262514	0.613094	0.986699
rs11699077	ENSG00000215305	-0.0216653	0.0377821	0.566399	0.986699
rs10982361	ENSG00000230054	-0.0164679	0.0323918	0.611214	0.986699
rs1051771	ENSG00000103197	0.0296852	0.0486156	0.54151	0.986699
rs34246383	ENSG00000132530	0.0355753	0.0577056	0.537615	0.986699
rs139495930	ENSG00000114656	0.0186706	0.035366	0.597591	0.986699
rs4779041	ENSG00000259315	0.016148	0.0262499	0.538493	0.986699
rs1991310	ENSG00000151136	0.0156802	0.0269055	0.560081	0.986699
rs2970332	ENSG00000133818	0.0155536	0.0309571	0.615407	0.986699
rs17555056	ENSG00000142534	-0.0221218	0.0441929	0.616709	0.986699
rs1580833	ENSG00000087250	0.0148256	0.0298064	0.618947	0.986699
rs1421896	ENSG00000171720	-0.0157482	0.0264154	0.551104	0.986699
rs548793	ENSG00000119487	0.0162423	0.0268545	0.545341	0.986699
rs17573709	ENSG00000135605	0.0149006	0.0269066	0.579766	0.986699
rs56173572	ENSG00000078967	-0.0240983	0.038895	0.535587	0.986699
rs2838512	ENSG00000160218	-0.0162937	0.0322853	0.613822	0.986699
rs10891057	ENSG00000149289	0.0148145	0.0281653	0.598941	0.986699
rs2671661	ENSG00000064300	-0.0177432	0.0314298	0.572433	0.986699
rs2305161	ENSG00000128654	0.0185221	0.0302328	0.540154	0.986699
rs11800513	ENSG00000197852	0.01564	0.0264762	0.554756	0.986699
rs74863864	ENSG00000113520	-0.0235125	0.0389861	0.54649	0.986699
rs141060653	ENSG00000158528	0.0156349	0.0262607	0.551641	0.986699
rs6935076	ENSG00000137261	0.0143379	0.0265775	0.589601	0.986699
rs11724804	ENSG00000127415	-0.0148138	0.0267477	0.579735	0.986699
rs35191208	ENSG00000139428	0.0172215	0.0335557	0.607836	0.986699
rs2875979	ENSG00000145982	0.0179392	0.030882	0.561356	0.986699
rs6985793	ENSG00000164823	-0.0145596	0.0285862	0.610565	0.986699
rs11064444	ENSG00000111674	0.0164867	0.0283668	0.561154	0.986699
rs2518469	ENSG00000137364	0.0161619	0.0266344	0.544026	0.986699
rs12253987	ENSG00000107954	-0.0199985	0.0346296	0.563647	0.986699
rs6020180	ENSG00000124216	-0.0166799	0.0283719	0.556643	0.986699
rs1619281	ENSG00000113851	0.0154116	0.0277114	0.578153	0.986699
rs10182336	ENSG00000169047	0.0291905	0.0556836	0.600165	0.986699
rs34764077	ENSG00000182310	-0.0176572	0.0306158	0.564162	0.986699
rs1917780	ENSG00000154917	-0.0173065	0.0280478	0.537258	0.986699
rs11615110	ENSG00000257094	0.0212827	0.0355964	0.549959	0.986699
rs6926219	ENSG00000025156	0.0145691	0.0263046	0.579717	0.986699
rs45442399	ENSG00000157379	-0.0291563	0.0471948	0.536763	0.986699
rs747581	ENSG00000251615	-0.0218793	0.0425947	0.607526	0.986699
rs35772326	ENSG00000181982	0.0227285	0.0370613	0.539746	0.986699
rs3732845	ENSG00000153551	0.0300534	0.0514228	0.558972	0.986699
rs28544087	ENSG00000176248	0.0167261	0.0312187	0.592156	0.986699
rs12011	ENSG00000177383	0.0182476	0.0295955	0.537569	0.986699
rs4808227	ENSG00000197124	0.0193618	0.0357796	0.588451	0.986699
rs9521906	ENSG00000153487	0.0198427	0.0333168	0.551505	0.986699
rs57729468	ENSG00000123268	-0.0169166	0.0275626	0.539426	0.986699
rs1540927	ENSG00000101019	-0.0134362	0.0265024	0.612207	0.986699
rs4264222	ENSG00000205846	-0.019418	0.0317185	0.540455	0.986699
rs2918333	ENSG00000161281	-0.0343552	0.0593586	0.562786	0.986699
rs28448728	ENSG00000138642	0.035384	0.0617669	0.56678	0.986699
rs4996830	ENSG00000100603	-0.0255371	0.0413696	0.53709	0.986699
rs12450104	ENSG00000184640	0.019443	0.0317189	0.539939	0.986699
rs4740822	ENSG00000107036	0.0164773	0.0266667	0.536691	0.986699
rs2730624	ENSG00000106608	0.0146776	0.0285777	0.607568	0.986699
rs4903144	ENSG00000156030	-0.0166119	0.0269692	0.537969	0.986699
rs7924631	ENSG00000148926	-0.013028	0.0259604	0.615815	0.986699
rs79037865	ENSG00000157429	-0.0274824	0.0539807	0.610709	0.986699
rs11244650	ENSG00000065154	-0.0139069	0.0273378	0.610996	0.986699
rs7966820	ENSG00000139433	-0.0151411	0.0259875	0.560187	0.986699
rs1809028	ENSG00000115464	-0.0189738	0.0314553	0.546423	0.986699
rs3790316	ENSG00000125868	-0.0142142	0.0271844	0.601096	0.986699
rs284856	ENSG00000148795	0.0152065	0.0261704	0.561248	0.986699
rs3824727	ENSG00000133678	-0.0229337	0.0411231	0.577103	0.986699
rs4128858	ENSG00000176834	-0.0171525	0.028847	0.552155	0.986699
rs12582616	ENSG00000184293	0.0302707	0.0506207	0.549892	0.986699
rs115302983	ENSG00000143776	0.0262159	0.0520301	0.614398	0.986699
rs4809813	ENSG00000124243	0.0174471	0.0283317	0.538064	0.986699
rs13421434	ENSG00000168899	-0.02273	0.0398913	0.568858	0.986699
rs2985862	ENSG00000157881	-0.0169861	0.0297616	0.568219	0.986699
rs13418802	ENSG00000163219	-0.0154441	0.0266715	0.5626	0.986699
rs17151996	ENSG00000242261	-0.0328159	0.0545664	0.547625	0.986699
rs10118386	ENSG00000080608	-0.0159604	0.0269097	0.553153	0.986699
rs2551949	ENSG00000144401	-0.0181533	0.0334756	0.587664	0.986699
rs7464	ENSG00000185728	-0.0206583	0.033698	0.539895	0.986699
rs117302037	ENSG00000162433	-0.024567	0.0490535	0.616535	0.986699
rs11260012	ENSG00000104921	-0.0180396	0.0290886	0.535208	0.986699
rs11883239	ENSG00000268510	0.0175639	0.028655	0.539961	0.986699
rs881817	ENSG00000159788	-0.0151899	0.0272885	0.577815	0.986699
rs3740415	ENSG00000138111	0.0159557	0.0256399	0.533793	0.986699
rs719507	ENSG00000156017	-0.018802	0.032285	0.560358	0.986699
rs1063309	ENSG00000111850	-0.025699	0.0429907	0.550032	0.986699
rs497993	ENSG00000167543	-0.0176265	0.0294319	0.549292	0.986699
rs7591019	ENSG00000151779	-0.0160112	0.0279587	0.566909	0.986699
rs10987639	ENSG00000136856	-0.0189565	0.0319589	0.553125	0.986699
rs531870	ENSG00000197863	-0.0163067	0.0311322	0.600465	0.986699
rs2747429	ENSG00000204681	-0.0200133	0.0344702	0.561569	0.986699
rs3776035	ENSG00000113088	-0.0193372	0.0312127	0.535616	0.986699
rs11081138	ENSG00000158270	0.016673	0.0322838	0.605579	0.986699
rs56336286	ENSG00000269976	0.0176211	0.0305562	0.564202	0.986699
rs4034	ENSG00000168569	0.016881	0.0294835	0.566988	0.986699
rs12719037	ENSG00000106078	0.01596	0.0256596	0.533997	0.986699
rs7257463	ENSG00000268047	-0.0146736	0.0274905	0.593542	0.986699
rs293784	ENSG00000171148	-0.0174511	0.0349212	0.617304	0.986699
rs11626707	ENSG00000259153	-0.0134314	0.0268417	0.616837	0.986699
rs10142528	ENSG00000165929	-0.0216044	0.0354604	0.542404	0.986699
rs11204520	ENSG00000162722	0.0171296	0.0310522	0.581237	0.986699
rs311366	ENSG00000160007	0.0163015	0.026801	0.543073	0.986699
rs1052965	ENSG00000125844	-0.0172768	0.0311721	0.579457	0.986699
rs9482630	ENSG00000111907	0.0190243	0.0330368	0.564759	0.986699
rs6675820	ENSG00000067334	0.0162139	0.0274158	0.554294	0.986699
rs251858	ENSG00000176396	-0.013609	0.02607	0.601698	0.986699
rs3087504	ENSG00000176125	0.0129825	0.0259184	0.616481	0.986699
rs2075268	ENSG00000084463	0.0151	0.026624	0.570651	0.986699
rs9941087	ENSG00000260252	-0.014076	0.0278435	0.613217	0.986699
rs12989425	ENSG00000173272	0.0213173	0.0346859	0.53888	0.986699
rs10899839	ENSG00000236114	-0.0165964	0.029003	0.56721	0.986699
rs3974608	ENSG00000109332	-0.0159634	0.0266079	0.548587	0.986699
rs865483	ENSG00000161326	-0.017057	0.0274397	0.534243	0.986699
rs805688	ENSG00000065618	-0.0194625	0.032993	0.555305	0.986699
rs76915123	ENSG00000116128	0.0306856	0.0583571	0.599051	0.986699
rs767593	ENSG00000167074	0.0169358	0.0324732	0.602036	0.986699
rs4281039	ENSG00000171130	0.0135434	0.026775	0.613019	0.986699
rs34389414	ENSG00000141542	0.0165155	0.0275539	0.548961	0.986699
rs61775637	ENSG00000228452	-0.0151574	0.030187	0.615623	0.986699
rs9617126	ENSG00000188130	0.0175182	0.0286901	0.54151	0.986699
rs3737050	ENSG00000092203	-0.0149636	0.0275134	0.586576	0.986699
rs9346759	ENSG00000218226	-0.0145512	0.0269188	0.588852	0.986699
rs62453586	ENSG00000122674	-0.0152277	0.0305786	0.618532	0.986699
rs9442360	ENSG00000223823	-0.0157301	0.0309024	0.610778	0.986699
rs3753754	ENSG00000116157	0.0147704	0.0266767	0.57984	0.986699
rs2274748	ENSG00000119421	0.0153365	0.0271819	0.572649	0.986699
rs4764618	ENSG00000111644	-0.0312213	0.053279	0.557924	0.986699
rs1963537	ENSG00000253636	-0.0153897	0.028794	0.593051	0.986699
rs7524626	ENSG00000226920	-0.0219415	0.0410152	0.592718	0.986699
rs6416692	ENSG00000196155	0.0302449	0.0534316	0.571406	0.986699
rs4877057	ENSG00000224945	-0.0205394	0.0397964	0.605816	0.986699
rs11895351	ENSG00000152102	-0.0194889	0.0375202	0.603505	0.986699
rs74084498	ENSG00000203276	0.0268063	0.0466681	0.56574	0.986699
rs11689112	ENSG00000144118	-0.0158185	0.0271219	0.559778	0.986699
rs284884	ENSG00000259514	-0.0230925	0.0450783	0.608497	0.986699
rs2957614	ENSG00000140386	-0.0167891	0.0275471	0.542262	0.986699
rs2218706	ENSG00000204186	0.0147868	0.028046	0.598071	0.986699
rs4820988	ENSG00000241878	-0.0146161	0.0265068	0.581394	0.986699
rs11658023	ENSG00000177885	-0.018215	0.030683	0.552792	0.986699
rs2358718	ENSG00000173011	0.0179825	0.0315763	0.569065	0.986699
rs7191281	ENSG00000102977	0.0216247	0.0383155	0.572536	0.986699
rs112984305	ENSG00000163162	-0.0198782	0.0392376	0.612466	0.986699
rs7756525	ENSG00000164663	-0.0144276	0.0268507	0.591084	0.986699
rs1849512	ENSG00000196353	0.016508	0.0287828	0.566327	0.986699
rs805554	ENSG00000199266	-0.0199008	0.0365278	0.585924	0.986699
rs3742819	ENSG00000177465	0.0149083	0.0269512	0.580197	0.986699
rs3024912	ENSG00000231858	-0.0178372	0.0310378	0.565543	0.986699
rs1520195	ENSG00000114770	-0.0134992	0.0268405	0.615045	0.986699
rs115466154	ENSG00000227905	-0.0281866	0.055454	0.61129	0.986699
rs2306992	ENSG00000163281	-0.0195546	0.0327875	0.550951	0.986699
rs784567	ENSG00000139625	0.0142091	0.0267566	0.595423	0.986699
rs10882938	ENSG00000155229	-0.0148218	0.0265422	0.576597	0.986699
rs784602	ENSG00000116983	0.0160838	0.0263034	0.540933	0.986699
rs6465728	ENSG00000196367	-0.0314679	0.0509193	0.536627	0.986699
rs4407450	ENSG00000170185	0.0154666	0.0262719	0.5561	0.986699
rs2838393	ENSG00000215458	0.0157176	0.0316254	0.619231	0.986699
rs34755166	ENSG00000267266	0.0201685	0.0393529	0.608337	0.986699
rs55776099	ENSG00000196917	-0.0150039	0.0274735	0.585023	0.986699
rs5748965	ENSG00000099954	-0.0146709	0.027411	0.592539	0.986699
rs56141817	ENSG00000259407	0.0156	0.0285041	0.584222	0.986699
rs1856401	ENSG00000226245	-0.0160411	0.0276523	0.561893	0.986699
rs9435441	ENSG00000198890	0.01454	0.0280118	0.603754	0.986699
rs6051545	ENSG00000125787	-0.0201302	0.0371646	0.5881	0.986699
rs2348244	ENSG00000138081	-0.0216741	0.0376582	0.564965	0.986699
rs9350984	ENSG00000065833	0.0132997	0.0266927	0.618344	0.986699
rs11635469	ENSG00000166825	0.0149183	0.0279678	0.593791	0.986699
rs4239162	ENSG00000141279	-0.0152816	0.0264262	0.563123	0.986699
rs467033	ENSG00000270067	-0.0152026	0.0258155	0.555976	0.986699
rs17077194	ENSG00000091879	-0.0154587	0.0257617	0.548509	0.986699
rs703265	ENSG00000156113	0.0150193	0.0265448	0.571566	0.986699
rs4903231	ENSG00000165898	-0.0140934	0.0263783	0.593187	0.986699
rs580100	ENSG00000110660	-0.022223	0.0391117	0.569946	0.986699
rs10870177	ENSG00000186193	0.0164998	0.0272195	0.544446	0.986699
rs2281960	ENSG00000143167	-0.0156878	0.0263422	0.55153	0.986699
rs4687626	ENSG00000168268	-0.0136241	0.0264708	0.606813	0.986699
rs76734916	ENSG00000245008	-0.0295909	0.0488724	0.544912	0.986699
rs6453217	ENSG00000145703	-0.0153892	0.0261149	0.555713	0.986699
rs17398712	ENSG00000189283	-0.0183047	0.0357265	0.60844	0.986699
rs59343110	ENSG00000167193	0.0227291	0.0441571	0.60678	0.986699
rs72714666	ENSG00000259448	-0.0301408	0.0583157	0.605296	0.986699
rs11113	ENSG00000225891	0.0161027	0.0263618	0.541357	0.986699
rs34917868	ENSG00000211956	-0.0233062	0.0399775	0.559951	0.986699
rs36081957	ENSG00000131126	0.0219878	0.0385395	0.568379	0.986699
rs3011642	ENSG00000136770	-0.0146803	0.0296306	0.620324	0.986699
rs2204984	ENSG00000251002	0.0155274	0.0265444	0.55862	0.986699
rs564967	ENSG00000010017	-0.0149624	0.0264948	0.572302	0.986699
rs2072779	ENSG00000217078	-0.0177218	0.0299661	0.554301	0.986699
rs34713741	ENSG00000131876	-0.0193023	0.0313106	0.537628	0.986699
rs197134	ENSG00000188428	0.0130854	0.0259593	0.614247	0.986699
rs4804209	ENSG00000105612	0.0183387	0.0320085	0.566736	0.986699
rs35659175	ENSG00000123609	0.0139958	0.026045	0.591051	0.986699
rs7296859	ENSG00000250510	-0.0150884	0.0295936	0.610192	0.986699
rs13091305	ENSG00000138495	0.0166992	0.0323515	0.605769	0.986699
rs1061627	ENSG00000004700	-0.0166735	0.0332511	0.616098	0.986699
rs1977177	ENSG00000089063	0.015522	0.0255925	0.544225	0.986699
rs1253097	ENSG00000126790	-0.0148467	0.0273357	0.587085	0.986699
rs1985157	ENSG00000175489	-0.0147466	0.0270782	0.586074	0.986699
rs12883370	ENSG00000183648	-0.0149393	0.0271747	0.582532	0.986699
rs6691659	ENSG00000132698	-0.0221931	0.0358951	0.536441	0.986699
rs11753131	ENSG00000168274	-0.0228098	0.0384175	0.552734	0.986699
rs12564900	ENSG00000116786	0.0146408	0.0271748	0.590089	0.986699
rs10775327	ENSG00000261804	0.0156274	0.0285055	0.583579	0.986699
rs965951	ENSG00000156261	-0.0218047	0.0420473	0.604096	0.986699
rs11246135	ENSG00000182272	0.0152536	0.0288025	0.596434	0.986699
rs35837769	ENSG00000144488	-0.0137557	0.0258807	0.595108	0.986699
rs73141965	ENSG00000164291	-0.0286695	0.0477657	0.548412	0.986699
rs6985623	ENSG00000179526	0.0304915	0.049986	0.541908	0.986699
rs11688835	ENSG00000230730	-0.0164886	0.0300583	0.583354	0.986699
rs3744144	ENSG00000262823	-0.0166587	0.0294252	0.571344	0.986699
rs10515199	ENSG00000164346	-0.0219665	0.0403737	0.586429	0.986699
rs10870205	ENSG00000171811	0.0244463	0.0438625	0.577337	0.986699
rs41311445	ENSG00000198911	-0.0287829	0.0469702	0.540062	0.986699
rs2881153	ENSG00000162623	0.0166802	0.0294363	0.570992	0.986699
rs7387891	ENSG00000171045	0.0163728	0.0268528	0.542092	0.986699
rs2289640	ENSG00000198920	-0.013611	0.0265341	0.608016	0.986699
rs4939490	ENSG00000013725	0.013461	0.0268571	0.616262	0.986699
rs2287934	ENSG00000145604	-0.025013	0.043243	0.563019	0.986699
rs7628889	ENSG00000144895	-0.0197997	0.0370205	0.592807	0.986699
rs8124001	ENSG00000124120	-0.0223001	0.0440609	0.612811	0.986699
rs2432236	ENSG00000157107	-0.0133048	0.0255985	0.603278	0.986699
rs6442241	ENSG00000197548	-0.0211774	0.0393818	0.590794	0.986699
rs9286597	ENSG00000055211	-0.0154831	0.0282467	0.583639	0.986699
rs6666325	ENSG00000226862	-0.0161911	0.0270548	0.549581	0.986699
rs55655311	ENSG00000214776	-0.0145161	0.0266271	0.585683	0.986699
rs7958241	ENSG00000139636	-0.0160953	0.0288112	0.576444	0.986699
rs10986578	ENSG00000165219	0.015474	0.0266689	0.561806	0.986699
rs111771707	ENSG00000261652	-0.0261679	0.0477897	0.584033	0.986699
rs6591838	ENSG00000149781	0.0147572	0.0297507	0.619911	0.986699
rs79789648	ENSG00000161642	0.0315689	0.0545109	0.562546	0.986699
rs17349675	ENSG00000127954	-0.0185267	0.0327607	0.571765	0.986699
rs254456	ENSG00000248514	-0.0155535	0.0299141	0.603147	0.986699
rs1770491	ENSG00000173436	0.0196849	0.0327004	0.547236	0.986699
rs6963832	ENSG00000260997	0.0267157	0.0456377	0.558333	0.986699
rs145122847	ENSG00000162997	-0.0356548	0.0574241	0.534712	0.986699
rs4711078	ENSG00000168405	0.0178588	0.0316768	0.572946	0.986699
rs3088106	ENSG00000233799	-0.0148092	0.0271902	0.586035	0.986699
rs6682716	ENSG00000187862	0.0178135	0.0304816	0.558995	0.986699
rs12977172	ENSG00000204653	0.0163824	0.0282865	0.562525	0.986699
rs11150849	ENSG00000181523	0.0140841	0.0264447	0.59436	0.986699
rs113897967	ENSG00000015520	0.0244251	0.0466873	0.6009	0.986699
rs11761888	ENSG00000158525	0.0195263	0.0317445	0.53853	0.986699
rs9547679	ENSG00000120693	-0.0301385	0.0528084	0.568237	0.986699
rs372562	ENSG00000127314	0.0142013	0.0262125	0.588014	0.986699
rs3745936	ENSG00000007129	0.016798	0.0324401	0.604626	0.986699
rs11188364	ENSG00000095637	-0.0314028	0.0591937	0.595799	0.986699
rs968567	ENSG00000134824	0.0188036	0.0352113	0.593366	0.986699
rs4380630	ENSG00000164251	-0.0144006	0.0261021	0.581195	0.986699
rs7487	ENSG00000166340	0.0146243	0.0264575	0.580479	0.986699
rs7181167	ENSG00000171763	0.0181001	0.0306886	0.555371	0.986699
rs2295181	ENSG00000149474	0.0155052	0.0268665	0.563903	0.986699
rs6543039	ENSG00000175874	-0.018521	0.0334319	0.579628	0.986699
rs35059014	ENSG00000175048	-0.0159012	0.0281736	0.572524	0.986699
rs2188108	ENSG00000158488	0.013767	0.026279	0.600404	0.986699
rs9562819	ENSG00000136161	0.0154532	0.028852	0.592274	0.986699
rs7245624	ENSG00000183617	-0.0146795	0.0265053	0.579737	0.986699
rs62119753	ENSG00000130332	0.0145551	0.0263894	0.581298	0.986699
rs56044478	ENSG00000008128	-0.039708	0.0676771	0.557496	0.986699
rs898325	ENSG00000203780	0.0208588	0.0372206	0.575243	0.986699
rs12366105	ENSG00000149357	0.0146032	0.0270869	0.589843	0.986699
rs6983948	ENSG00000164938	0.0144046	0.0266046	0.588251	0.986699
rs7183196	ENSG00000137817	-0.0168591	0.0295835	0.568803	0.986699
rs12036561	ENSG00000143149	-0.0166954	0.0281546	0.553234	0.986699
rs112384424	ENSG00000146005	0.032343	0.055675	0.561336	0.986699
rs471349	ENSG00000251467	-0.0151864	0.0253814	0.549667	0.986699
rs12386672	ENSG00000226278	-0.0182183	0.0348493	0.601171	0.986699
rs2345436	ENSG00000116791	0.0154533	0.0294489	0.599796	0.986699
rs143458048	ENSG00000198791	0.0235742	0.0435524	0.588354	0.986699
rs7259777	ENSG00000256294	-0.0350382	0.0616555	0.569882	0.986699
rs1050909	ENSG00000147364	-0.0171503	0.0303331	0.571846	0.986699
rs35879291	ENSG00000102575	0.0158191	0.0275849	0.566371	0.986699
rs816933	ENSG00000196421	-0.019978	0.0335407	0.551466	0.986699
rs7944926	ENSG00000254682	0.0164191	0.0287597	0.568107	0.986699
rs9927697	ENSG00000140932	-0.0276103	0.0546954	0.613736	0.986699
rs1131017	ENSG00000197728	0.0144216	0.0266831	0.588909	0.986699
rs11673364	ENSG00000174652	-0.013619	0.026572	0.608318	0.986699
rs13333552	ENSG00000260352	0.0225941	0.0444927	0.61162	0.986699
rs34889640	ENSG00000179240	-0.0257814	0.0447139	0.564264	0.986699
rs9803860	ENSG00000000457	-0.013315	0.0263004	0.612708	0.986699
rs8080591	ENSG00000267737	0.0165315	0.0325585	0.611669	0.986699
rs10043984	ENSG00000120709	-0.0183197	0.0323538	0.57128	0.986699
rs1566523	ENSG00000142794	-0.0161759	0.0267183	0.544944	0.986699
rs3176861	ENSG00000162692	-0.0181677	0.0322523	0.573275	0.986699
rs2032509	ENSG00000228779	0.0142021	0.0281429	0.613848	0.986699
rs10105311	ENSG00000169490	0.0157515	0.0271236	0.561468	0.986699
rs2112920	ENSG00000266916	-0.0190017	0.0372634	0.610139	0.986699
rs11723400	ENSG00000138750	0.015272	0.0281286	0.587215	0.986699
rs10901454	ENSG00000107949	-0.0149563	0.0261179	0.566929	0.986699
rs1053651	ENSG00000173991	0.0153311	0.02862	0.592222	0.986699
rs11216674	ENSG00000110324	-0.0309584	0.0584069	0.59612	0.986699
rs1044708	ENSG00000234281	-0.0162188	0.0264974	0.540526	0.986699
rs7825459	ENSG00000196150	0.0196867	0.0390826	0.614496	0.986699
rs13338599	ENSG00000103472	-0.0145508	0.0278894	0.601895	0.986699
rs12975438	ENSG00000142252	-0.0169393	0.0285538	0.553065	0.986699
rs67876192	ENSG00000268555	0.0144322	0.0279464	0.605598	0.986699
rs7899656	ENSG00000228651	-0.0186182	0.0298721	0.53316	0.986699
rs6140309	ENSG00000251390	-0.018946	0.0327381	0.562826	0.986699
rs2139809	ENSG00000135968	-0.0136714	0.0262032	0.601886	0.986699
rs12366	ENSG00000204792	-0.0158529	0.0280642	0.572199	0.986699
rs7295097	ENSG00000219355	-0.0165653	0.0273018	0.544066	0.986699
rs6068092	ENSG00000020256	0.0184936	0.0331077	0.576483	0.986699
rs7803072	ENSG00000211753	-0.0152804	0.0269155	0.570271	0.986699
rs73572003	ENSG00000069399	0.0244607	0.0491884	0.619025	0.986699
rs1342929	ENSG00000159377	-0.0197118	0.0352318	0.57587	0.986699
rs4233979	ENSG00000186889	0.0175333	0.0352611	0.619055	0.986699
rs10964806	ENSG00000188921	0.0144032	0.0273924	0.59906	0.986699
rs11585766	ENSG00000117477	-0.02273	0.0387509	0.55754	0.986699
rs2282718	ENSG00000229162	0.0145549	0.0273167	0.594198	0.986699
rs57783515	ENSG00000128606	0.0285418	0.0514437	0.579063	0.986699
rs2282600	ENSG00000254429	0.0258124	0.0457955	0.573038	0.986699
rs2569504	ENSG00000142544	-0.0172358	0.0337817	0.609942	0.986699
rs58963533	ENSG00000163738	-0.0330228	0.0591461	0.576665	0.986699
rs624196	ENSG00000007202	-0.0178079	0.0298357	0.550643	0.986699
rs6094716	ENSG00000229853	-0.0165233	0.0322824	0.608805	0.986699
rs12608504	ENSG00000130518	-0.0150994	0.027148	0.578126	0.986699
rs4354774	ENSG00000139160	-0.0270583	0.0509435	0.59536	0.986699
rs7364556	ENSG00000116668	0.0138938	0.0278936	0.618452	0.986699
rs11751412	ENSG00000189325	0.0149754	0.0302025	0.620049	0.986699
rs10876986	ENSG00000166986	0.0144282	0.0269032	0.591792	0.986699
rs3739890	ENSG00000148296	0.013311	0.0256861	0.604346	0.986699
rs6997088	ENSG00000173281	0.015548	0.0294784	0.597931	0.986699
rs28457732	ENSG00000167562	0.0184435	0.032912	0.575258	0.986699
rs4316387	ENSG00000213047	0.0184989	0.0324703	0.568913	0.986699
rs2146719	ENSG00000127080	0.0156348	0.0302976	0.605865	0.986699
rs721131	ENSG00000239688	0.0172838	0.0292656	0.554844	0.986699
rs197697	ENSG00000135378	-0.0137503	0.0261852	0.599541	0.986699
rs701008	ENSG00000135446	-0.0171405	0.0277009	0.536116	0.986699
rs870957	ENSG00000165507	-0.0188515	0.0345353	0.585202	0.986699
rs11538922	ENSG00000188707	-0.0174074	0.0302125	0.564548	0.986699
rs1466548	ENSG00000164011	-0.0137281	0.0271794	0.613531	0.986699
rs589157	ENSG00000189068	0.0169728	0.0294732	0.564752	0.986699
rs763497	ENSG00000151304	-0.0208253	0.039625	0.599234	0.986699
rs11168921	ENSG00000167552	-0.0189278	0.0373985	0.612817	0.986699
rs35249716	ENSG00000118197	0.0130235	0.0262879	0.620342	0.986699
rs35812522	ENSG00000173575	0.0141821	0.0268447	0.59733	0.986699
rs10958709	ENSG00000070718	0.0158796	0.026932	0.555493	0.986699
rs6858813	ENSG00000250673	0.0157142	0.0280407	0.575247	0.986699
rs6465728	ENSG00000166448	-0.0308006	0.0509159	0.545272	0.986699
rs148886793	ENSG00000112651	-0.0347017	0.0590586	0.556859	0.986699
rs74838157	ENSG00000184465	0.0264405	0.0509957	0.604159	0.986699
rs731045	ENSG00000122386	0.0142137	0.0264095	0.590476	0.986699
rs56084453	ENSG00000196653	-0.0178121	0.0331378	0.590953	0.986699
rs565351	ENSG00000179902	-0.0272377	0.0470115	0.562375	0.986699
rs9806220	ENSG00000157890	0.0232021	0.0389715	0.551648	0.986699
rs7149180	ENSG00000247287	-0.0222645	0.0389561	0.567686	0.986699
rs117460180	ENSG00000186152	0.0207116	0.0412256	0.615427	0.986699
rs938871	ENSG00000072135	-0.0163706	0.0275792	0.552834	0.986699
rs13392329	ENSG00000217643	0.0155437	0.0269893	0.564714	0.986699
rs715136	ENSG00000150527	-0.0150327	0.0268358	0.575405	0.986699
rs464541	ENSG00000235617	-0.0180062	0.0330772	0.586229	0.986699
rs9967607	ENSG00000105352	-0.0171124	0.0285665	0.549194	0.986699
rs9431833	ENSG00000228058	-0.0157139	0.0317155	0.62031	0.986699
rs10474420	ENSG00000171617	0.0193353	0.0378428	0.609434	0.986699
rs7121458	ENSG00000197580	0.0144626	0.0280401	0.606044	0.986699
rs6836986	ENSG00000153130	-0.0230376	0.0398751	0.563482	0.986699
rs9579874	ENSG00000165475	0.0155117	0.0309082	0.615801	0.986699
rs1908147	ENSG00000261254	-0.0247096	0.0425552	0.561522	0.986699
rs2290668	ENSG00000269399	-0.0165012	0.0286786	0.565076	0.986699
rs8048206	ENSG00000131634	-0.0239279	0.0397875	0.547625	0.986699
rs4235052	ENSG00000145284	-0.0183563	0.0337977	0.587085	0.986699
rs17127387	ENSG00000166257	-0.0169582	0.0334343	0.612046	0.986699
rs909710	ENSG00000227591	-0.0199438	0.0320747	0.534126	0.986699
rs222774	ENSG00000240898	-0.0140078	0.0269048	0.602655	0.986699
rs7151941	ENSG00000169413	0.0144343	0.0266594	0.588249	0.986699
rs2555728	ENSG00000253167	0.0142598	0.0278536	0.608721	0.986699
rs1999073	ENSG00000211887	-0.026473	0.0489254	0.588487	0.986699
rs7912300	ENSG00000079393	0.0165685	0.0290585	0.568603	0.986699
rs10900385	ENSG00000237188	-0.0186781	0.0301773	0.536001	0.986699
rs12905214	ENSG00000137818	-0.019576	0.0365097	0.59187	0.986699
rs415075	ENSG00000160410	-0.016081	0.0267313	0.547502	0.986699
rs2108410	ENSG00000164543	-0.0162809	0.0281146	0.562572	0.986699
rs9556496	ENSG00000102580	0.0130162	0.0262091	0.619488	0.986699
rs7229175	ENSG00000267167	0.022097	0.0441102	0.616444	0.986699
rs12116935	ENSG00000116883	0.014632	0.0269293	0.586932	0.986699
rs6813563	ENSG00000164039	-0.0162524	0.0268523	0.545058	0.986699
rs8128478	ENSG00000216197	-0.0153969	0.0260119	0.553951	0.986699
rs2019092	ENSG00000142459	0.0164657	0.0267549	0.53832	0.986699
rs10887680	ENSG00000233165	-0.0249102	0.0410728	0.544237	0.986699
rs7292074	ENSG00000183741	-0.0208874	0.0335743	0.533908	0.986699
rs28423005	ENSG00000198851	-0.0137465	0.0277667	0.620587	0.986699
rs12023978	ENSG00000186056	-0.0199106	0.0353982	0.573834	0.986699
rs4930152	ENSG00000173511	-0.0181203	0.0293574	0.537132	0.986699
rs2165986	ENSG00000231437	0.0247155	0.045489	0.586944	0.986699
rs4247595	ENSG00000242086	-0.0184462	0.0330401	0.576683	0.986699
rs11719454	ENSG00000241163	0.0153831	0.0280475	0.583414	0.986699
rs79207232	ENSG00000168556	0.0222704	0.0363086	0.539683	0.986699
rs629065	ENSG00000187775	-0.0168835	0.0309562	0.585521	0.986699
rs4760696	ENSG00000172640	0.0157102	0.0272758	0.564675	0.986699
rs4745101	ENSG00000181778	-0.0184409	0.0325939	0.571588	0.986699
rs7320104	ENSG00000169062	-0.0182249	0.0360763	0.613474	0.986699
rs78365740	ENSG00000224660	-0.0230764	0.0407948	0.571661	0.986699
rs9934264	ENSG00000102908	0.0163403	0.0302039	0.588549	0.986699
rs12196499	ENSG00000112584	-0.0169715	0.0328555	0.60551	0.986699
rs223490	ENSG00000230069	0.0152054	0.0272915	0.57747	0.986699
rs4789769	ENSG00000181396	-0.0192828	0.0315157	0.540686	0.986699
rs4645771	ENSG00000100297	-0.0203977	0.0376381	0.587899	0.986699
rs11231701	ENSG00000173486	-0.0186561	0.0353373	0.597578	0.986699
rs4785955	ENSG00000262468	0.0200996	0.0335243	0.548851	0.986699
rs55974540	ENSG00000115761	0.0152425	0.0275385	0.579963	0.986699
rs10407212	ENSG00000006015	-0.0140211	0.0264788	0.596484	0.986699
rs6736082	ENSG00000169016	0.0146577	0.0285473	0.607674	0.986699
rs2974727	ENSG00000243290	0.0813779	0.148043	0.583447	0.986699
rs10426049	ENSG00000142025	0.0142429	0.0275125	0.604715	0.986699
rs12898445	ENSG00000140563	-0.0165644	0.0297899	0.578227	0.986699
rs73548000	ENSG00000107164	0.0241552	0.0467624	0.605508	0.986699
rs12954962	ENSG00000264745	0.0179887	0.0295092	0.542176	0.986699
rs33042	ENSG00000169181	-0.0176871	0.0293138	0.54631	0.986699
rs7525192	ENSG00000162543	-0.0181051	0.0346669	0.60153	0.986699
rs12116650	ENSG00000171806	0.0254938	0.0434579	0.557496	0.986699
rs2186376	ENSG00000100024	-0.0158986	0.0261232	0.542836	0.986699
rs34416549	ENSG00000074356	0.0206817	0.0402949	0.607809	0.986699
rs58688462	ENSG00000129515	-0.0132167	0.0261717	0.613599	0.986699
rs55715426	ENSG00000132475	0.0230786	0.0396877	0.560946	0.986699
rs224204	ENSG00000103313	0.0139405	0.0264367	0.598014	0.986699
rs11210626	ENSG00000177181	0.0152397	0.0271412	0.574502	0.986699
rs7030180	ENSG00000167123	0.0255165	0.0418971	0.542555	0.986699
rs7677141	ENSG00000197057	0.015244	0.0278369	0.583995	0.986699
rs1615833	ENSG00000246100	0.0213488	0.0359918	0.553121	0.986699
rs12705095	ENSG00000087085	-0.0184119	0.033258	0.57989	0.986699
rs112143902	ENSG00000019144	-0.0276271	0.0547444	0.613838	0.986699
rs28591211	ENSG00000197982	0.0177172	0.0305403	0.561875	0.986699
rs11071720	ENSG00000140416	-0.016172	0.0295894	0.584733	0.986699
rs72771460	ENSG00000164209	0.0258245	0.0449027	0.565254	0.986699
rs76625778	ENSG00000100122	-0.0200482	0.0335934	0.550694	0.986699
rs1417742	ENSG00000260645	0.0149977	0.0264243	0.570369	0.986699
rs757275	ENSG00000162073	-0.0161854	0.0281601	0.565496	0.986699
rs7501702	ENSG00000128482	-0.0182628	0.0318386	0.566279	0.986699
rs11180511	ENSG00000180481	-0.0152845	0.0268635	0.56942	0.986699
rs77096411	ENSG00000164729	0.0218218	0.0389083	0.574941	0.986699
rs11023020	ENSG00000152268	-0.0129063	0.0259359	0.618785	0.986699
rs9909877	ENSG00000167703	0.0209917	0.0344162	0.541953	0.986699
rs2254177	ENSG00000251179	0.0145298	0.029343	0.620517	0.986699
rs76298426	ENSG00000115507	0.0214607	0.0365161	0.556776	0.986699
rs2358793	ENSG00000160352	0.0281279	0.0471882	0.551169	0.986699
rs62211616	ENSG00000198646	0.0190067	0.0335731	0.571349	0.986699
rs3783345	ENSG00000258581	0.0197902	0.0319524	0.535725	0.986699
rs6897581	ENSG00000055163	0.0164714	0.0270105	0.542031	0.986699
rs2298383	ENSG00000178803	0.0138344	0.0257159	0.590639	0.986699
rs59346852	ENSG00000176142	-0.0141171	0.0273544	0.605837	0.986699
rs2368484	ENSG00000268913	-0.017894	0.0353594	0.612852	0.986699
rs7668388	ENSG00000173085	0.0172818	0.0286905	0.546986	0.986699
rs761065	ENSG00000074071	0.0166265	0.0270228	0.538419	0.986699
rs76215962	ENSG00000124496	0.0175139	0.032768	0.593048	0.986699
rs372098	ENSG00000140564	-0.0147458	0.0283196	0.602622	0.986699
rs10412005	ENSG00000185198	-0.0170441	0.0296992	0.566092	0.986699
rs34134804	ENSG00000255837	-0.0163228	0.029371	0.578427	0.986699
rs13425086	ENSG00000143889	-0.0229203	0.0401875	0.568496	0.986699
rs12693170	ENSG00000163492	0.0147029	0.029545	0.618773	0.986699
rs1022994	ENSG00000180447	0.0136232	0.0257048	0.596161	0.986699
rs11085784	ENSG00000130159	0.0193324	0.035052	0.58131	0.986699
rs7204169	ENSG00000207248	0.0167897	0.0275143	0.541765	0.986699
rs113420218	ENSG00000100647	-0.0170316	0.0341378	0.617882	0.986699
rs10180760	ENSG00000171055	-0.014966	0.0276555	0.58844	0.986699
rs9436430	ENSG00000162368	0.0187831	0.0331709	0.571266	0.986699
rs12894295	ENSG00000087302	-0.0291563	0.0569186	0.608517	0.986699
rs11571312	ENSG00000163600	-0.0211378	0.0379556	0.577632	0.986699
rs581063	ENSG00000245869	0.0141696	0.0274394	0.605617	0.986699
rs4647162	ENSG00000049167	-0.0154161	0.0276776	0.577578	0.986699
rs35346050	ENSG00000099942	0.0210865	0.0398222	0.596488	0.986699
rs361489	ENSG00000253188	0.0152501	0.0258565	0.555371	0.986699
rs13194064	ENSG00000112234	0.0226461	0.0394175	0.56566	0.986699
rs1112737	ENSG00000267009	0.0148745	0.0261676	0.569784	0.986699
rs870978	ENSG00000215187	-0.0173445	0.0284308	0.541868	0.986699
rs7036078	ENSG00000188312	-0.0175844	0.0348454	0.613849	0.986699
rs1052972	ENSG00000134193	0.0143596	0.0271323	0.596678	0.986699
rs2276834	ENSG00000168237	-0.0162242	0.0265	0.54043	0.986699
rs6855882	ENSG00000129128	0.0156648	0.0294282	0.594554	0.986699
rs3731497	ENSG00000164045	-0.0176786	0.028865	0.540284	0.986699
rs56211575	ENSG00000132640	0.0189899	0.0324213	0.558108	0.986699
rs11135701	ENSG00000147443	-0.0154509	0.0265295	0.560339	0.986699
rs10419055	ENSG00000087074	0.0219133	0.043052	0.610794	0.986699
rs1662185	ENSG00000173264	-0.0159305	0.0295655	0.590051	0.986699
rs4970353	ENSG00000131591	-0.0147586	0.0278779	0.596568	0.986699
rs35335072	ENSG00000160633	0.0153512	0.027998	0.583532	0.986699
rs45491295	ENSG00000177191	0.0218573	0.0399428	0.584272	0.986699
rs2298881	ENSG00000012061	-0.0240437	0.0455663	0.597772	0.986699
rs6748927	ENSG00000196912	-0.0157541	0.0266257	0.554105	0.986699
rs10832918	ENSG00000110768	0.0151534	0.0271962	0.577442	0.986699
rs10821972	ENSG00000182010	0.0136918	0.027309	0.616151	0.986699
rs7158118	ENSG00000119688	-0.0137965	0.0258374	0.593399	0.986699
rs113459468	ENSG00000185585	-0.0276341	0.0495276	0.576919	0.986699
rs62078288	ENSG00000222808	0.0207571	0.0345949	0.548549	0.986699
rs190737	ENSG00000198830	0.0163091	0.0263601	0.53616	0.986699
rs4870	ENSG00000225931	0.0159889	0.0263163	0.543522	0.986699
rs3971191	ENSG00000181631	-0.0160019	0.0312912	0.609119	0.986699
rs11887208	ENSG00000115840	0.0230515	0.0401028	0.565463	0.986699
rs2724715	ENSG00000138231	0.0160698	0.0288388	0.577414	0.986699
rs6929517	ENSG00000233967	-0.016293	0.0266534	0.541053	0.986699
rs393329	ENSG00000234719	0.0159237	0.0274341	0.561667	0.986699
rs35343043	ENSG00000242609	0.0163893	0.0284674	0.564847	0.986699
rs10876143	ENSG00000200953	-0.0168763	0.028711	0.556712	0.986699
rs16893256	ENSG00000253394	-0.0178268	0.0292043	0.541633	0.986699
rs1531565	ENSG00000125449	-0.0151766	0.0289648	0.600339	0.986699
rs28460268	ENSG00000255122	0.0176615	0.0352166	0.616062	0.986699
rs12460842	ENSG00000244165	0.0154917	0.0269534	0.565499	0.986699
rs30477	ENSG00000268262	-0.0241557	0.0454289	0.594957	0.986699
rs7463174	ENSG00000147471	-0.0249478	0.0409128	0.542056	0.986699
rs324119	ENSG00000269834	0.0291986	0.0469693	0.534218	0.986699
rs2259855	ENSG00000167549	0.0137992	0.0264061	0.601308	0.986699
rs7946327	ENSG00000133816	0.013668	0.0270259	0.61308	0.986699
rs149142833	ENSG00000101400	-0.0228286	0.040904	0.576818	0.986699
rs9760716	ENSG00000145293	-0.0189967	0.0368028	0.605771	0.986699
rs3211931	ENSG00000135218	0.0142535	0.0269534	0.596969	0.986699
rs4815586	ENSG00000125875	-0.0165538	0.0271692	0.542383	0.986699
rs973551	ENSG00000197635	0.0138652	0.0264082	0.599598	0.986699
rs7964510	ENSG00000126746	0.0300908	0.0493319	0.541931	0.986699
rs9639894	ENSG00000196204	-0.0210988	0.040661	0.603874	0.986699
rs7787451	ENSG00000216895	-0.0161839	0.0294225	0.582327	0.986699
rs28366379	ENSG00000232386	0.0178545	0.031549	0.571484	0.986699
rs4278765	ENSG00000205534	-0.0151913	0.0271289	0.575546	0.986699
rs1181898	ENSG00000186088	-0.0155325	0.0260746	0.551426	0.986699
rs9468111	ENSG00000124613	0.0162766	0.0319439	0.610415	0.986699
rs12898576	ENSG00000259417	-0.020757	0.0368999	0.573803	0.986699
rs2240289	ENSG00000196388	0.0202606	0.0371317	0.585355	0.986699
rs762679	ENSG00000104738	-0.0377008	0.0755757	0.618036	0.986699
rs2185214	ENSG00000143315	-0.0231649	0.0379656	0.541807	0.986699
rs12026057	ENSG00000143622	-0.0191675	0.031182	0.538802	0.986699
rs10799836	ENSG00000162542	-0.0170181	0.0314184	0.588093	0.986699
rs9993509	ENSG00000183423	-0.0194508	0.0375073	0.604088	0.986699
rs59692383	ENSG00000108557	-0.0273729	0.0528609	0.604617	0.986699
rs9292091	ENSG00000039123	0.0150795	0.0301521	0.617032	0.986699
rs4631576	ENSG00000136929	-0.0162975	0.0270519	0.546919	0.986699
rs11746090	ENSG00000132842	0.0183157	0.0299818	0.541318	0.986699
rs1763559	ENSG00000169385	-0.0174788	0.0308511	0.571062	0.986699
rs1078756	ENSG00000256053	0.0187944	0.0304913	0.537689	0.986699
rs2292839	ENSG00000109381	0.0168689	0.0329138	0.608327	0.986699
rs2270818	ENSG00000113272	-0.020264	0.0368627	0.582556	0.986699
rs9299216	ENSG00000228278	-0.0164382	0.0281948	0.559922	0.986699
rs4853012	ENSG00000187605	-0.0217082	0.037476	0.562461	0.986699
rs844873	ENSG00000125810	-0.0258515	0.0453387	0.568595	0.986699
rs2245344	ENSG00000115750	0.0139589	0.0257349	0.587575	0.986699
rs11150584	ENSG00000090238	-0.0156837	0.0267356	0.5575	0.986699
rs6519245	ENSG00000223350	0.0162131	0.0282477	0.566037	0.986699
rs36053285	ENSG00000251819	0.0153961	0.0264848	0.56107	0.986699
rs56229705	ENSG00000234327	0.0254243	0.0411608	0.536832	0.986699
rs17253315	ENSG00000165272	-0.0196243	0.0318719	0.538125	0.986699
rs2197215	ENSG00000109452	-0.0211453	0.0358774	0.555654	0.986699
rs6702363	ENSG00000162402	0.0175199	0.0308691	0.570382	0.986699
rs72793375	ENSG00000156873	0.0198542	0.0329404	0.546734	0.986699
rs4800173	ENSG00000168234	-0.019283	0.0332672	0.562201	0.986699
rs106111	ENSG00000070182	0.0146416	0.0284669	0.607054	0.986699
rs9893663	ENSG00000170412	-0.0267104	0.0477733	0.576132	0.986699
rs9822605	ENSG00000181804	0.0135334	0.0256885	0.598354	0.986699
rs3743739	ENSG00000260891	-0.020166	0.0344092	0.557879	0.986699
rs55979812	ENSG00000038945	-0.0159207	0.0263804	0.546219	0.986699
rs886493	ENSG00000154945	-0.0151299	0.027601	0.58362	0.986699
rs11055276	ENSG00000134531	0.0285926	0.0459746	0.534041	0.986699
rs880090	ENSG00000064547	-0.0170343	0.0298548	0.568333	0.986699
rs12710562	ENSG00000100092	0.0211075	0.0362349	0.560262	0.986699
rs12327638	ENSG00000268240	-0.0147417	0.0279373	0.597767	0.986699
rs67818673	ENSG00000169299	-0.0144652	0.0268003	0.589417	0.986699
rs7650939	ENSG00000197763	-0.0314283	0.0517703	0.54385	0.986699
rs74218194	ENSG00000133740	-0.0137442	0.0273549	0.615396	0.986699
rs9356478	ENSG00000198818	-0.0184763	0.0298602	0.536122	0.986699
rs1375493	ENSG00000115232	0.0134002	0.0265409	0.613676	0.986699
rs117332178	ENSG00000258704	-0.0217232	0.0372043	0.55934	0.986699
rs10770105	ENSG00000133812	0.0154012	0.0254386	0.544943	0.986699
rs10902683	ENSG00000162430	-0.0195834	0.0320742	0.541533	0.986699
rs1998120	ENSG00000126822	0.0184095	0.0367364	0.616321	0.986699
rs2633082	ENSG00000134575	-0.018076	0.0330872	0.584892	0.986699
rs62215278	ENSG00000230725	0.0276272	0.0485965	0.569738	0.986699
rs10222901	ENSG00000138767	-0.0200011	0.0374312	0.593145	0.986699
rs6024857	ENSG00000101138	0.0219235	0.0413896	0.596369	0.986699
rs11958585	ENSG00000188002	-0.0194099	0.0323287	0.548291	0.986699
rs10129336	ENSG00000168260	-0.0134811	0.0265925	0.612229	0.986699
rs55770108	ENSG00000128438	-0.017923	0.0328793	0.585717	0.986699
rs35592422	ENSG00000184986	-0.0158051	0.030498	0.604334	0.986699
rs141078441	ENSG00000163931	0.0182782	0.034189	0.592952	0.986699
rs73038539	ENSG00000159905	0.020953	0.0384207	0.58555	0.986699
rs1883575	ENSG00000132879	-0.0158782	0.0289127	0.582925	0.986699
rs1204504	ENSG00000242612	0.0148054	0.0263435	0.574149	0.986699
rs75446625	ENSG00000140876	-0.0259141	0.0494518	0.6003	0.986699
rs906747	ENSG00000188042	0.0154423	0.0266937	0.562972	0.986699
rs11668251	ENSG00000105373	-0.0177357	0.0297183	0.550691	0.986699
rs6849897	ENSG00000109220	-0.014709	0.0264696	0.578464	0.986699
rs736993	ENSG00000175920	-0.0136661	0.0260673	0.600137	0.986699
rs113300711	ENSG00000211689	0.0201724	0.040102	0.614982	0.986699
rs61826696	ENSG00000182118	0.0143651	0.0268013	0.592008	0.986699
rs438522	ENSG00000167232	-0.0201157	0.0348894	0.564284	0.986699
rs17317763	ENSG00000230970	0.020692	0.0332531	0.53382	0.986699
rs7580593	ENSG00000134318	-0.0147013	0.0266808	0.581671	0.986699
rs1059840	ENSG00000105364	0.0222113	0.0398473	0.57729	0.986699
rs133076	ENSG00000128285	-0.0141032	0.0264905	0.594498	0.986699
rs9358803	ENSG00000260286	-0.0131691	0.0259151	0.611377	0.986699
rs78121408	ENSG00000170581	0.0280144	0.0537063	0.601973	0.986699
rs62005735	ENSG00000100523	-0.0222677	0.0439831	0.612699	0.986699
rs60173654	ENSG00000185963	0.0171158	0.0280346	0.541561	0.986699
rs11687943	ENSG00000034510	0.0230125	0.0373878	0.538268	0.986699
rs1479057	ENSG00000168546	-0.0157924	0.0265254	0.551642	0.986699
rs8131458	ENSG00000160294	0.0143514	0.0265806	0.589292	0.986699
rs10280938	ENSG00000164542	0.0173048	0.0287682	0.547538	0.986699
rs11708049	ENSG00000224080	0.0153694	0.0284141	0.588618	0.986699
rs55797991	ENSG00000164031	0.021912	0.0400357	0.584207	0.986699
rs139504223	ENSG00000229052	0.0159672	0.0303415	0.598754	0.986699
rs6467595	ENSG00000243317	-0.0155368	0.0311215	0.617655	0.986699
rs1713399	ENSG00000176170	-0.0154478	0.0295836	0.601588	0.986699
rs6436124	ENSG00000213901	-0.0148118	0.0272667	0.58702	0.986699
rs6927697	ENSG00000112290	0.0209816	0.0354241	0.553697	0.986699
rs34954129	ENSG00000198826	0.0158179	0.0318505	0.619487	0.986699
rs2153433	ENSG00000120279	0.0169888	0.0287789	0.555019	0.986699
rs9666461	ENSG00000255503	0.0167761	0.032611	0.606989	0.986699
rs8025136	ENSG00000103852	-0.014541	0.0257781	0.57274	0.986699
rs6884266	ENSG00000164576	-0.0227435	0.0423367	0.591167	0.986699
rs4789695	ENSG00000141568	0.0245083	0.0454833	0.590036	0.986699
rs2054365	ENSG00000130348	-0.014593	0.0265937	0.583226	0.986699
rs4252424	ENSG00000165131	-0.0173088	0.0337341	0.607923	0.986699
rs709165	ENSG00000132170	-0.0148174	0.0264687	0.575654	0.986699
rs136151	ENSG00000100342	0.0171805	0.0323917	0.595875	0.986699
rs834227	ENSG00000187145	0.0159883	0.0268088	0.550966	0.986699
rs2256030	ENSG00000132122	0.0153021	0.0283969	0.590022	0.986699
rs10876566	ENSG00000123360	-0.0171975	0.0297324	0.563031	0.986699
rs7503161	ENSG00000132507	-0.0143468	0.0255114	0.573908	0.986699
rs34668268	ENSG00000047617	-0.0268458	0.048506	0.579996	0.986699
rs6698147	ENSG00000008130	-0.017097	0.0302465	0.57195	0.986699
rs852434	ENSG00000075624	0.0132961	0.0264046	0.614614	0.986699
rs11821656	ENSG00000132256	0.0236197	0.0411106	0.565647	0.986699
rs951585	ENSG00000165832	-0.0136985	0.0258693	0.596479	0.986699
rs9850748	ENSG00000240891	0.0178914	0.0325113	0.582147	0.986699
rs281436	ENSG00000090339	0.0163029	0.0293619	0.578773	0.986699
rs17072881	ENSG00000010810	-0.0289671	0.0547309	0.596662	0.986699
rs12577375	ENSG00000166394	0.0215891	0.037359	0.563388	0.986699
rs322813	ENSG00000128594	0.0167076	0.0273579	0.541441	0.986699
rs412000	ENSG00000121101	0.0143392	0.0262233	0.58455	0.986699
rs4360494	ENSG00000183520	0.0158757	0.0281188	0.572392	0.986699
rs73137073	ENSG00000242282	0.0236564	0.0402827	0.557074	0.986699
rs10488836	ENSG00000130997	0.029926	0.0524024	0.56799	0.986699
rs6466505	ENSG00000135272	0.0150019	0.0259567	0.563336	0.986699
rs7335639	ENSG00000125246	0.0216162	0.0435397	0.619599	0.986699
rs56115085	ENSG00000159335	0.0234415	0.0381942	0.539432	0.986699
rs7713551	ENSG00000250539	0.015818	0.0285547	0.579651	0.986699
rs10778530	ENSG00000008405	-0.0135912	0.0260625	0.602069	0.986699
rs12461408	ENSG00000072958	-0.0176117	0.0340597	0.605138	0.986699
rs145140903	ENSG00000143633	0.0279751	0.0451065	0.535174	0.986699
rs28834970	ENSG00000120899	0.0153979	0.0268473	0.566325	0.986699
rs9621461	ENSG00000100225	-0.0250247	0.045156	0.579496	0.986699
rs10859561	ENSG00000246985	-0.0145162	0.0258908	0.575064	0.986699
rs28578283	ENSG00000258499	-0.0146324	0.0279445	0.600581	0.986699
rs11631409	ENSG00000035664	0.0230231	0.0379665	0.544292	0.986699
rs744638	ENSG00000158089	-0.0163909	0.0267762	0.54049	0.986699
rs3815912	ENSG00000105245	0.023957	0.0390648	0.539749	0.986699
rs66599479	ENSG00000123815	0.0253561	0.0419938	0.54602	0.986699
rs4749561	ENSG00000228800	0.0157134	0.0265066	0.553354	0.986699
rs2788083	ENSG00000137193	0.0152509	0.0289763	0.598704	0.986699
rs2270616	ENSG00000188295	0.0139716	0.0269605	0.604339	0.986699
rs1549622	ENSG00000254226	0.0185165	0.0307	0.54646	0.986699
rs4792111	ENSG00000132518	-0.0128171	0.0255804	0.616372	0.986699
rs11204897	ENSG00000196407	-0.0190646	0.0375777	0.611956	0.986699
rs4622250	ENSG00000230593	0.0151251	0.0287811	0.59926	0.986699
rs921968	ENSG00000127831	0.0158709	0.0269168	0.555485	0.986699
rs45583731	ENSG00000141013	-0.015731	0.0270205	0.560486	0.986699
rs2711672	ENSG00000118596	-0.017361	0.0289712	0.549053	0.986699
rs12480667	ENSG00000080189	0.0173616	0.0291798	0.551898	0.986699
rs13123782	ENSG00000035928	0.0130781	0.0264041	0.620422	0.986699
rs9314445	ENSG00000176595	-0.020557	0.0343704	0.549818	0.986699
rs1784663	ENSG00000137710	0.0166625	0.0272982	0.541651	0.986699
rs12741781	ENSG00000143702	-0.0154714	0.0277567	0.5773	0.986699
rs4487072	ENSG00000232133	0.0161225	0.0320753	0.615251	0.986699
rs7928842	ENSG00000165917	0.0141951	0.0274142	0.604636	0.986699
rs2280699	ENSG00000167780	0.0167131	0.0328995	0.611487	0.986699
rs6509145	ENSG00000263002	0.0143445	0.0263641	0.58642	0.986699
rs111400168	ENSG00000138592	-0.017973	0.0331165	0.587363	0.986699
rs240540	ENSG00000110080	-0.0175045	0.0314565	0.577935	0.986699
rs2980083	ENSG00000226334	0.0159592	0.0260685	0.540451	0.986699
rs941477	ENSG00000165948	0.0145716	0.0266311	0.584307	0.986699
rs6806919	ENSG00000144712	0.0339553	0.0572521	0.553171	0.986699
rs3786598	ENSG00000267904	-0.0266379	0.0453021	0.556573	0.986699
rs28464387	ENSG00000197859	-0.0213321	0.0415789	0.607954	0.986699
rs73079851	ENSG00000123685	-0.0223057	0.0378687	0.555889	0.986699
rs11178890	ENSG00000139291	0.0297316	0.053892	0.581203	0.986699
rs11235972	ENSG00000175564	-0.0178067	0.0300798	0.553909	0.986699
rs12943365	ENSG00000196712	-0.0144862	0.0271474	0.593649	0.986699
rs640243	ENSG00000121775	-0.030126	0.053294	0.571927	0.986699
rs2205556	ENSG00000085644	0.0207066	0.0354652	0.559362	0.986699
rs10460587	ENSG00000152284	-0.0129803	0.0260085	0.617762	0.986699
rs56371096	ENSG00000186814	-0.0161027	0.0258653	0.533621	0.986699
rs431506	ENSG00000237637	-0.0146197	0.0268644	0.586342	0.986699
rs3135698	ENSG00000106665	-0.0285061	0.0475195	0.548631	0.986699
rs7964906	ENSG00000151131	-0.0206378	0.0393047	0.599573	0.986699
rs1669896	ENSG00000015153	0.0133822	0.0262605	0.610375	0.986699
rs405720	ENSG00000211673	0.0162374	0.0293382	0.579993	0.986699
rs6599100	ENSG00000223797	-0.0157696	0.0278393	0.571131	0.986699
rs235269	ENSG00000184787	-0.0160295	0.0268339	0.550314	0.986699
rs742086	ENSG00000198951	-0.0149047	0.0285991	0.602295	0.986699
rs148934833	ENSG00000077984	0.0213185	0.0408927	0.602177	0.986699
rs8044237	ENSG00000205423	-0.0276973	0.0447201	0.535735	0.986699
rs10786373	ENSG00000120057	0.0188056	0.0320043	0.556849	0.986699
rs961562	ENSG00000158485	-0.0144997	0.0261788	0.57971	0.986699
rs67813203	ENSG00000055950	0.0172565	0.0304594	0.571071	0.986699
rs6704011	ENSG00000163874	-0.0258778	0.0441682	0.557993	0.986699
rs66508304	ENSG00000185298	0.031439	0.0536631	0.558016	0.986699
rs10888438	ENSG00000225556	-0.0145222	0.0271752	0.59311	0.986699
rs10174098	ENSG00000138448	-0.0141634	0.0281413	0.614794	0.986699
rs37590	ENSG00000166822	-0.0297436	0.0540974	0.582487	0.986699
rs7134440	ENSG00000111077	-0.024294	0.0469364	0.604781	0.986699
rs11808959	ENSG00000158966	0.0248803	0.0422463	0.555951	0.986699
rs788717	ENSG00000237471	-0.0181416	0.0311075	0.55981	0.986699
rs34105297	ENSG00000130402	-0.0285051	0.0509103	0.575585	0.986699
rs113010224	ENSG00000119899	0.0255644	0.0485081	0.598224	0.986699
rs9532781	ENSG00000120662	0.0187605	0.0305361	0.539019	0.986699
rs2879985	ENSG00000083937	-0.0167128	0.0286075	0.559125	0.986699
rs666916	ENSG00000130396	0.0278848	0.049992	0.577107	0.986699
rs7803469	ENSG00000157259	-0.0188261	0.0374176	0.614908	0.986699
rs41283616	ENSG00000095383	-0.0196924	0.034215	0.564964	0.986699
rs9648590	ENSG00000178397	0.0149228	0.026628	0.575239	0.986699
rs74561615	ENSG00000163516	0.0271042	0.0441092	0.538946	0.986699
rs8102140	ENSG00000130313	0.0142665	0.0260479	0.583937	0.986699
rs12625157	ENSG00000100997	-0.0170699	0.0304935	0.575666	0.986699
rs7670269	ENSG00000170801	-0.0136627	0.0263576	0.604247	0.986699
rs226205	ENSG00000186468	-0.0171978	0.0304199	0.571881	0.986699
rs59960641	ENSG00000248932	0.0256479	0.0497865	0.606481	0.986699
rs17419302	ENSG00000260940	-0.0148789	0.0286468	0.603528	0.986699
rs7075761	ENSG00000225850	0.0263731	0.0469872	0.574647	0.986699
rs77225906	ENSG00000180611	0.0288222	0.0549983	0.600279	0.986699
rs6711082	ENSG00000115419	0.0133683	0.0267529	0.617329	0.986699
rs756254	ENSG00000229191	-0.0227316	0.0380992	0.550792	0.986699
rs4674280	ENSG00000135926	-0.015949	0.0262755	0.543903	0.986699
rs13098637	ENSG00000171109	0.0186635	0.0367034	0.611145	0.986699
rs889574	ENSG00000261253	0.015911	0.0279236	0.568855	0.986699
rs9299367	ENSG00000130948	-0.0136522	0.0260513	0.600283	0.986699
rs35626777	ENSG00000188234	0.0323846	0.0523914	0.536539	0.986699
