## Supplementary Table 2 for "Unbiased identification of unknown cellular and environmental factors that mediate eQTLs using principal interaction component analysis" (part 21 of 28)

### Sheet: PIC23 (continued)
SNP	gene	beta-interaction	std-interaction	p-value	BH-FDR
rs350850	ENSG00000077463	0.0198956	0.0396243	0.615631	0.986699
rs60553752	ENSG00000130813	-0.0232619	0.0446662	0.60255	0.986699
rs9461424	ENSG00000269293	0.0263553	0.0423186	0.533476	0.986699
rs794074	ENSG00000076944	-0.0159291	0.0271288	0.557138	0.986699
rs7555732	ENSG00000134243	0.0170231	0.0314563	0.588433	0.986699
rs11033637	ENSG00000135362	-0.0139434	0.0264433	0.598028	0.986699
rs8022321	ENSG00000080824	0.0188864	0.0315735	0.549772	0.986699
rs67414486	ENSG00000250990	-0.0213348	0.0369196	0.563395	0.986699
rs11145951	ENSG00000169583	-0.0146819	0.0261308	0.574253	0.986699
rs47794	ENSG00000125779	-0.0146222	0.0258582	0.571794	0.986699
rs7284474	ENSG00000133422	-0.0145405	0.0291977	0.61852	0.986699
rs7668240	ENSG00000251442	0.0204652	0.0402706	0.611357	0.986699
rs4729671	ENSG00000106404	0.023365	0.0461475	0.612677	0.986699
rs17080528	ENSG00000233276	0.0147637	0.0286437	0.606293	0.986699
rs61826768	ENSG00000117593	-0.0187166	0.031038	0.54654	0.986699
rs184705	ENSG00000185262	0.0142119	0.0276698	0.607554	0.986699
rs11110266	ENSG00000238105	0.0220432	0.04241	0.603267	0.986699
rs13067128	ENSG00000177646	0.0197321	0.0378992	0.602652	0.986699
rs233921	ENSG00000118523	-0.0144399	0.0270541	0.593561	0.986699
rs12058596	ENSG00000204377	-0.0159511	0.029124	0.583943	0.986699
rs1052637	ENSG00000088205	-0.0144546	0.0274876	0.599026	0.986699
rs17522918	ENSG00000117450	-0.0246319	0.0495555	0.619186	0.986699
rs7827048	ENSG00000020181	0.0147223	0.0283944	0.604153	0.986699
rs9295683	ENSG00000187837	0.0156625	0.0274458	0.568268	0.986699
rs12946329	ENSG00000181045	0.0152575	0.0277485	0.582464	0.986699
rs72697241	ENSG00000137038	0.0137685	0.0271187	0.611692	0.986699
rs9293525	ENSG00000157111	-0.0220509	0.0381811	0.563623	0.986699
rs4793092	ENSG00000013306	-0.0157249	0.0270729	0.561396	0.986699
rs7532613	ENSG00000118473	0.0209712	0.0343089	0.541084	0.986699
rs183681	ENSG00000154124	-0.0267973	0.0492357	0.5863	0.986699
rs2204732	ENSG00000118507	0.0162648	0.0278771	0.559637	0.986699
rs1076872	ENSG00000214706	0.0147276	0.027867	0.597195	0.986699
rs4783979	ENSG00000172775	-0.0311421	0.0567443	0.583174	0.986699
rs12825746	ENSG00000157837	0.01366	0.0260729	0.600376	0.986699
rs56045039	ENSG00000112624	0.0163183	0.0282146	0.563063	0.986699
rs7589023	ENSG00000198925	0.0214565	0.0372995	0.565167	0.986699
rs4075146	ENSG00000136811	-0.01847	0.0326378	0.571498	0.986699
rs6956071	ENSG00000164638	0.0141009	0.0275361	0.608628	0.986699
rs11907567	ENSG00000215397	-0.0199148	0.0329064	0.545098	0.986699
rs12679735	ENSG00000180921	0.0180795	0.0332428	0.586578	0.986699
rs35375862	ENSG00000162650	0.0186256	0.0348491	0.59306	0.986699
rs12362620	ENSG00000174370	0.0183799	0.0306312	0.548527	0.986699
rs12578859	ENSG00000135426	0.0193242	0.0341188	0.57118	0.986699
rs7478211	ENSG00000165511	-0.0181062	0.0356291	0.61136	0.986699
rs41271951	ENSG00000163131	0.0247959	0.0498449	0.618902	0.986699
rs41301525	ENSG00000157653	-0.025624	0.043993	0.560305	0.986699
rs8041231	ENSG00000156232	0.0151488	0.0261224	0.562015	0.986699
rs496622	ENSG00000087111	0.0204481	0.0352881	0.562322	0.986699
rs186095	ENSG00000175471	0.0267966	0.0466902	0.566065	0.986699
rs876064	ENSG00000002330	0.0184744	0.0336882	0.583464	0.986699
rs892587	ENSG00000042980	0.0150343	0.0261452	0.565314	0.986699
rs72660908	ENSG00000238084	-0.0164995	0.0281185	0.557392	0.986699
rs2118960	ENSG00000259330	-0.0143992	0.0266757	0.589384	0.986699
rs2802	ENSG00000178935	0.0177868	0.0295598	0.547406	0.986699
rs11099814	ENSG00000164142	-0.0153607	0.0266632	0.564591	0.986699
rs565545	ENSG00000063322	0.0173072	0.029447	0.556751	0.986699
rs10002248	ENSG00000159674	-0.0250216	0.0416922	0.548452	0.986699
rs7732626	ENSG00000213347	0.0255654	0.0511341	0.617135	0.986699
rs8071043	ENSG00000074755	0.0148234	0.0280192	0.596816	0.986699
rs1488591	ENSG00000206531	-0.0135183	0.0266237	0.611663	0.986699
rs11815774	ENSG00000122912	-0.0203902	0.0383157	0.594653	0.986699
rs34685	ENSG00000242110	0.0229334	0.0390265	0.556821	0.986699
rs7325697	ENSG00000125304	-0.0222986	0.0361704	0.53762	0.986699
rs3804749	ENSG00000065485	-0.0138349	0.0268929	0.606978	0.986699
rs11230914	ENSG00000149503	0.0139858	0.0274722	0.610729	0.986699
rs7915589	ENSG00000138107	0.016626	0.027451	0.544788	0.986699
rs11137135	ENSG00000148399	-0.0168209	0.0325458	0.605308	0.986699
rs2637650	ENSG00000188385	0.0175435	0.029548	0.552739	0.986699
rs78251000	ENSG00000072840	0.0265427	0.0535821	0.62038	0.986699
rs12918419	ENSG00000166816	0.0178735	0.0319406	0.575805	0.986699
rs77662041	ENSG00000106617	0.0295129	0.0506148	0.559878	0.986699
rs412822	ENSG00000213995	0.0222879	0.0367364	0.544098	0.986699
rs9578952	ENSG00000180730	0.0143772	0.0268577	0.592477	0.986699
rs4424913	ENSG00000206053	-0.0304455	0.0488958	0.533562	0.986699
rs10980	ENSG00000135900	0.0157735	0.0266787	0.554406	0.986699
rs62112162	ENSG00000267796	-0.0200358	0.0339626	0.555279	0.986699
rs71639056	ENSG00000248485	-0.0247624	0.0424352	0.559578	0.986699
rs28429906	ENSG00000072274	-0.0161212	0.0319408	0.613792	0.986699
rs4988374	ENSG00000100290	-0.0151162	0.0293779	0.60691	0.986699
rs2780890	ENSG00000162437	-0.013333	0.0264228	0.613876	0.986699
rs11705555	ENSG00000169184	0.0177833	0.0349666	0.611097	0.986699
rs7209406	ENSG00000196169	-0.0129593	0.02599	0.618082	0.986699
rs1326800	ENSG00000153714	-0.0236806	0.0408846	0.562495	0.986699
rs1458290	ENSG00000145439	-0.0269261	0.0437567	0.538366	0.986699
rs62194158	ENSG00000163596	0.0154641	0.026284	0.556345	0.986699
rs7987863	ENSG00000188342	0.0330135	0.0572595	0.564282	0.986699
rs6060588	ENSG00000088340	-0.0251708	0.0458131	0.582757	0.986699
rs11249748	ENSG00000245060	-0.0304235	0.0501611	0.544219	0.986699
rs4784831	ENSG00000260828	0.0179841	0.0317782	0.571487	0.986699
rs28620610	ENSG00000130433	0.0178175	0.0302464	0.555861	0.986699
rs56125780	ENSG00000085117	0.0186571	0.0320582	0.560628	0.986699
rs1244422	ENSG00000151657	0.0144003	0.0274979	0.600536	0.986699
rs2215047	ENSG00000268205	-0.0160644	0.0296635	0.588167	0.986699
rs4445878	ENSG00000140612	-0.0183301	0.0309048	0.55315	0.986699
rs9587551	ENSG00000223177	0.0245168	0.0415071	0.554791	0.986699
rs80017658	ENSG00000226469	-0.0177924	0.0348814	0.610032	0.986699
rs174538	ENSG00000134825	0.0164077	0.0289294	0.570648	0.986699
rs1145729	ENSG00000135341	-0.0157133	0.0274212	0.566665	0.986699
rs1339493	ENSG00000023902	-0.0307005	0.0542832	0.571735	0.986699
rs12442323	ENSG00000103591	-0.017764	0.0309265	0.565745	0.986699
rs61817690	ENSG00000240038	-0.0198184	0.034533	0.566081	0.986699
rs2242085	ENSG00000254812	-0.0193643	0.03222	0.547886	0.986699
rs150276364	ENSG00000171522	-0.0149979	0.0292453	0.608109	0.986699
rs4386252	ENSG00000249115	0.0215354	0.0406994	0.596753	0.986699
rs11539822	ENSG00000104852	0.0155213	0.0304703	0.610516	0.986699
rs4078520	ENSG00000177106	-0.014869	0.0267714	0.578659	0.986699
rs55923832	ENSG00000248477	0.0467446	0.0891409	0.600164	0.986699
rs432157	ENSG00000211513	-0.0203123	0.0393067	0.605359	0.986699
rs9592970	ENSG00000118922	-0.0200138	0.0386077	0.604226	0.986699
rs2470937	ENSG00000237513	0.0137691	0.026697	0.606064	0.986699
rs2089452	ENSG00000262943	0.0204886	0.0395885	0.604818	0.986699
rs6876210	ENSG00000253520	0.0174756	0.0329854	0.596292	0.986699
rs1214749	ENSG00000171462	0.0141151	0.027978	0.613943	0.986699
rs6565557	ENSG00000185332	0.0193938	0.0326833	0.552975	0.986699
rs56268693	ENSG00000163510	-0.0178717	0.0323438	0.580611	0.986699
rs9606619	ENSG00000235478	0.0175144	0.0300575	0.560143	0.986699
rs2163243	ENSG00000138018	0.0229992	0.0425022	0.58846	0.986699
rs646521	ENSG00000254941	0.0151405	0.0268036	0.572206	0.986699
rs11973801	ENSG00000196652	0.0288821	0.0496902	0.56112	0.986699
rs1942	ENSG00000137815	-0.0137894	0.0267823	0.606684	0.986699
rs79840103	ENSG00000121057	-0.0185512	0.0331593	0.575893	0.986699
rs12739493	ENSG00000168679	-0.0260629	0.0451306	0.563647	0.986699
rs4813644	ENSG00000125817	0.0139296	0.0277443	0.615654	0.986699
rs13353	ENSG00000132313	-0.0261888	0.0492353	0.594828	0.986699
rs5755975	ENSG00000100320	-0.0249153	0.0417799	0.55099	0.986699
rs4720092	ENSG00000122643	-0.0169178	0.029011	0.559837	0.986699
rs6893009	ENSG00000237693	-0.0249064	0.0403263	0.536872	0.986699
rs8041394	ENSG00000140307	-0.0166134	0.0285543	0.560734	0.986699
rs11543947	ENSG00000100804	-0.0295863	0.0507322	0.559814	0.986699
rs2118213	ENSG00000105618	-0.0179563	0.0302133	0.552353	0.986699
rs2305199	ENSG00000156515	0.0157402	0.0291266	0.588957	0.986699
rs73155829	ENSG00000171115	0.0136896	0.027034	0.612624	0.986699
rs9292730	ENSG00000164327	0.0178812	0.0347768	0.607173	0.986699
rs648648	ENSG00000205930	-0.019374	0.039004	0.619424	0.986699
rs8107289	ENSG00000167769	-0.0180524	0.0297776	0.544402	0.986699
rs2288364	ENSG00000089060	0.0220297	0.0409821	0.590933	0.986699
rs2941265	ENSG00000207425	-0.0158956	0.0290363	0.584119	0.986699
rs10873698	ENSG00000142867	0.0142263	0.0275545	0.605686	0.986699
rs319592	ENSG00000132570	-0.0138074	0.0266976	0.605072	0.986699
rs10841901	ENSG00000255801	0.016703	0.0271334	0.538215	0.986699
rs504082	ENSG00000165280	0.0155335	0.0296896	0.600876	0.986699
rs4981369	ENSG00000092200	-0.0141047	0.0282261	0.61732	0.986699
rs4821550	ENSG00000128309	-0.0166741	0.0295174	0.572191	0.986699
rs7129528	ENSG00000254838	-0.0154096	0.0261792	0.556163	0.986699
rs1985796	ENSG00000166033	0.017102	0.0294272	0.561175	0.986699
rs11864333	ENSG00000262636	0.0159258	0.026511	0.548069	0.986699
rs1061121	ENSG00000267067	-0.0144126	0.0268499	0.591456	0.986699
rs2272804	ENSG00000128408	0.0168669	0.0276263	0.541552	0.986699
rs2267592	ENSG00000188677	-0.0147755	0.0269693	0.583826	0.986699
rs7655786	ENSG00000164105	0.0138206	0.0259244	0.593996	0.986699
rs183715366	ENSG00000180855	-0.0302915	0.0563299	0.590789	0.986699
rs6708754	ENSG00000035141	0.0164965	0.0277357	0.552041	0.986699
rs7419145	ENSG00000179914	0.0155099	0.0311283	0.61834	0.986699
rs7313599	ENSG00000166908	-0.0135966	0.0261188	0.602707	0.986699
rs1058305	ENSG00000117020	0.0137516	0.0277993	0.620868	0.986853
rs12406819	ENSG00000048707	-0.0243204	0.0491858	0.621024	0.986853
rs8052244	ENSG00000103264	-0.0129773	0.0262564	0.621164	0.986853
rs2291236	ENSG00000215196	0.0130344	0.0263613	0.621025	0.986853
rs12436555	ENSG00000100918	0.0180661	0.0365347	0.620996	0.986853
rs45620341	ENSG00000125503	-0.017696	0.0357972	0.621102	0.986853
rs3108580	ENSG00000225975	0.0133143	0.0269525	0.621351	0.986883
rs1010300	ENSG00000106263	0.0160272	0.0324424	0.621329	0.986883
rs1256331	ENSG00000162551	0.0149733	0.0303162	0.62141	0.986883
rs2776343	ENSG00000182240	0.0138193	0.0280508	0.622295	0.986934
rs2440743	ENSG00000159842	0.0135719	0.027509	0.621792	0.986934
rs4634868	ENSG00000183386	-0.0158677	0.0322351	0.62258	0.986934
rs990418	ENSG00000123485	0.0131284	0.0266296	0.622049	0.986934
rs4291985	ENSG00000186496	0.0126286	0.0256091	0.621959	0.986934
rs151233	ENSG00000184730	-0.0206046	0.041856	0.622563	0.986934
rs8072896	ENSG00000121064	-0.01356	0.0275125	0.622143	0.986934
rs727422	ENSG00000109929	0.0229023	0.046519	0.622529	0.986934
rs12569127	ENSG00000142784	-0.0144718	0.0293477	0.621968	0.986934
rs16888695	ENSG00000147679	0.0194938	0.0394872	0.621574	0.986934
rs6509222	ENSG00000125741	0.0137912	0.0279844	0.622179	0.986934
rs9990752	ENSG00000237765	0.0127523	0.0258415	0.621709	0.986934
rs79814177	ENSG00000167100	0.0269268	0.0546751	0.622412	0.986934
rs10084480	ENSG00000230006	-0.0240367	0.0487516	0.622019	0.986934
rs7643104	ENSG00000151576	0.0133648	0.027144	0.622496	0.986934
rs2307022	ENSG00000103056	0.0135247	0.0275172	0.623111	0.987042
rs9891977	ENSG00000188554	-0.0135548	0.0275766	0.623087	0.987042
rs13185852	ENSG00000215630	0.014387	0.0292775	0.623179	0.987042
rs13148614	ENSG00000159692	0.0130727	0.0265783	0.622859	0.987042
rs12320656	ENSG00000139163	-0.0232361	0.0472618	0.623007	0.987042
rs16877186	ENSG00000157110	0.0149529	0.0303962	0.622803	0.987042
rs11646542	ENSG00000158545	-0.0128419	0.0261309	0.623149	0.987042
rs138616686	ENSG00000124588	-0.0153402	0.0312476	0.623518	0.987135
rs9635308	ENSG00000069956	0.0191456	0.0389919	0.623454	0.987135
rs11878825	ENSG00000085872	0.0238405	0.0485659	0.623541	0.987135
rs1677682	ENSG00000189127	-0.014303	0.0291257	0.623408	0.987135
rs10111300	ENSG00000156170	0.0180097	0.0367171	0.623818	0.987374
rs79181095	ENSG00000158859	0.0224879	0.0458505	0.623844	0.987374
rs6533334	ENSG00000138796	0.0239837	0.0489303	0.624057	0.987485
rs10815155	ENSG00000226403	0.0153674	0.0313576	0.624122	0.987485
rs80005473	ENSG00000078403	0.0193338	0.0394535	0.624142	0.987485
rs111622062	ENSG00000134278	0.0167376	0.0341658	0.624247	0.98753
rs11191150	ENSG00000120049	-0.0170228	0.0348546	0.625307	0.987655
rs2472632	ENSG00000109881	0.0133033	0.0272394	0.625313	0.987655
rs7552586	ENSG00000160075	-0.0136595	0.0279508	0.625093	0.987655
rs3134902	ENSG00000211747	0.0130853	0.0267285	0.624478	0.987655
rs1042711	ENSG00000169252	-0.0128033	0.0261942	0.625032	0.987655
rs7175030	ENSG00000166710	0.021375	0.0437044	0.624821	0.987655
rs10803198	ENSG00000173728	0.0204444	0.0418169	0.624947	0.987655
rs11146968	ENSG00000204583	-0.0145836	0.0298205	0.624845	0.987655
rs1358773	ENSG00000228495	0.0144363	0.0295615	0.625339	0.987655
rs11980840	ENSG00000230042	0.013103	0.0267985	0.624917	0.987655
rs1022446	ENSG00000155307	-0.015431	0.0315618	0.62494	0.987655
rs10896172	ENSG00000172830	0.0258738	0.052862	0.624553	0.987655
rs56210884	ENSG00000186638	0.0269629	0.0552322	0.625464	0.987655
rs11520897	ENSG00000211771	0.0129537	0.026535	0.625464	0.987655
rs7014597	ENSG00000164929	0.0172303	0.0352277	0.624798	0.987655
rs11543305	ENSG00000184967	0.0224493	0.0460029	0.625589	0.987732
rs62396340	ENSG00000161912	-0.0212184	0.0434941	0.625695	0.987756
rs6603793	ENSG00000205090	0.0136258	0.0279432	0.625851	0.987756
rs2584996	ENSG00000112159	-0.0166001	0.0340557	0.625984	0.987756
rs7031425	ENSG00000165699	0.0174482	0.0357937	0.625964	0.987756
rs4645771	ENSG00000100292	-0.0183644	0.037653	0.625778	0.987756
rs2732485	ENSG00000177981	0.0158915	0.0326131	0.626102	0.987823
rs334471	ENSG00000154153	-0.0130984	0.0269285	0.62671	0.987884
rs79543001	ENSG00000132600	0.0205691	0.0422906	0.626738	0.987884
rs6464133	ENSG00000033050	-0.0132058	0.0271801	0.627102	0.987884
rs7899856	ENSG00000156671	0.0188581	0.0387508	0.626542	0.987884
rs9962843	ENSG00000153339	0.0170373	0.0350767	0.627204	0.987884
rs756583	ENSG00000211972	-0.0130172	0.0267832	0.626987	0.987884
rs17262181	ENSG00000142765	-0.0273774	0.0563551	0.627145	0.987884
rs7258548	ENSG00000174521	-0.0147337	0.0303335	0.627198	0.987884
rs504348	ENSG00000103222	-0.018376	0.0377396	0.626355	0.987884
rs4542248	ENSG00000198520	-0.0128535	0.0263998	0.62638	0.987884
rs10746125	ENSG00000075856	0.0208652	0.0429069	0.626799	0.987884
rs7194886	ENSG00000167208	-0.0130841	0.0268871	0.626556	0.987884
rs9692553	ENSG00000251060	0.0131405	0.0270342	0.626955	0.987884
rs10952253	ENSG00000239377	0.0128704	0.026492	0.62713	0.987884
rs12410396	ENSG00000227963	-0.0153383	0.0315952	0.627385	0.988024
rs2165198	ENSG00000119681	-0.0127733	0.0263952	0.628474	0.988024
rs473412	ENSG00000231613	0.0131569	0.0271556	0.628068	0.988024
rs6985508	ENSG00000253595	-0.0134227	0.0277643	0.62881	0.988024
rs4570678	ENSG00000111266	0.0212829	0.0440615	0.629112	0.988024
rs10764542	ENSG00000165995	0.0128266	0.0265068	0.628493	0.988024
rs10498238	ENSG00000153823	0.024267	0.0502323	0.629064	0.988024
rs2303728	ENSG00000090006	0.0166321	0.0343236	0.62802	0.988024
rs11764817	ENSG00000146540	-0.0157014	0.0324541	0.628561	0.988024
rs10808055	ENSG00000197024	0.0260139	0.0537198	0.628243	0.988024
rs134870	ENSG00000182057	0.0128031	0.0265121	0.629192	0.988024
rs7842602	ENSG00000160948	0.0126392	0.0261016	0.628259	0.988024
rs116866203	ENSG00000175505	0.0320756	0.0663207	0.628674	0.988024
rs35387685	ENSG00000185359	0.0267482	0.0551781	0.627883	0.988024
rs3998311	ENSG00000221164	0.0253105	0.052273	0.628282	0.988024
rs7542	ENSG00000102886	0.0126147	0.0260989	0.628888	0.988024
rs4337530	ENSG00000228043	0.0138308	0.0286106	0.628838	0.988024
rs79366331	ENSG00000143409	0.0254233	0.0524723	0.628061	0.988024
rs2731312	ENSG00000154767	0.0178599	0.0368381	0.627839	0.988024
rs9296127	ENSG00000065060	0.0134373	0.0278045	0.628934	0.988024
rs11200594	ENSG00000107679	-0.0122652	0.0253232	0.628175	0.988024
rs12718384	ENSG00000078674	0.0145277	0.0300785	0.629137	0.988024
rs7531664	ENSG00000261716	-0.0196607	0.0405503	0.627821	0.988024
rs6711624	ENSG00000115524	-0.0132732	0.0273632	0.627659	0.988024
rs1042897	ENSG00000100811	0.0230278	0.0475559	0.628261	0.988024
rs10951554	ENSG00000211695	-0.0148289	0.030746	0.629627	0.988588
rs2033226	ENSG00000164626	0.0140031	0.029371	0.633565	0.988725
rs10150472	ENSG00000063761	0.0267307	0.0586317	0.648489	0.988725
rs2235115	ENSG00000185730	0.0123811	0.0265068	0.640469	0.988725
rs1893592	ENSG00000160185	-0.0133945	0.0283631	0.636784	0.988725
rs2158799	ENSG00000234336	-0.012662	0.0274131	0.644192	0.988725
rs9895848	ENSG00000141503	0.0142569	0.0305461	0.640726	0.988725
rs9932605	ENSG00000149923	0.0126996	0.0269009	0.636898	0.988725
rs1882973	ENSG00000188313	-0.0136043	0.029445	0.644098	0.988725
rs57401958	ENSG00000154114	0.0137361	0.0300289	0.647397	0.988725
rs10161111	ENSG00000257877	0.0225786	0.0475107	0.634656	0.988725
rs73026169	ENSG00000143164	-0.0214496	0.046755	0.646435	0.988725
rs7342847	ENSG00000154229	-0.0129158	0.0279663	0.644233	0.988725
rs2908700	ENSG00000110852	0.0123905	0.0266921	0.642539	0.988725
rs9384778	ENSG00000266032	-0.0139399	0.0298955	0.641045	0.988725
rs2242526	ENSG00000129472	0.0125298	0.0266229	0.637932	0.988725
rs10099	ENSG00000110925	0.0155667	0.0324235	0.631189	0.988725
rs4454364	ENSG00000254473	0.0135186	0.0296332	0.648283	0.988725
rs7809	ENSG00000087008	0.0132981	0.0287927	0.644217	0.988725
rs3013306	ENSG00000237886	0.0142405	0.0297917	0.632684	0.988725
rs8098413	ENSG00000175387	0.0243649	0.0522375	0.640946	0.988725
rs9816038	ENSG00000177707	0.0143819	0.0298964	0.630512	0.988725
rs9653120	ENSG00000105173	0.0129209	0.0280958	0.645632	0.988725
rs6699445	ENSG00000164002	-0.0170752	0.0363484	0.638558	0.988725
rs45622546	ENSG00000167701	0.0276071	0.0584438	0.636698	0.988725
rs2303038	ENSG00000197043	-0.0149544	0.0310374	0.62997	0.988725
rs6599012	ENSG00000008226	-0.0136069	0.0290122	0.6391	0.988725
rs13002887	ENSG00000169621	0.0229636	0.0496624	0.643834	0.988725
rs117883580	ENSG00000110318	0.0267939	0.0559274	0.631915	0.988725
rs4802273	ENSG00000267395	0.0140189	0.0297823	0.637882	0.988725
rs7580771	ENSG00000170485	-0.0165455	0.0346306	0.632849	0.988725
rs12614738	ENSG00000226853	-0.012972	0.0276224	0.638663	0.988725
rs2824508	ENSG00000154645	-0.0249999	0.0532354	0.638668	0.988725
rs4985407	ENSG00000223496	0.0124174	0.0268355	0.643596	0.988725
rs1688128	ENSG00000065717	-0.0133709	0.0286745	0.64104	0.988725
rs7449508	ENSG00000186340	0.0179405	0.0372459	0.630072	0.988725
rs8046391	ENSG00000156858	-0.0138245	0.0302599	0.647808	0.988725
rs2862876	ENSG00000196247	-0.0121202	0.0262843	0.644746	0.988725
rs10753265	ENSG00000160097	0.0129858	0.0275666	0.637625	0.988725
rs28607988	ENSG00000163818	-0.0225224	0.0491286	0.646673	0.988725
rs77044963	ENSG00000177025	0.0238394	0.0500486	0.633878	0.988725
rs1857299	ENSG00000230489	0.0125613	0.0269118	0.640708	0.988725
rs1870259	ENSG00000163512	-0.012792	0.0266767	0.631606	0.988725
rs5770610	ENSG00000212939	-0.0121641	0.0260649	0.64076	0.988725
rs75785507	ENSG00000233621	-0.0128135	0.0270674	0.63597	0.988725
rs3764439	ENSG00000141519	0.0183596	0.040197	0.647892	0.988725
rs36010241	ENSG00000103064	0.0119872	0.0261939	0.64725	0.988725
rs586530	ENSG00000085433	-0.0164938	0.0355426	0.642642	0.988725
rs2219143	ENSG00000147852	0.0129776	0.0281149	0.644408	0.988725
rs8178576	ENSG00000142166	-0.0160515	0.0336781	0.633672	0.988725
rs6478835	ENSG00000119392	-0.0220762	0.0464106	0.634344	0.988725
rs2273782	ENSG00000107018	-0.0143258	0.0311492	0.645616	0.988725
rs13264654	ENSG00000179698	0.0215939	0.0462277	0.640453	0.988725
rs1049927	ENSG00000136810	-0.0178724	0.0385416	0.642884	0.988725
rs7676259	ENSG00000172955	0.0127415	0.0272373	0.639965	0.988725
rs12451471	ENSG00000141543	-0.0126176	0.0269095	0.639183	0.988725
rs76476582	ENSG00000115234	-0.028641	0.062113	0.644753	0.988725
rs8034402	ENSG00000137876	-0.0191146	0.0397745	0.630856	0.988725
rs197365	ENSG00000011426	0.0138286	0.0296077	0.640491	0.988725
rs10751647	ENSG00000185885	0.0144923	0.0310166	0.640361	0.988725
rs4845563	ENSG00000143553	0.0125015	0.0260411	0.631214	0.988725
rs61362448	ENSG00000128394	-0.0203282	0.0442375	0.645891	0.988725
rs9845460	ENSG00000239213	-0.0149228	0.0317024	0.637879	0.988725
rs13428882	ENSG00000231682	-0.0127993	0.0268665	0.633822	0.988725
rs11245333	ENSG00000189319	-0.011838	0.025405	0.64127	0.988725
rs4278368	ENSG00000132676	-0.0133036	0.028714	0.643174	0.988725
rs4792444	ENSG00000266378	-0.0218873	0.0476765	0.646211	0.988725
rs693950	ENSG00000048740	-0.0124385	0.0261342	0.634146	0.988725
rs12766862	ENSG00000119922	-0.0136972	0.0300573	0.648637	0.988725
rs11082700	ENSG00000101665	0.0121588	0.0259875	0.639911	0.988725
rs2412129	ENSG00000262837	0.0205569	0.0440769	0.640974	0.988725
rs7690911	ENSG00000169744	-0.0260901	0.0552427	0.636761	0.988725
rs245883	ENSG00000106066	-0.0121861	0.0266642	0.64769	0.988725
rs2284817	ENSG00000114739	0.0125474	0.0269784	0.641902	0.988725
rs10002139	ENSG00000138678	-0.0147559	0.0318734	0.643433	0.988725
rs1800600	ENSG00000027869	0.0133603	0.0283771	0.637809	0.988725
rs2292989	ENSG00000084636	0.0126971	0.0275925	0.645431	0.988725
rs11891	ENSG00000171302	-0.0215773	0.0465813	0.643243	0.988725
rs11692131	ENSG00000135960	-0.0138395	0.0302111	0.646924	0.988725
rs4760674	ENSG00000134291	-0.0127612	0.0267452	0.633299	0.988725
rs4837796	ENSG00000095261	0.0127018	0.0264498	0.631105	0.988725
rs157129	ENSG00000157191	0.0144146	0.030497	0.636494	0.988725
rs9660442	ENSG00000143416	0.0137467	0.028854	0.633809	0.988725
rs2240540	ENSG00000122085	-0.0220527	0.0459841	0.631568	0.988725
rs34118173	ENSG00000123989	0.0145898	0.0306789	0.634421	0.988725
rs1044502	ENSG00000156381	0.0134207	0.0283696	0.636202	0.988725
rs12417865	ENSG00000110092	-0.0134528	0.0280852	0.631975	0.988725
rs61653708	ENSG00000251666	-0.0186593	0.0402349	0.642855	0.988725
rs2306589	ENSG00000108278	0.01237	0.0262601	0.637635	0.988725
rs1044690	ENSG00000124608	0.015351	0.0321644	0.633209	0.988725
rs1292626	ENSG00000152894	-0.0220395	0.0460576	0.632315	0.988725
rs11650283	ENSG00000108474	0.012529	0.0270287	0.643009	0.988725
rs113844752	ENSG00000108312	-0.0138826	0.0302759	0.646601	0.988725
rs2812224	ENSG00000204977	-0.017011	0.0365254	0.641443	0.988725
rs4867417	ENSG00000113384	-0.0246327	0.0518902	0.63503	0.988725
rs56207971	ENSG00000101695	0.0162826	0.0350589	0.642371	0.988725
rs7517856	ENSG00000094975	0.014144	0.0307538	0.645616	0.988725
rs1196757	ENSG00000235162	-0.0134024	0.0281431	0.633951	0.988725
rs626156	ENSG00000096433	0.0125224	0.0270127	0.642988	0.988725
rs851996	ENSG00000091831	-0.0123869	0.0266787	0.642469	0.988725
rs2254522	ENSG00000160285	0.014968	0.0324163	0.644299	0.988725
rs12614206	ENSG00000163482	0.0131337	0.0280738	0.639942	0.988725
rs1029228	ENSG00000156299	-0.0147441	0.0313427	0.638093	0.988725
rs6669556	ENSG00000188822	-0.0172853	0.03637	0.634635	0.988725
rs55697116	ENSG00000223478	-0.0164042	0.0349124	0.638486	0.988725
rs7173363	ENSG00000137819	0.016917	0.0353488	0.632279	0.988725
rs853599	ENSG00000107560	-0.0154811	0.0334739	0.643769	0.988725
rs2855933	ENSG00000253409	-0.0128909	0.0279834	0.645076	0.988725
rs3008656	ENSG00000143498	-0.0150608	0.0320297	0.638237	0.988725
rs1140711	ENSG00000148943	-0.0120808	0.0262372	0.64523	0.988725
rs12678864	ENSG00000241511	-0.0248194	0.0534152	0.642216	0.988725
rs9930691	ENSG00000226942	0.0205838	0.0437316	0.637912	0.988725
rs2272343	ENSG00000066923	-0.0146215	0.0318315	0.646024	0.988725
rs7989761	ENSG00000187676	0.0131923	0.0285703	0.644296	0.988725
rs1271512	ENSG00000181619	0.0198824	0.0435386	0.647949	0.988725
rs6049288	ENSG00000125835	0.0177355	0.0388911	0.648401	0.988725
rs7716378	ENSG00000122203	0.0236788	0.0494794	0.632288	0.988725
rs1144107	ENSG00000114354	0.0132389	0.028298	0.639936	0.988725
rs6123845	ENSG00000101166	0.0126595	0.0265541	0.63358	0.988725
rs62291607	ENSG00000152953	0.0170911	0.0374844	0.648457	0.988725
rs72846207	ENSG00000231731	0.0187048	0.0390212	0.631726	0.988725
rs12705096	ENSG00000087077	0.0156127	0.0332339	0.638547	0.988725
rs10748569	ENSG00000228701	0.0125179	0.0269131	0.641877	0.988725
rs12568280	ENSG00000143549	0.0123439	0.0270562	0.648258	0.988725
rs6072223	ENSG00000124181	0.0183011	0.0398244	0.645878	0.988725
rs3893728	ENSG00000160961	-0.013194	0.0281109	0.638852	0.988725
rs12892937	ENSG00000119616	-0.0144297	0.0307731	0.639171	0.988725
rs6690192	ENSG00000152382	0.0125261	0.0270245	0.643035	0.988725
rs793076	ENSG00000144134	-0.0138954	0.0292082	0.634299	0.988725
rs847990	ENSG00000146530	0.0232358	0.0503899	0.644746	0.988725
rs10404421	ENSG00000083844	0.0165784	0.0345492	0.63137	0.988725
rs76903503	ENSG00000165138	0.0208264	0.0435369	0.632429	0.988725
rs7459020	ENSG00000183696	0.0121838	0.0257471	0.636098	0.988725
rs12408500	ENSG00000121486	0.0262776	0.0567848	0.643573	0.988725
rs1757180	ENSG00000198937	0.0130923	0.0279918	0.640021	0.988725
rs16943885	ENSG00000090863	-0.0285344	0.0608963	0.639409	0.988725
rs2573187	ENSG00000179299	0.012544	0.0274308	0.647492	0.988725
rs12717	ENSG00000008018	0.0124426	0.026761	0.642	0.988725
rs36053597	ENSG00000154146	-0.0153845	0.0336745	0.647807	0.988725
rs13421394	ENSG00000237877	-0.0131963	0.0286797	0.645459	0.988725
rs479777	ENSG00000236935	-0.0133666	0.0278481	0.631276	0.988725
rs45444697	ENSG00000143537	0.015191	0.0331457	0.646765	0.988725
rs10735318	ENSG00000198015	-0.0127548	0.0265676	0.631199	0.988725
rs12828860	ENSG00000185591	0.0172972	0.0370239	0.640399	0.988725
rs56246733	ENSG00000181817	0.0265623	0.0574116	0.64364	0.988725
rs2607319	ENSG00000150753	-0.0151425	0.0319141	0.635195	0.988725
rs74961332	ENSG00000182586	-0.0200196	0.043696	0.646875	0.988725
rs114576150	ENSG00000169992	-0.0198823	0.0430719	0.644397	0.988725
rs11801382	ENSG00000218510	-0.0143612	0.030438	0.637092	0.988725
rs6568608	ENSG00000232311	0.0143027	0.0305631	0.63984	0.988725
rs78769079	ENSG00000155592	0.016205	0.0339051	0.632719	0.988725
rs2254522	ENSG00000235878	0.0151766	0.0324194	0.639725	0.988725
rs79246133	ENSG00000142676	0.0166377	0.0362067	0.645895	0.988725
rs3181384	ENSG00000213903	-0.0149451	0.0313391	0.63348	0.988725
rs3743193	ENSG00000259755	0.0219448	0.0463182	0.63569	0.988725
rs1981760	ENSG00000167207	0.0132975	0.0290539	0.647213	0.988725
rs9526465	ENSG00000136156	-0.0143413	0.0300569	0.6333	0.988725
rs744418	ENSG00000234553	0.0150233	0.0328132	0.647099	0.988725
rs7148191	ENSG00000197102	0.0177375	0.0377214	0.638231	0.988725
rs73406518	ENSG00000180979	0.020701	0.0433467	0.632993	0.988725
rs7972865	ENSG00000151743	0.0153173	0.0330732	0.643303	0.988725
rs11812581	ENSG00000171314	0.0142839	0.0297024	0.630625	0.988725
rs12895576	ENSG00000133985	-0.012262	0.0264457	0.64292	0.988725
rs2089081	ENSG00000143387	0.0120844	0.0262493	0.645284	0.988725
rs1130741	ENSG00000140497	-0.0119928	0.0260511	0.645294	0.988725
rs6538599	ENSG00000180263	0.0164238	0.0353676	0.642415	0.988725
rs12386039	ENSG00000260778	-0.0120641	0.0261214	0.644224	0.988725
rs2186146	ENSG00000177613	0.0138698	0.0301878	0.645946	0.988725
rs10952250	ENSG00000127399	0.0143064	0.0301432	0.635098	0.988725
rs79562159	ENSG00000148450	0.0229632	0.0501381	0.646987	0.988725
rs7102759	ENSG00000072952	0.0141066	0.0305606	0.644407	0.988725
rs78503767	ENSG00000007968	-0.0248612	0.0542809	0.646979	0.988725
rs28865664	ENSG00000085563	-0.0238062	0.0518434	0.646128	0.988725
rs61953474	ENSG00000136152	-0.0125393	0.026441	0.635365	0.988725
rs4832046	ENSG00000239305	-0.0125822	0.0263469	0.633	0.988725
rs966013	ENSG00000236753	-0.0146261	0.0314333	0.641748	0.988725
rs12402498	ENSG00000116273	0.0136168	0.0284899	0.632721	0.988725
rs10435834	ENSG00000070061	0.0126885	0.0274127	0.643493	0.988725
rs56339212	ENSG00000205209	0.0132389	0.027726	0.633049	0.988725
rs17039151	ENSG00000138079	-0.0164072	0.0344581	0.634002	0.988725
rs11084116	ENSG00000171049	0.0133847	0.027877	0.631167	0.988725
rs4032312	ENSG00000153721	-0.0163821	0.0350839	0.640576	0.988725
rs12613853	ENSG00000155636	0.0128242	0.0266585	0.630514	0.988725
rs337274	ENSG00000151470	-0.0150682	0.0330214	0.648197	0.988725
rs7093720	ENSG00000224596	-0.0136297	0.0287097	0.635005	0.988725
rs10163167	ENSG00000186628	0.0180145	0.0377255	0.633032	0.988725
rs10059245	ENSG00000251409	0.0200775	0.0418808	0.631692	0.988725
rs66496607	ENSG00000141569	0.0182669	0.0381543	0.632143	0.988725
rs3212140	ENSG00000246451	0.0152308	0.033053	0.644978	0.988725
rs2532522	ENSG00000256913	0.0125254	0.0262867	0.63376	0.988725
rs10755736	ENSG00000198087	-0.0246742	0.0520913	0.635768	0.988725
rs28631111	ENSG00000137804	0.020858	0.0442409	0.637344	0.988725
rs2930890	ENSG00000198858	0.0167848	0.0357929	0.63915	0.988725
rs4733225	ENSG00000165392	0.0154952	0.032565	0.634236	0.988725
rs9327100	ENSG00000145779	0.0272023	0.0587843	0.643579	0.988725
rs12702468	ENSG00000106305	0.0165555	0.0355336	0.641313	0.988725
rs2428853	ENSG00000117408	-0.0178649	0.03819	0.639971	0.988725
rs2300209	ENSG00000229472	-0.0122663	0.0263668	0.641811	0.988725
rs111634163	ENSG00000119782	0.0162674	0.0354527	0.646377	0.988725
rs80082297	ENSG00000103047	0.0170976	0.035696	0.631989	0.988725
rs61825638	ENSG00000117009	-0.0156518	0.0340034	0.645335	0.988725
rs34046714	ENSG00000267100	-0.0140083	0.0294256	0.634069	0.988725
rs1998158	ENSG00000121690	0.013169	0.0274078	0.630919	0.988725
rs3760080	ENSG00000205890	0.0143822	0.0309805	0.642514	0.988725
rs12526754	ENSG00000093134	-0.0123658	0.0270795	0.647958	0.988725
rs608047	ENSG00000135929	0.0121001	0.0260945	0.642893	0.988725
rs13059402	ENSG00000114030	0.0139909	0.0298476	0.639286	0.988725
rs9427094	ENSG00000160710	0.0124082	0.0261327	0.634955	0.988725
rs12240252	ENSG00000174348	-0.0144872	0.0306591	0.636586	0.988725
rs9845144	ENSG00000175182	0.0141204	0.0300183	0.63811	0.988725
rs6948685	ENSG00000121716	0.0159706	0.0349844	0.648059	0.988725
rs12201029	ENSG00000082269	-0.0158345	0.0333719	0.635188	0.988725
rs10810110	ENSG00000147862	0.0174504	0.038189	0.647742	0.988725
rs613169	ENSG00000240204	-0.0212963	0.044891	0.635249	0.988725
rs1999708	ENSG00000171703	0.015757	0.0337565	0.640689	0.988725
rs13381562	ENSG00000173482	0.0195713	0.0417808	0.639514	0.988725
rs117902528	ENSG00000121297	-0.0195451	0.0406926	0.631043	0.988725
rs77229530	ENSG00000141665	0.0218119	0.0478555	0.648577	0.988725
rs7251667	ENSG00000167664	-0.0134008	0.0279305	0.631413	0.988725
rs850610	ENSG00000203865	-0.0140175	0.0297135	0.637136	0.988725
rs812315	ENSG00000155980	0.0147615	0.0314008	0.638319	0.988725
rs10048377	ENSG00000118276	-0.0123622	0.0263269	0.6387	0.988725
rs11111765	ENSG00000257681	0.0139338	0.0291047	0.632155	0.988725
rs2344182	ENSG00000145908	0.0187218	0.0403208	0.642453	0.988725
rs7731626	ENSG00000134352	0.0135004	0.0281372	0.631402	0.988725
rs55931953	ENSG00000175518	-0.0137476	0.0286179	0.630988	0.988725
rs7034729	ENSG00000233820	0.0196163	0.0427942	0.646709	0.988725
rs113885775	ENSG00000159579	0.0122554	0.0268933	0.648637	0.988725
rs6564411	ENSG00000205078	0.013132	0.027878	0.63764	0.988725
rs3784637	ENSG00000260359	0.0131744	0.0283019	0.641612	0.988725
rs12445064	ENSG00000260592	0.0131467	0.0286312	0.646144	0.988725
rs2290973	ENSG00000144648	0.0125253	0.0267427	0.639561	0.988725
rs12150781	ENSG00000079134	0.0165224	0.0348909	0.635859	0.988725
rs3826008	ENSG00000136371	0.012682	0.0268433	0.636643	0.988725
rs28375081	ENSG00000154001	-0.0239453	0.0519087	0.64462	0.988725
rs11101238	ENSG00000227345	0.0124071	0.0266174	0.64116	0.988725
rs2649587	ENSG00000127054	-0.0258003	0.0537044	0.63097	0.988725
rs11729250	ENSG00000138778	0.0155534	0.0338838	0.646252	0.988725
rs62147573	ENSG00000003137	-0.0173336	0.0361472	0.631599	0.988725
rs12500947	ENSG00000249502	0.0129288	0.0281245	0.645767	0.988725
rs601863	ENSG00000172543	0.0155084	0.0328703	0.6371	0.988725
rs36082564	ENSG00000152804	-0.0165335	0.0355918	0.642302	0.988725
rs10780209	ENSG00000213694	-0.0119876	0.0256229	0.63993	0.988725
rs12959459	ENSG00000141391	0.0178004	0.0376495	0.636397	0.988725
rs12038871	ENSG00000203668	-0.0138775	0.0303056	0.647044	0.988725
rs17262764	ENSG00000138780	-0.0146888	0.0311968	0.637787	0.988725
rs12118663	ENSG00000197568	0.015388	0.0323617	0.634467	0.988725
rs226439	ENSG00000006125	-0.0133435	0.0283787	0.638253	0.988725
rs12439472	ENSG00000174444	0.0133236	0.0283566	0.638492	0.988725
rs10169313	ENSG00000118246	0.0220953	0.0484358	0.648297	0.988725
rs11080351	ENSG00000267046	0.0149971	0.0329539	0.649075	0.989083
rs2250205	ENSG00000261582	0.0135293	0.0297308	0.6491	0.989083
rs112886586	ENSG00000173905	-0.0178686	0.0392514	0.648974	0.989083
rs17003337	ENSG00000138772	0.013084	0.0287719	0.649322	0.989189
rs12141446	ENSG00000158481	-0.011936	0.0262416	0.649252	0.989189
rs9639907	ENSG00000206838	0.0125221	0.027551	0.649499	0.989344
rs12447002	ENSG00000170540	0.014172	0.0312393	0.650119	0.989695
rs2376829	ENSG00000267355	0.0144997	0.0319535	0.650024	0.989695
rs35235166	ENSG00000226423	-0.0155282	0.0342287	0.650112	0.989695
rs6899468	ENSG00000250903	0.01605	0.0353914	0.650222	0.989695
rs2149618	ENSG00000214279	0.0169379	0.0373527	0.650251	0.989695
rs3779518	ENSG00000164815	-0.0120677	0.0266135	0.650263	0.989695
rs4938510	ENSG00000110777	-0.0124585	0.0274658	0.650149	0.989695
rs165655	ENSG00000099889	0.0136179	0.0300402	0.650351	0.989714
rs854150	ENSG00000140284	0.0125761	0.0277709	0.650689	0.989882
rs55999874	ENSG00000006747	-0.0118	0.0260514	0.650617	0.989882
rs78147107	ENSG00000104885	0.0244149	0.0539079	0.650653	0.989882
rs55981088	ENSG00000173715	-0.0214996	0.0475036	0.650878	0.989961
rs7341389	ENSG00000188186	-0.012029	0.0265795	0.650894	0.989961
rs6906850	ENSG00000124785	-0.0136051	0.0300759	0.651044	0.990073
rs4766421	ENSG00000151062	0.0121405	0.0268497	0.651183	0.990169
rs7255035	ENSG00000186230	-0.0121729	0.0269295	0.651282	0.990204
rs4644689	ENSG00000257742	-0.0120932	0.0267766	0.651568	0.990362
rs1059501	ENSG00000215039	-0.0125226	0.0277314	0.651614	0.990362
rs820156	ENSG00000108469	0.0138279	0.0306191	0.651583	0.990362
rs7694333	ENSG00000109790	0.0117356	0.0260294	0.652126	0.990444
rs13088702	ENSG00000145103	0.0230201	0.0510702	0.652201	0.990444
rs12147521	ENSG00000100564	-0.0284044	0.0629374	0.651958	0.990444
rs13293916	ENSG00000147905	-0.0122457	0.0271513	0.65201	0.990444
rs4698119	ENSG00000214846	0.0123947	0.0274681	0.65185	0.990444
rs2965071	ENSG00000146674	0.0124863	0.0276936	0.652116	0.990444
rs7400769	ENSG00000119698	-0.0120025	0.0266237	0.652152	0.990444
rs76904847	ENSG00000122779	-0.0180114	0.0399689	0.652285	0.990455
rs279580	ENSG00000171135	0.0120485	0.026745	0.652387	0.990495
rs6142482	ENSG00000260032	0.0172038	0.0381987	0.652473	0.990511
rs56159502	ENSG00000072694	0.0184944	0.0410758	0.652563	0.990532
rs9886856	ENSG00000198785	0.0114473	0.0259615	0.659295	0.990632
rs73301259	ENSG00000135519	-0.0182128	0.0408672	0.655877	0.990632
rs72792605	ENSG00000143878	-0.0144352	0.0323712	0.655684	0.990632
rs9983670	ENSG00000160207	-0.0120701	0.0273602	0.659133	0.990632
rs2054365	ENSG00000130347	0.0117229	0.026595	0.659395	0.990632
rs3853688	ENSG00000175538	-0.0118973	0.0267642	0.656698	0.990632
rs3809627	ENSG00000149922	0.012017	0.0267837	0.653705	0.990632
rs17217758	ENSG00000095002	0.0168278	0.0380018	0.657932	0.990632
rs11806616	ENSG00000131236	0.0185361	0.0422116	0.660604	0.990632
rs4970519	ENSG00000186501	-0.0115684	0.0265055	0.662541	0.990632
rs9861799	ENSG00000154165	-0.0225664	0.0509856	0.658086	0.990632
rs2232521	ENSG00000143157	-0.0123407	0.0279596	0.658973	0.990632
rs112008468	ENSG00000153574	0.0199097	0.0449625	0.657938	0.990632
rs35285321	ENSG00000160213	0.0121917	0.0272599	0.654735	0.990632
rs855518	ENSG00000231991	-0.0118733	0.0271667	0.662105	0.990632
rs4739794	ENSG00000076641	0.0123714	0.0278371	0.65677	0.990632
rs774267	ENSG00000253552	0.0117901	0.0262044	0.652796	0.990632
rs10158101	ENSG00000223907	-0.0119406	0.0266456	0.654094	0.990632
rs12628403	ENSG00000179750	-0.0240229	0.0535926	0.654006	0.990632
rs13258255	ENSG00000178860	0.0164119	0.03714	0.658599	0.990632
rs166531	ENSG00000154518	0.0148661	0.033861	0.660671	0.990632
rs10819365	ENSG00000232850	-0.0189044	0.0425476	0.656851	0.990632
rs1866689	ENSG00000170448	0.0117679	0.0269079	0.661896	0.990632
rs2073927	ENSG00000148288	0.012248	0.0277608	0.659102	0.990632
rs2936048	ENSG00000225265	0.0221679	0.0492972	0.652996	0.990632
rs7246669	ENSG00000127528	0.0132365	0.0302908	0.662158	0.990632
rs849749	ENSG00000162910	0.0119323	0.0267975	0.656152	0.990632
rs2915821	ENSG00000177556	-0.0119728	0.0267614	0.654627	0.990632
rs35450019	ENSG00000156050	0.0160162	0.0359566	0.656042	0.990632
rs17071168	ENSG00000136159	0.0190423	0.043397	0.660844	0.990632
rs4677001	ENSG00000238278	-0.0224825	0.0515218	0.662604	0.990632
rs8012	ENSG00000105607	-0.0117346	0.0268417	0.662015	0.990632
rs6939953	ENSG00000260273	0.0120601	0.0269658	0.654737	0.990632
rs1056006	ENSG00000155438	-0.0224937	0.0513227	0.661216	0.990632
rs4782413	ENSG00000224888	-0.0177878	0.0398547	0.655402	0.990632
rs117578514	ENSG00000105609	0.0190368	0.0435464	0.662027	0.990632
rs73350255	ENSG00000129534	0.0201452	0.0450742	0.654956	0.990632
rs620635	ENSG00000132205	-0.0130574	0.0291942	0.654719	0.990632
rs55955000	ENSG00000163785	0.0173848	0.0393511	0.658677	0.990632
rs10952680	ENSG00000133606	-0.0189654	0.04323	0.660905	0.990632
rs11625397	ENSG00000258851	0.0123815	0.0276708	0.654578	0.990632
rs9903862	ENSG00000184060	-0.0219185	0.0501839	0.662315	0.990632
rs171162	ENSG00000063854	-0.0172597	0.0394945	0.662132	0.990632
rs34848020	ENSG00000168653	-0.011581	0.026307	0.659808	0.990632
rs4470203	ENSG00000161905	0.0134884	0.0304917	0.658259	0.990632
rs7536987	ENSG00000227373	-0.0136602	0.0307931	0.657354	0.990632
rs76685589	ENSG00000113407	-0.0174658	0.0399238	0.661797	0.990632
rs8868	ENSG00000187514	0.0168687	0.0383718	0.66025	0.990632
rs1106069	ENSG00000230074	-0.0140297	0.0320439	0.661543	0.990632
rs34449206	ENSG00000109654	0.012398	0.0281693	0.65988	0.990632
rs6681973	ENSG00000215912	0.0117347	0.0268495	0.662104	0.990632
rs4805123	ENSG00000126251	0.0131368	0.0297728	0.659074	0.990632
rs72805342	ENSG00000165644	-0.0232065	0.0517808	0.654065	0.990632
rs12780491	ENSG00000173145	-0.0137548	0.0314337	0.661722	0.990632
rs57804197	ENSG00000157350	-0.0255916	0.057201	0.654621	0.990632
rs8182102	ENSG00000153048	-0.0116413	0.0264831	0.660278	0.990632
rs9967437	ENSG00000267249	-0.0118816	0.0265129	0.654083	0.990632
rs75173566	ENSG00000077235	-0.0176863	0.0402793	0.660627	0.990632
rs2456015	ENSG00000074696	-0.0132673	0.0301447	0.659883	0.990632
rs73683960	ENSG00000136244	-0.0133363	0.0302077	0.658893	0.990632
rs7135779	ENSG00000269514	0.0120475	0.0272784	0.658775	0.990632
rs10103091	ENSG00000164821	0.0171385	0.0391515	0.661602	0.990632
rs2501299	ENSG00000070831	-0.0127913	0.0285155	0.653773	0.990632
rs10988703	ENSG00000106799	0.0155759	0.0347044	0.653598	0.990632
rs73946766	ENSG00000141428	-0.0241974	0.0540327	0.65431	0.990632
rs12998092	ENSG00000138029	0.0134268	0.0302312	0.656976	0.990632
rs62084807	ENSG00000178789	0.0119086	0.0269021	0.658043	0.990632
rs12903381	ENSG00000259715	-0.0117557	0.0262275	0.654027	0.990632
rs1547706	ENSG00000216937	0.0132752	0.0303076	0.661407	0.990632
rs34574327	ENSG00000243488	-0.0122546	0.0275373	0.656339	0.990632
rs7135514	ENSG00000135148	-0.0168494	0.0376662	0.654666	0.990632
rs3010335	ENSG00000177606	-0.0115513	0.0263751	0.661446	0.990632
rs2253639	ENSG00000196152	-0.0118911	0.0265712	0.654534	0.990632
rs1532587	ENSG00000166046	-0.0119968	0.0270041	0.656888	0.990632
rs574328	ENSG00000149328	0.0128515	0.0294456	0.662542	0.990632
rs11630283	ENSG00000090487	0.0118604	0.0265524	0.655142	0.990632
rs72893792	ENSG00000118418	-0.0201601	0.0452912	0.656264	0.990632
rs12984322	ENSG00000187244	-0.0164619	0.0370075	0.656478	0.990632
rs644165	ENSG00000224478	0.0119495	0.0270214	0.658359	0.990632
rs1001190	ENSG00000172578	-0.0131299	0.0298646	0.660225	0.990632
rs11247705	ENSG00000130768	0.0120659	0.0271469	0.656739	0.990632
rs61859999	ENSG00000169813	0.0240024	0.0533539	0.652837	0.990632
rs12937634	ENSG00000248714	-0.0113602	0.0258525	0.660387	0.990632
rs10016884	ENSG00000164022	-0.0144841	0.032394	0.654819	0.990632
rs512493	ENSG00000130772	0.0131587	0.0301353	0.662395	0.990632
rs10171353	ENSG00000211593	0.0215367	0.0487359	0.658589	0.990632
rs293711	ENSG00000101391	-0.0131236	0.0296898	0.658504	0.990632
rs74529341	ENSG00000148688	0.0146343	0.0331366	0.658785	0.990632
rs58682074	ENSG00000122882	-0.0229112	0.0522614	0.661132	0.990632
rs11077820	ENSG00000175931	-0.0123624	0.0277061	0.655486	0.990632
rs4386037	ENSG00000151327	-0.0124173	0.0279815	0.657243	0.990632
rs6465272	ENSG00000223969	0.0199809	0.0449061	0.656389	0.990632
rs75622830	ENSG00000170906	0.0215592	0.0487841	0.658577	0.990632
rs2072627	ENSG00000131143	0.014081	0.0320283	0.660229	0.990632
rs6767284	ENSG00000171121	-0.0157418	0.0350755	0.653611	0.990632
rs2347784	ENSG00000136240	-0.0133196	0.0300147	0.657243	0.990632
rs17414912	ENSG00000178028	0.0137225	0.0312764	0.660874	0.990632
rs11159027	ENSG00000119673	-0.0122245	0.0275252	0.656988	0.990632
rs10169390	ENSG00000138050	0.0116534	0.026515	0.660331	0.990632
rs10276063	ENSG00000127995	0.0116337	0.0260241	0.654882	0.990632
rs2553022	ENSG00000146828	-0.0139188	0.0310779	0.654281	0.990632
rs7994556	ENSG00000130177	-0.0134327	0.0307658	0.662425	0.990632
rs3800564	ENSG00000106484	0.0146375	0.0328254	0.655689	0.990632
rs11864337	ENSG00000007038	0.0117704	0.0267281	0.659698	0.990632
rs6583848	ENSG00000138190	-0.0122906	0.0279795	0.660497	0.990632
rs5758589	ENSG00000100197	-0.0116084	0.0263351	0.659394	0.990632
rs7649153	ENSG00000229589	-0.0118141	0.026977	0.661467	0.990632
rs60209974	ENSG00000183530	0.0198382	0.0450933	0.660015	0.990632
rs62565987	ENSG00000165028	-0.0191422	0.0430734	0.65678	0.990632
rs35220940	ENSG00000254409	0.0132496	0.0302153	0.66105	0.990632
rs6790838	ENSG00000154813	0.0160407	0.0362097	0.657803	0.990632
rs17322324	ENSG00000092964	0.0148844	0.0335046	0.656895	0.990632
rs4630126	ENSG00000198799	0.0167635	0.0375028	0.654912	0.990632
rs5744222	ENSG00000150782	0.0129313	0.0289484	0.655123	0.990632
rs2767651	ENSG00000126882	-0.0143206	0.0321235	0.655776	0.990632
rs527459	ENSG00000165282	0.0115366	0.0262217	0.659996	0.990632
rs4943441	ENSG00000102710	-0.0200573	0.0450087	0.655896	0.990632
rs4736612	ENSG00000042832	0.0114365	0.0258648	0.658402	0.990632
rs67672535	ENSG00000011105	-0.0240381	0.0548805	0.661413	0.990632
rs4570678	ENSG00000165714	0.0197595	0.0440629	0.65387	0.990632
rs2064380	ENSG00000223891	0.0153416	0.0347121	0.658546	0.990632
rs393841	ENSG00000267586	-0.0125963	0.0281765	0.654872	0.990632
rs133381	ENSG00000183172	0.0120648	0.0276123	0.662191	0.990632
rs1553468	ENSG00000037042	-0.012169	0.0270984	0.653416	0.990632
rs71471583	ENSG00000081014	0.0135449	0.0303883	0.655828	0.990632
rs114567708	ENSG00000170522	0.0224817	0.0510096	0.659437	0.990632
rs2082498	ENSG00000064932	0.0139832	0.0317136	0.659303	0.990632
rs951514	ENSG00000101425	0.0119395	0.0272604	0.661433	0.990632
rs7297091	ENSG00000060140	-0.0120794	0.0269273	0.653758	0.990632
rs2029011	ENSG00000163412	-0.0122137	0.0275306	0.657335	0.990632
rs12296430	ENSG00000256433	0.0145969	0.0328782	0.657097	0.990632
rs17192677	ENSG00000171595	0.014713	0.0347634	0.672156	0.990671
rs6682701	ENSG00000084073	-0.0110935	0.0263773	0.6741	0.990671
rs11108116	ENSG00000136014	-0.0107644	0.02686	0.688625	0.990671
rs10062016	ENSG00000145649	-0.0164591	0.0394981	0.676924	0.990671
rs12931265	ENSG00000262488	-0.013527	0.0312869	0.665516	0.990671
rs9783154	ENSG00000150867	-0.0111067	0.0282403	0.694131	0.990671
rs997684	ENSG00000196588	0.0102275	0.0259609	0.693641	0.990671
rs2502984	ENSG00000117308	-0.0198717	0.0476539	0.676708	0.990671
rs61817552	ENSG00000118292	-0.0127019	0.0315126	0.686922	0.990671
rs1171207	ENSG00000167850	0.0172756	0.0428679	0.686985	0.990671
rs7725607	ENSG00000236882	0.0108826	0.0262697	0.678711	0.990671
rs16852334	ENSG00000058673	0.015546	0.0362249	0.667844	0.990671
rs2245021	ENSG00000156265	0.0105516	0.0270325	0.696322	0.990671
rs8063	ENSG00000007516	-0.0123369	0.0291138	0.671783	0.990671
rs6425813	ENSG00000160094	-0.0116596	0.0280938	0.678155	0.990671
rs1371729	ENSG00000198515	0.0109917	0.0269415	0.683315	0.990671
rs11212751	ENSG00000178105	0.0167523	0.040582	0.679782	0.990671
rs35975895	ENSG00000164329	-0.01445	0.0367698	0.694358	0.990671
rs9701237	ENSG00000135837	-0.0165012	0.0382446	0.666163	0.990671
rs175178	ENSG00000099904	0.0109225	0.0277612	0.694021	0.990671
rs8061911	ENSG00000157368	-0.0244414	0.0573398	0.669953	0.990671
rs57362684	ENSG00000100813	0.0197074	0.047737	0.679759	0.990671
rs9925284	ENSG00000261226	-0.0113727	0.0276218	0.680569	0.990671
rs10849944	ENSG00000198324	-0.0130261	0.0332478	0.695244	0.990671
rs196904	ENSG00000263899	0.014715	0.0359899	0.68267	0.990671
rs17817692	ENSG00000169857	-0.0138684	0.0330924	0.675187	0.990671
rs73194040	ENSG00000186298	0.0184592	0.0459569	0.687961	0.990671
rs4808460	ENSG00000196684	-0.0113466	0.0279291	0.684578	0.990671
rs7210758	ENSG00000264546	-0.012178	0.0281451	0.665274	0.990671
rs1054685	ENSG00000089639	-0.0113537	0.0267021	0.670723	0.990671
rs4342945	ENSG00000176171	-0.0111452	0.0264008	0.672944	0.990671
rs4880192	ENSG00000107331	0.0131558	0.0309845	0.671163	0.990671
rs3801936	ENSG00000091140	0.0156641	0.0393228	0.690403	0.990671
rs7526739	ENSG00000054118	-0.0163822	0.0393611	0.677292	0.990671
rs2875990	ENSG00000225831	0.011254	0.0271999	0.679086	0.990671
rs9517691	ENSG00000125245	0.0111307	0.0261784	0.670732	0.990671
rs1017446	ENSG00000118965	-0.0124034	0.0298053	0.677332	0.990671
rs16989481	ENSG00000166913	-0.0119608	0.0298538	0.688709	0.990671
rs10734250	ENSG00000166689	-0.0117607	0.0279237	0.67366	0.990671
rs28678404	ENSG00000179979	-0.0153439	0.0383982	0.68948	0.990671
rs78783493	ENSG00000135976	0.0197585	0.0483235	0.682658	0.990671
rs7037251	ENSG00000160345	0.010343	0.0261477	0.692458	0.990671
rs7654356	ENSG00000047365	-0.0103598	0.0259333	0.689569	0.990671
rs12882664	ENSG00000119684	0.0113375	0.0268034	0.672335	0.990671
rs3796622	ENSG00000145217	-0.0107931	0.0276814	0.696637	0.990671
rs7719848	ENSG00000164172	0.0118639	0.0291416	0.683955	0.990671
rs2997925	ENSG00000235618	0.0126797	0.0311376	0.683879	0.990671
rs10208043	ENSG00000072163	0.010835	0.0263393	0.680836	0.990671
rs2198347	ENSG00000089775	-0.0118467	0.0281615	0.674026	0.990671
rs55874955	ENSG00000197037	-0.0219339	0.0535526	0.682147	0.990671
rs12978323	ENSG00000105323	0.0119222	0.0301396	0.692453	0.990671
rs11712982	ENSG00000172037	0.013852	0.035333	0.695056	0.990671
rs2064821	ENSG00000112367	-0.0105584	0.026263	0.687694	0.990671
rs55778393	ENSG00000172687	0.0121777	0.0279883	0.663522	0.990671
rs72769227	ENSG00000251450	0.0116755	0.0295739	0.693027	0.990671
rs7759388	ENSG00000074706	0.0128076	0.0320773	0.689721	0.990671
rs10498870	ENSG00000082293	-0.0118249	0.0288179	0.681592	0.990671
rs10240790	ENSG00000157224	-0.0115025	0.0289571	0.69123	0.990671
rs6597	ENSG00000161999	0.0148607	0.0381104	0.696611	0.990671
rs7922341	ENSG00000152457	0.0147833	0.0376294	0.694447	0.990671
rs6781	ENSG00000167103	0.0150171	0.0377878	0.691097	0.990671
rs11800561	ENSG00000236810	-0.0108598	0.0269938	0.687487	0.990671
rs3756663	ENSG00000249572	-0.0127901	0.0319732	0.689166	0.990671
rs1242017	ENSG00000254505	-0.0128355	0.0322809	0.690939	0.990671
rs2044151	ENSG00000131778	0.0113616	0.0265605	0.668855	0.990671
rs10176454	ENSG00000068654	-0.0141279	0.034615	0.683198	0.990671
rs33931897	ENSG00000269951	0.0110916	0.0268526	0.679596	0.990671
rs36525	ENSG00000167658	-0.0137622	0.0347588	0.692182	0.990671
rs773901	ENSG00000127533	-0.0109595	0.0263778	0.677819	0.990671
rs6079180	ENSG00000089048	-0.0161737	0.0385524	0.674863	0.990671
rs1131752	ENSG00000152147	0.0117062	0.0293466	0.689999	0.990671
rs112276291	ENSG00000167468	0.014724	0.0338661	0.66376	0.990671
rs1883595	ENSG00000124701	-0.0136825	0.0325209	0.673984	0.990671
rs321919	ENSG00000167554	-0.0116477	0.0278266	0.675553	0.990671
rs4844483	ENSG00000123689	-0.0137365	0.0318202	0.665997	0.990671
rs482670	ENSG00000160271	0.0107966	0.0267154	0.686144	0.990671
rs4984677	ENSG00000197562	-0.0113086	0.0263409	0.667725	0.990671
rs1543246	ENSG00000205959	0.0117984	0.0272679	0.665276	0.990671
rs2733423	ENSG00000241560	0.01081	0.0264726	0.683049	0.990671
rs11052136	ENSG00000087470	0.0138856	0.0333818	0.677467	0.990671
rs11853011	ENSG00000172575	0.011005	0.0277598	0.691812	0.990671
rs875024	ENSG00000140511	-0.0180553	0.0433031	0.676745	0.990671
rs207882	ENSG00000079246	-0.0105195	0.026323	0.689459	0.990671
rs150643605	ENSG00000250220	-0.0159775	0.0374948	0.670047	0.990671
rs111566142	ENSG00000135452	0.0209685	0.0533671	0.694413	0.990671
rs6490476	ENSG00000132952	-0.0105818	0.0267229	0.692146	0.990671
rs158214	ENSG00000248727	-0.011266	0.0271854	0.678601	0.990671
rs233322	ENSG00000182912	-0.013015	0.0301292	0.665792	0.990671
rs607344	ENSG00000182150	0.0105491	0.0267887	0.693766	0.990671
rs1709550	ENSG00000112877	0.0133665	0.0314097	0.670465	0.990671
rs35497131	ENSG00000144959	-0.0180007	0.043258	0.677349	0.990671
rs196351	ENSG00000163872	0.0109787	0.0262294	0.675567	0.990671
rs9535676	ENSG00000236778	0.0138289	0.0352793	0.695099	0.990671
rs7088854	ENSG00000165626	-0.0111933	0.0260409	0.667348	0.990671
rs6428363	ENSG00000000971	-0.0111938	0.0281998	0.691437	0.990671
rs2179452	ENSG00000124177	-0.0143072	0.0360265	0.6913	0.990671
rs3746006	ENSG00000130758	-0.0121427	0.0295495	0.681155	0.990671
rs28637041	ENSG00000213999	-0.0168535	0.0386923	0.663175	0.990671
rs875382	ENSG00000136895	-0.0124847	0.0307338	0.684611	0.990671
rs10020297	ENSG00000145425	-0.0184258	0.0429704	0.668099	0.990671
rs74233809	ENSG00000213277	0.0186868	0.0436274	0.668444	0.990671
rs1628806	ENSG00000105447	-0.0206972	0.0483174	0.668422	0.990671
rs2793265	ENSG00000227355	-0.0109995	0.0261751	0.674351	0.990671
rs62079742	ENSG00000267118	0.0153461	0.0355177	0.665724	0.990671
rs12441823	ENSG00000188779	-0.0122515	0.0305001	0.687943	0.990671
rs1998840	ENSG00000148690	-0.0177591	0.0434115	0.682506	0.990671
rs6958235	ENSG00000197558	-0.0127072	0.0314005	0.68574	0.990671
rs512799	ENSG00000123901	0.0111688	0.0268863	0.677874	0.990671
rs10208242	ENSG00000075292	-0.0162007	0.0374565	0.665396	0.990671
rs9859117	ENSG00000114626	0.013823	0.0335305	0.680185	0.990671
rs1046747	ENSG00000079332	0.0105173	0.0264897	0.691372	0.990671
rs12609706	ENSG00000105223	-0.011228	0.0277362	0.685644	0.990671
rs1403103	ENSG00000243176	0.0118796	0.0286736	0.67868	0.990671
rs28813775	ENSG00000204852	0.0114477	0.0291451	0.694509	0.990671
rs17774171	ENSG00000141294	0.0104312	0.0265038	0.693925	0.990671
rs4792444	ENSG00000125430	-0.0198816	0.0476832	0.676743	0.990671
rs10211038	ENSG00000234199	-0.0128911	0.0328526	0.694798	0.990671
rs2934666	ENSG00000151748	0.0112971	0.0288342	0.695238	0.990671
rs11787036	ENSG00000123124	0.0102217	0.0261418	0.695819	0.990671
rs1129506	ENSG00000126860	-0.0116398	0.0271725	0.668415	0.990671
rs3745955	ENSG00000099338	-0.0239217	0.0605794	0.692959	0.990671
rs3746559	ENSG00000240849	-0.0121635	0.0294117	0.679227	0.990671
rs2315604	ENSG00000108244	-0.0118733	0.0273264	0.663958	0.990671
rs2288430	ENSG00000183248	-0.0163746	0.0404793	0.68586	0.990671
rs1667363	ENSG00000198453	-0.011312	0.0264088	0.668435	0.990671
rs2494274	ENSG00000159388	0.0113264	0.0271637	0.676732	0.990671
rs59571891	ENSG00000117984	0.0129503	0.0307504	0.673683	0.990671
rs62327177	ENSG00000109686	0.0105991	0.027087	0.695604	0.990671
rs7858483	ENSG00000196116	0.0112365	0.0258725	0.664099	0.990671
rs9484681	ENSG00000229017	-0.0117602	0.0271042	0.6644	0.990671
rs2280160	ENSG00000239653	-0.01101	0.0273374	0.687165	0.990671
rs1889018	ENSG00000072310	0.0118011	0.0273038	0.665616	0.990671
rs9868391	ENSG00000163710	0.0105838	0.0255395	0.678604	0.990671
rs339392	ENSG00000125734	-0.013087	0.0324873	0.687098	0.990671
rs2872964	ENSG00000234477	-0.0110459	0.0273681	0.686533	0.990671
rs12286408	ENSG00000129084	-0.0109884	0.0272586	0.686892	0.990671
rs62213695	ENSG00000243927	-0.0175256	0.0444924	0.693682	0.990671
rs41275681	ENSG00000163104	-0.0137451	0.0342695	0.688386	0.990671
rs138217605	ENSG00000137496	0.0217656	0.0525502	0.678768	0.990671
rs1641514	ENSG00000129244	-0.0166348	0.0402328	0.679297	0.990671
rs6691539	ENSG00000263568	-0.0116054	0.0287609	0.686599	0.990671
rs79438810	ENSG00000076201	0.011056	0.026368	0.675029	0.990671
rs1449506	ENSG00000102780	0.0145628	0.0351329	0.678534	0.990671
rs7579440	ENSG00000115946	-0.0114327	0.028508	0.688423	0.990671
rs34290925	ENSG00000141564	0.0141305	0.0331378	0.669835	0.990671
rs947531	ENSG00000053372	0.0117754	0.0295842	0.690638	0.990671
rs2897974	ENSG00000095015	-0.017593	0.044964	0.695628	0.990671
rs9622371	ENSG00000100345	0.011355	0.0273011	0.677501	0.990671
rs6772452	ENSG00000178057	0.0122164	0.0299268	0.683149	0.990671
rs3782360	ENSG00000172602	-0.0109612	0.025559	0.668057	0.990671
rs1035739	ENSG00000138594	0.0109231	0.0275953	0.692257	0.990671
rs2028656	ENSG00000101745	0.0131	0.033327	0.694294	0.990671
rs12809764	ENSG00000179088	0.0216015	0.0541262	0.689852	0.990671
rs6893	ENSG00000244038	0.0161135	0.0387824	0.677818	0.990671
rs2276073	ENSG00000204241	-0.0168627	0.0411834	0.682237	0.990671
rs10817858	ENSG00000136925	-0.013712	0.0337193	0.684294	0.990671
rs10794308	ENSG00000251661	0.012391	0.0309753	0.689164	0.990671
rs62126227	ENSG00000105393	-0.0105043	0.0269352	0.696577	0.990671
rs1662340	ENSG00000101608	0.0152927	0.037257	0.681495	0.990671
rs228824	ENSG00000217165	-0.0121114	0.0286238	0.672237	0.990671
rs4025034	ENSG00000198892	0.01283	0.0308713	0.677736	0.990671
rs4318107	ENSG00000261097	-0.0215727	0.0532572	0.685458	0.990671
rs61948871	ENSG00000102699	0.0140474	0.0360318	0.696668	0.990671
rs11089871	ENSG00000197549	0.0110454	0.0269399	0.681836	0.990671
rs10088133	ENSG00000169398	-0.0106689	0.0268169	0.690775	0.990671
rs62203084	ENSG00000224565	0.0170206	0.0391449	0.663732	0.990671
rs1866689	ENSG00000163293	0.01116	0.0269056	0.678332	0.990671
rs3131586	ENSG00000138600	0.0114238	0.0266782	0.668531	0.990671
rs71638873	ENSG00000169641	-0.0139626	0.0357829	0.696415	0.990671
rs73027359	ENSG00000124302	-0.0117395	0.0294694	0.690393	0.990671
rs10876870	ENSG00000065361	0.0108764	0.0267542	0.684383	0.990671
rs798726	ENSG00000174137	-0.0139522	0.0352731	0.692468	0.990671
rs6989682	ENSG00000165061	-0.0220231	0.053947	0.68313	0.990671
rs7336746	ENSG00000088448	-0.0113158	0.0273481	0.679074	0.990671
rs6789719	ENSG00000229515	-0.0110465	0.027364	0.686471	0.990671
rs9837944	ENSG00000179934	0.0120757	0.0292102	0.679339	0.990671
rs7290824	ENSG00000093000	-0.0131731	0.0308929	0.66984	0.990671
rs11259192	ENSG00000108021	-0.0165466	0.0398902	0.678315	0.990671
rs74494176	ENSG00000109971	-0.0141155	0.0353409	0.68962	0.990671
rs11779501	ENSG00000185189	0.0126535	0.0295025	0.66803	0.990671
rs2232903	ENSG00000100314	-0.020458	0.0499028	0.681868	0.990671
rs17726276	ENSG00000233622	0.0110746	0.0263782	0.674635	0.990671
rs274786	ENSG00000031823	0.0127558	0.0327022	0.696522	0.990671
rs10401347	ENSG00000088002	-0.0131452	0.0315856	0.677316	0.990671
rs76808446	ENSG00000173226	0.0148896	0.0346514	0.667448	0.990671
rs16978141	ENSG00000267414	0.0187504	0.0464624	0.686566	0.990671
rs7514842	ENSG00000225643	-0.0128278	0.0316329	0.685123	0.990671
rs76729283	ENSG00000227184	-0.0183474	0.0436533	0.674302	0.990671
rs11213945	ENSG00000204381	0.0115442	0.0288082	0.688652	0.990671
rs4130088	ENSG00000236021	-0.0103301	0.0260141	0.691325	0.990671
rs5753268	ENSG00000167065	0.0151601	0.0363605	0.676755	0.990671
rs34857893	ENSG00000130733	-0.0115522	0.0291088	0.691498	0.990671
rs12993260	ENSG00000128641	-0.0108527	0.0278312	0.696604	0.990671
rs4675654	ENSG00000234902	-0.0105445	0.0268085	0.694106	0.990671
rs12023231	ENSG00000178096	0.0167455	0.0391711	0.669049	0.990671
rs13241865	ENSG00000106610	0.0115164	0.0270183	0.669962	0.990671
rs12655792	ENSG00000176928	-0.0216001	0.0516761	0.675984	0.990671
rs4646407	ENSG00000265511	-0.0154771	0.0388814	0.690615	0.990671
rs3198697	ENSG00000183458	0.0114614	0.0268229	0.669194	0.990671
rs11856835	ENSG00000138623	0.0109948	0.0263622	0.676662	0.990671
rs13045212	ENSG00000089012	0.0119093	0.029859	0.690033	0.990671
rs35422713	ENSG00000055147	0.0177836	0.0419405	0.671583	0.990671
rs734252	ENSG00000196547	0.0108286	0.0271808	0.690372	0.990671
rs9304742	ENSG00000198538	-0.0122968	0.0285847	0.66709	0.990671
rs483583	ENSG00000260552	0.0112103	0.0283492	0.692549	0.990671
rs111896629	ENSG00000018699	0.0172941	0.0439867	0.694225	0.990671
rs11982344	ENSG00000048405	-0.0162405	0.0404313	0.687949	0.990671
rs6477108	ENSG00000107077	0.0136711	0.03282	0.677041	0.990671
rs7248612	ENSG00000256771	-0.0116924	0.0279991	0.676271	0.990671
rs62415414	ENSG00000083099	0.0171698	0.0439694	0.696199	0.990671
rs13001778	ENSG00000213699	0.0112027	0.0273887	0.682551	0.990671
rs61576844	ENSG00000197928	-0.0133649	0.0322962	0.679034	0.990671
rs1491823	ENSG00000149054	-0.0110701	0.0269289	0.681039	0.990671
rs215189	ENSG00000165698	0.0138295	0.035046	0.69316	0.990671
rs16982263	ENSG00000105649	-0.0113115	0.0287557	0.694078	0.990671
rs9432621	ENSG00000235501	0.0116854	0.0278748	0.675094	0.990671
rs10778889	ENSG00000127720	0.0187595	0.0438513	0.66883	0.990671
rs2945047	ENSG00000196218	0.0168292	0.040041	0.674298	0.990671
rs62452508	ENSG00000219545	-0.0207065	0.0484238	0.668966	0.990671
rs1148369	ENSG00000181788	0.0119904	0.0291163	0.680509	0.990671
rs8007058	ENSG00000205683	-0.0127228	0.0306423	0.678024	0.990671
rs12129705	ENSG00000143067	0.0153524	0.0385382	0.690388	0.990671
rs2812455	ENSG00000086619	-0.0124077	0.0298753	0.67794	0.990671
rs6777956	ENSG00000163421	-0.0128644	0.0297524	0.665497	0.990671
rs1541533	ENSG00000201784	-0.0226361	0.0528987	0.668744	0.990671
rs2934814	ENSG00000154122	0.0108129	0.0266732	0.685226	0.990671
rs61887495	ENSG00000110057	-0.0148261	0.0343795	0.666319	0.990671
rs1073083	ENSG00000111670	-0.0134445	0.0341357	0.693716	0.990671
rs11620231	ENSG00000120696	-0.0168824	0.0390283	0.66536	0.990671
rs2420637	ENSG00000151923	-0.0139172	0.031985	0.66351	0.990671
rs967507	ENSG00000237298	0.0156868	0.0393617	0.690269	0.990671
rs35918962	ENSG00000095303	-0.0180526	0.0443499	0.684002	0.990671
rs2729382	ENSG00000214872	-0.0113363	0.0261792	0.665026	0.990671
rs6950137	ENSG00000237310	0.0119166	0.0293473	0.684737	0.990671
rs7594227	ENSG00000168754	0.0180694	0.0445274	0.684916	0.990671
rs2278034	ENSG00000061938	-0.0109598	0.0269806	0.684619	0.990671
rs827596	ENSG00000266289	-0.014156	0.0329839	0.667824	0.990671
rs1927011	ENSG00000134900	-0.0109079	0.0264391	0.679953	0.990671
rs4895471	ENSG00000182747	-0.0118444	0.0285538	0.678312	0.990671
rs3763870	ENSG00000166483	-0.0123685	0.031049	0.690397	0.990671
rs113723279	ENSG00000174238	-0.0157002	0.0391314	0.68829	0.990671
rs11188187	ENSG00000138115	-0.0138793	0.0328133	0.672343	0.990671
rs9403553	ENSG00000135604	0.0227133	0.0572789	0.691736	0.990671
rs7036691	ENSG00000083223	0.0113591	0.0270502	0.67457	0.990671
rs62009536	ENSG00000153575	-0.0193141	0.0461445	0.675571	0.990671
rs6558532	ENSG00000253982	0.0123076	0.0286895	0.667959	0.990671
rs4498076	ENSG00000073792	0.0115112	0.0264832	0.66384	0.990671
rs12043131	ENSG00000143595	0.0167856	0.0405473	0.678922	0.990671
rs75499906	ENSG00000139880	0.0192262	0.0488274	0.693789	0.990671
rs12467047	ENSG00000138399	-0.0144336	0.0358965	0.687647	0.990671
rs4963156	ENSG00000255142	-0.0113823	0.0272339	0.676016	0.990671
rs62116613	ENSG00000159885	0.0182867	0.0465122	0.694231	0.990671
rs7302472	ENSG00000256069	0.0118515	0.0273127	0.66438	0.990671
rs10894149	ENSG00000151715	-0.0171455	0.0402466	0.67013	0.990671
rs2268915	ENSG00000124164	0.0108561	0.0268828	0.686366	0.990671
rs1516938	ENSG00000253438	0.0112396	0.0271727	0.67917	0.990671
rs12718109	ENSG00000242611	0.0136281	0.0339883	0.688475	0.990671
rs11693232	ENSG00000168385	0.0183353	0.0428755	0.668944	0.990671
rs10915186	ENSG00000198492	-0.0103992	0.0260517	0.689794	0.990671
rs4793028	ENSG00000108861	0.0127816	0.0297021	0.66699	0.990671
rs1980198	ENSG00000117475	0.0109399	0.0267934	0.683078	0.990671
rs10151638	ENSG00000185024	0.0130141	0.0302076	0.666629	0.990671
rs6468442	ENSG00000156675	-0.0147189	0.034139	0.666394	0.990671
rs12043622	ENSG00000116991	0.0109865	0.026867	0.682626	0.990671
rs10796941	ENSG00000160752	-0.0120301	0.0303642	0.691991	0.990671
rs17736733	ENSG00000134516	-0.0125712	0.0303464	0.678718	0.990671
rs1190453	ENSG00000135930	0.0120269	0.0289191	0.677527	0.990671
rs61821054	ENSG00000117153	0.0153248	0.0358407	0.668987	0.990671
rs4783352	ENSG00000260306	0.0137533	0.0336652	0.682914	0.990671
rs11587831	ENSG00000269554	-0.0144852	0.0344576	0.674241	0.990671
rs2241141	ENSG00000260070	0.0119489	0.0285387	0.675472	0.990671
rs62212082	ENSG00000131067	0.0123552	0.029945	0.679933	0.990671
rs55847527	ENSG00000250848	-0.0239636	0.0578232	0.678591	0.990671
rs4239476	ENSG00000127903	0.0120405	0.0292498	0.68063	0.990671
rs12952003	ENSG00000176845	-0.0112654	0.0278914	0.686315	0.990671
rs72844420	ENSG00000168906	0.0141119	0.0339306	0.67751	0.990671
rs360087	ENSG00000242861	0.0200055	0.047867	0.676023	0.990671
rs381172	ENSG00000126773	-0.0141881	0.0348789	0.684198	0.990671
rs2294512	ENSG00000211452	-0.0112847	0.0284128	0.691271	0.990671
rs6548285	ENSG00000235688	-0.011983	0.027675	0.665054	0.990671
rs6089054	ENSG00000171552	0.0116405	0.0292079	0.69026	0.990671
rs16933076	ENSG00000122705	0.0137515	0.0347675	0.692483	0.990671
rs7544246	ENSG00000171163	-0.0356418	0.086113	0.679109	0.990671
rs2238649	ENSG00000105662	0.0112654	0.0263908	0.669505	0.990671
rs7102	ENSG00000262999	-0.0111742	0.0275383	0.684942	0.990671
rs144396788	ENSG00000246228	-0.0152302	0.0362127	0.674095	0.990671
rs3814626	ENSG00000134463	0.0118663	0.0302232	0.694628	0.990671
rs2568092	ENSG00000254860	0.0132995	0.0325977	0.683311	0.990671
rs2327638	ENSG00000134058	0.0112137	0.028351	0.69248	0.990671
rs9913048	ENSG00000176208	0.0182264	0.0448365	0.684399	0.990671
rs2725813	ENSG00000149269	0.0157685	0.0400419	0.693758	0.990671
rs6953502	ENSG00000211769	0.0117354	0.0274741	0.669304	0.990671
rs10852834	ENSG00000141027	-0.0111088	0.0264625	0.674665	0.990671
rs11645398	ENSG00000140968	-0.0113678	0.0273691	0.677915	0.990671
rs3752647	ENSG00000130935	0.0108566	0.0268989	0.686531	0.990671
rs4809578	ENSG00000101213	0.0163257	0.0395877	0.680082	0.990671
rs117013192	ENSG00000186020	-0.0150826	0.0358306	0.673827	0.990671
rs3754450	ENSG00000168765	-0.0114024	0.02724	0.675547	0.990671
rs1256838	ENSG00000242498	0.01459	0.0371454	0.694509	0.990671
rs28478291	ENSG00000123684	0.0122674	0.0293388	0.675884	0.990671
rs17711801	ENSG00000219891	0.0117272	0.0300491	0.696366	0.990671
rs9891983	ENSG00000169738	-0.0145551	0.0372575	0.696075	0.990671
rs1895516	ENSG00000140848	-0.0107346	0.0273469	0.694691	0.990671
rs7574221	ENSG00000115705	-0.0106818	0.0270312	0.692751	0.990671
rs11126435	ENSG00000135637	0.0170478	0.0400576	0.670445	0.990671
rs55795647	ENSG00000188785	0.0162043	0.0408481	0.691621	0.990671
rs1079734	ENSG00000100234	-0.0112953	0.0259425	0.663307	0.990671
rs4809147	ENSG00000198521	0.0115242	0.027827	0.678803	0.990671
rs1059486	ENSG00000217275	0.0112912	0.0264326	0.669288	0.990671
rs72708003	ENSG00000151729	-0.0229764	0.0568741	0.686251	0.990671
rs1780019	ENSG00000132196	0.0128757	0.0326906	0.69371	0.990671
rs2280153	ENSG00000074935	0.0121677	0.0296025	0.681075	0.990671
rs176987	ENSG00000184432	-0.0115082	0.027467	0.67526	0.990671
rs4399196	ENSG00000185220	0.0154509	0.0394665	0.69547	0.990671
rs55891715	ENSG00000089006	0.0167085	0.0407648	0.681928	0.990671
rs9286836	ENSG00000186364	0.0113561	0.0268112	0.67192	0.990671
rs526806	ENSG00000113356	0.0102229	0.0260326	0.694573	0.990671
rs2781233	ENSG00000142657	0.0105896	0.0257585	0.681022	0.990671
rs56036711	ENSG00000140740	-0.0138223	0.0326646	0.672211	0.990671
rs1699073	ENSG00000254750	-0.0114948	0.0277539	0.678781	0.990671
rs12196247	ENSG00000146386	-0.0125655	0.0289384	0.664163	0.990671
rs55743908	ENSG00000174405	-0.0162289	0.038807	0.675836	0.990671
rs1327118	ENSG00000213625	-0.0103832	0.0263137	0.693171	0.990671
rs4574534	ENSG00000251330	-0.0130782	0.0302352	0.665374	0.990671
rs11738576	ENSG00000168269	0.0140423	0.0329729	0.670231	0.990671
rs2406370	ENSG00000213949	-0.0106304	0.0258771	0.681248	0.990671
rs6421975	ENSG00000185101	0.0106087	0.0270095	0.694513	0.990671
rs1054754	ENSG00000109674	-0.0107566	0.0275697	0.696445	0.990671
rs111985168	ENSG00000152359	0.0129318	0.0310197	0.67679	0.990671
rs6751037	ENSG00000135932	-0.0127647	0.0299059	0.669534	0.990671
rs56340204	ENSG00000152219	0.0133558	0.0306403	0.66295	0.990671
rs3214024	ENSG00000189308	0.0112444	0.0266154	0.672709	0.990671
rs6575164	ENSG00000100814	0.0105478	0.0264769	0.69038	0.990671
rs60476496	ENSG00000171766	0.0125991	0.030847	0.682983	0.990671
rs167876	ENSG00000146411	-0.0107612	0.0269123	0.689287	0.990671
rs2920499	ENSG00000157152	-0.011134	0.0257227	0.665158	0.990671
rs2459822	ENSG00000249662	-0.0114275	0.0277757	0.680794	0.990671
rs59996641	ENSG00000231435	0.0134476	0.0310519	0.664996	0.990671
rs62072530	ENSG00000108509	-0.0121304	0.028017	0.665072	0.990671
rs60629714	ENSG00000131669	-0.0142525	0.033389	0.66951	0.990671
rs8060160	ENSG00000155666	-0.0149518	0.037847	0.692828	0.990671
rs33931897	ENSG00000260787	-0.0105185	0.0268365	0.695125	0.990671
rs4273278	ENSG00000185513	0.011131	0.0283126	0.69424	0.990671
rs5756376	ENSG00000100368	0.0120561	0.0295428	0.683238	0.990671
rs2075269	ENSG00000184436	-0.0128031	0.0301761	0.671392	0.990671
rs113981021	ENSG00000110888	0.0166695	0.0409388	0.683906	0.990671
rs13292543	ENSG00000156345	0.0230056	0.0584335	0.693827	0.990671
rs2761438	ENSG00000116396	-0.0121313	0.0280837	0.665796	0.990671
rs8074177	ENSG00000159111	0.0147434	0.0345193	0.669334	0.990671
rs11177008	ENSG00000255733	0.012227	0.0280514	0.662958	0.990671
rs1737362	ENSG00000011007	0.0106359	0.0269946	0.693608	0.990671
rs2611336	ENSG00000146215	-0.0107987	0.0268171	0.687213	0.990671
rs9931166	ENSG00000102996	0.0131265	0.0305963	0.66794	0.990671
rs12240404	ENSG00000151474	0.0165024	0.0409168	0.686746	0.990671
rs80068883	ENSG00000179598	-0.017327	0.0410896	0.673283	0.990671
rs111614418	ENSG00000164080	-0.0135355	0.0330693	0.682345	0.990671
rs6732534	ENSG00000115368	-0.0161588	0.0386093	0.675598	0.990671
rs631905	ENSG00000109111	0.0109664	0.0277285	0.692508	0.990671
rs8110252	ENSG00000268658	-0.0141079	0.0326544	0.665746	0.990671
rs628674	ENSG00000154059	-0.0122917	0.0297753	0.679774	0.990671
rs3810018	ENSG00000261521	-0.0159048	0.0389447	0.683014	0.990671
rs10778643	ENSG00000136003	-0.0165905	0.0406244	0.683019	0.990671
rs1185727	ENSG00000136143	0.0115098	0.0282246	0.683455	0.990671
rs4585278	ENSG00000145423	-0.0115355	0.0293164	0.693992	0.990671
rs7678305	ENSG00000164117	0.0111105	0.0263151	0.672903	0.990671
rs28919269	ENSG00000250722	-0.0111261	0.0283059	0.694298	0.990671
rs10204098	ENSG00000162882	0.0127315	0.0302175	0.673547	0.990671
rs1473901	ENSG00000127837	0.010574	0.0267287	0.692426	0.990671
rs7148026	ENSG00000092199	0.0114663	0.0274765	0.67648	0.990671
rs17734799	ENSG00000197992	-0.0151682	0.0368957	0.681022	0.990671
rs2761504	ENSG00000268869	-0.0151048	0.0350454	0.666513	0.990671
rs6887230	ENSG00000127743	-0.0115794	0.0274209	0.672849	0.990671
rs11712029	ENSG00000133657	0.0122992	0.0284871	0.665955	0.990671
rs12497609	ENSG00000225873	-0.0155334	0.0373498	0.677522	0.990671
rs7095364	ENSG00000151023	-0.0116457	0.0280321	0.677849	0.990671
rs17557153	ENSG00000131746	-0.0114579	0.0265808	0.666456	0.990671
rs3793739	ENSG00000185736	-0.0112036	0.0268346	0.676339	0.990671
rs17885140	ENSG00000221829	0.0199696	0.051038	0.695637	0.990671
rs8106870	ENSG00000123810	-0.0194501	0.0463127	0.674535	0.990671
rs6704060	ENSG00000252516	0.0116748	0.0287232	0.684437	0.990671
rs12121540	ENSG00000097096	0.0134549	0.031239	0.666712	0.990671
rs2305743	ENSG00000096996	0.0132098	0.0313723	0.673738	0.990671
rs6918101	ENSG00000220517	-0.0110683	0.0263317	0.674268	0.990671
rs11236225	ENSG00000254837	-0.0130369	0.0318908	0.682718	0.990671
rs73945238	ENSG00000198081	0.0179714	0.0433224	0.678297	0.990671
rs2276683	ENSG00000236682	0.0133631	0.0320528	0.676776	0.990671
rs1878638	ENSG00000156469	-0.0115272	0.0265877	0.664646	0.990671
rs249855	ENSG00000166851	0.0143698	0.0333324	0.666423	0.990671
rs1007423	ENSG00000159263	-0.0109748	0.0276194	0.691132	0.990671
rs3923716	ENSG00000177169	0.0184	0.0422263	0.663052	0.990671
rs76014269	ENSG00000232586	-0.0173851	0.0404548	0.667416	0.990671
rs140746667	ENSG00000173531	0.0235536	0.0574577	0.681887	0.990671
rs59823309	ENSG00000113648	-0.0209545	0.0497102	0.673397	0.990671
rs660351	ENSG00000186197	-0.012497	0.0294923	0.671787	0.990671
rs2306386	ENSG00000160959	-0.0111397	0.0258972	0.667117	0.990671
rs11082563	ENSG00000167216	0.0207086	0.0489078	0.67202	0.990671
rs17855844	ENSG00000164620	0.0130708	0.0307807	0.671129	0.990671
rs413263	ENSG00000260479	-0.0107163	0.0266921	0.688097	0.990671
rs2146931	ENSG00000227051	-0.0118723	0.0297054	0.689431	0.990671
rs3786168	ENSG00000134765	0.0113188	0.0260658	0.664145	0.990671
rs740233	ENSG00000185339	-0.0113335	0.0262719	0.666214	0.990671
rs60566601	ENSG00000233038	-0.0165344	0.0381816	0.665014	0.990671
rs11577776	ENSG00000049249	-0.011274	0.0271901	0.678439	0.990671
rs4979028	ENSG00000224067	-0.0116034	0.0284257	0.683156	0.990671
rs1283155	ENSG00000123358	0.012897	0.0314773	0.682038	0.990671
rs2856876	ENSG00000211678	-0.0193356	0.0494972	0.696092	0.990671
rs8067378	ENSG00000172057	0.0105137	0.0262584	0.688896	0.990671
rs7618121	ENSG00000144935	-0.0105505	0.0256838	0.681261	0.990671
rs10973540	ENSG00000122696	-0.0147644	0.0341696	0.665707	0.990671
rs7796846	ENSG00000187953	-0.0133193	0.0336181	0.691991	0.990671
rs2735161	ENSG00000225992	0.0116948	0.0282496	0.678917	0.990671
rs36034566	ENSG00000266126	-0.0109236	0.0261039	0.675639	0.990671
rs1790752	ENSG00000172725	-0.0110873	0.0265389	0.676141	0.990671
rs392916	ENSG00000164402	0.0175923	0.0411623	0.669127	0.990671
rs9978104	ENSG00000160201	-0.0190752	0.0460254	0.678575	0.990671
rs2307215	ENSG00000108839	-0.0191776	0.0485295	0.692743	0.990671
rs140417282	ENSG00000114541	-0.0114803	0.0275881	0.677344	0.990671
rs13003555	ENSG00000135899	0.0138833	0.0327713	0.671859	0.990671
rs10928813	ENSG00000136720	-0.0123852	0.0314177	0.693454	0.990671
rs2791681	ENSG00000125247	0.012471	0.0290988	0.668264	0.990671
rs73257087	ENSG00000113070	0.0126945	0.0317052	0.688897	0.990671
rs61350665	ENSG00000153093	0.0258157	0.064416	0.688622	0.990671
rs12529839	ENSG00000096654	0.0126999	0.030008	0.672169	0.990671
rs7503199	ENSG00000178971	0.0117421	0.028941	0.684972	0.990671
rs3096167	ENSG00000247121	0.011871	0.029574	0.688154	0.990671
rs11537930	ENSG00000174744	0.0201712	0.0476914	0.672362	0.990671
rs58009851	ENSG00000211648	0.0161877	0.0375227	0.666202	0.990671
rs3845578	ENSG00000116985	-0.0152779	0.0352586	0.664821	0.990671
rs57833647	ENSG00000213839	-0.0138014	0.0351887	0.694932	0.990671
rs433852	ENSG00000063180	-0.0137185	0.0339092	0.68583	0.990671
rs4745101	ENSG00000154330	0.0139822	0.032629	0.668303	0.990671
rs9533632	ENSG00000179630	0.0149647	0.0374721	0.68966	0.990671
rs9980192	ENSG00000156253	-0.0113996	0.0283624	0.687767	0.990671
rs1045693	ENSG00000103174	0.0103308	0.0262982	0.694472	0.990671
rs4790815	ENSG00000186594	0.0121016	0.0309088	0.695437	0.990671
rs7311510	ENSG00000111671	-0.0120129	0.0289243	0.677938	0.990671
rs3794964	ENSG00000130725	0.0141129	0.0331129	0.66999	0.990671
rs757352	ENSG00000108465	0.0131431	0.0326697	0.687491	0.990671
rs7696649	ENSG00000260091	0.0114353	0.0282971	0.686158	0.990671
rs4749	ENSG00000133983	-0.0111028	0.0281718	0.693529	0.990671
rs78154586	ENSG00000235927	0.0192604	0.0481194	0.688992	0.990671
rs4963156	ENSG00000255284	0.0115677	0.0272306	0.671011	0.990671
rs8353	ENSG00000099910	-0.0128704	0.0306803	0.674881	0.990671
rs73016221	ENSG00000110344	-0.0157837	0.0385646	0.682364	0.990671
rs10749291	ENSG00000183605	-0.0111729	0.0268922	0.677828	0.990671
rs34492910	ENSG00000114738	0.0159411	0.0407341	0.69557	0.990671
rs2074038	ENSG00000151348	0.0184351	0.0435608	0.672178	0.990671
rs1467558	ENSG00000255443	-0.0132081	0.0344914	0.701793	0.990684
rs2296353	ENSG00000102606	0.010738	0.0280236	0.701616	0.990684
rs7420	ENSG00000109065	0.0101372	0.0265967	0.703122	0.990684
rs58970962	ENSG00000197646	0.011814	0.0305698	0.699185	0.990684
rs11759961	ENSG00000226445	0.0135996	0.0352912	0.700004	0.990684
rs6796045	ENSG00000172936	-0.0198109	0.0512561	0.699148	0.990684
rs2268846	ENSG00000058866	0.0106291	0.0278356	0.702599	0.990684
rs1291133	ENSG00000101347	0.0105521	0.0272701	0.698824	0.990684
rs35300779	ENSG00000185818	-0.0119238	0.0310178	0.700695	0.990684
rs7186669	ENSG00000162076	0.0106977	0.0278225	0.700637	0.990684
rs1027005	ENSG00000261167	-0.0115995	0.0297631	0.696767	0.990684
rs153311	ENSG00000181104	0.011642	0.0304769	0.702493	0.990684
rs7554038	ENSG00000224950	0.0131769	0.0339243	0.697732	0.990684
rs2893936	ENSG00000124657	0.0205916	0.0537721	0.70179	0.990684
rs3231	ENSG00000070476	-0.0106171	0.027575	0.700247	0.990684
rs2241804	ENSG00000125630	0.0186616	0.0489646	0.703139	0.990684
rs12490383	ENSG00000163832	-0.0137943	0.0358296	0.700268	0.990684
rs361725	ENSG00000025708	0.0103518	0.0270205	0.701666	0.990684
rs10491474	ENSG00000145685	-0.0104801	0.027395	0.702077	0.990684
rs520218	ENSG00000134265	-0.00995847	0.0261446	0.703306	0.990684
rs2070901	ENSG00000158869	-0.011176	0.0293961	0.703835	0.990684
rs9927842	ENSG00000188599	-0.014033	0.0368998	0.703749	0.990684
rs111587150	ENSG00000236675	0.0155906	0.0404403	0.699879	0.990684
rs8019179	ENSG00000226677	0.0131894	0.0343746	0.701232	0.990684
rs73593021	ENSG00000164674	0.0179094	0.0461494	0.697989	0.990684
rs41282549	ENSG00000100036	-0.0209366	0.0548753	0.702837	0.990684
rs12668458	ENSG00000105993	-0.0105036	0.0269954	0.69724	0.990684
rs2107230	ENSG00000268550	0.0112212	0.0291549	0.700351	0.990684
rs11975319	ENSG00000005249	-0.0101336	0.0262695	0.699706	0.990684
rs58688157	ENSG00000185507	0.0120177	0.0310594	0.698839	0.990684
rs75429956	ENSG00000101493	0.0140798	0.0363157	0.698263	0.990684
rs8071286	ENSG00000161921	0.0103245	0.0269062	0.701213	0.990684
rs4767654	ENSG00000111445	-0.0105142	0.0275643	0.702902	0.990684
rs2301775	ENSG00000067191	0.0162919	0.0421164	0.698909	0.990684
rs12699980	ENSG00000236734	-0.0140894	0.0366891	0.700991	0.990684
rs6657078	ENSG00000222009	-0.0129579	0.0340548	0.7036	0.990684
rs62076620	ENSG00000161381	0.011401	0.0299339	0.703325	0.990684
rs1008318	ENSG00000106028	-0.010277	0.0265748	0.698992	0.990684
rs8469	ENSG00000258821	0.0147297	0.0386854	0.703412	0.990684
rs8130507	ENSG00000237945	0.0101642	0.0261357	0.697377	0.990684
rs41633	ENSG00000238109	0.0193466	0.0498271	0.697842	0.990684
rs76221271	ENSG00000087301	-0.020467	0.0532503	0.700744	0.990684
rs961077	ENSG00000114491	0.0101109	0.0261344	0.698874	0.990684
rs2074105	ENSG00000108309	0.0104294	0.0271151	0.700536	0.990684
rs113018527	ENSG00000100027	-0.0123815	0.0324424	0.702753	0.990684
rs72914918	ENSG00000110104	-0.016478	0.0427316	0.699808	0.990684
rs7951084	ENSG00000212607	0.0139617	0.036296	0.700516	0.990684
rs2267423	ENSG00000225528	0.0112287	0.0294415	0.702942	0.990684
rs5998509	ENSG00000161180	-0.0126042	0.032787	0.700689	0.990684
rs3980073	ENSG00000243389	-0.0137514	0.0361206	0.703446	0.990684
rs729654	ENSG00000144647	-0.0102866	0.026742	0.700516	0.990684
rs9304741	ENSG00000180257	-0.0107551	0.0280827	0.701762	0.990684
rs915814	ENSG00000197381	0.0120977	0.0316425	0.702248	0.990684
rs62441202	ENSG00000164440	-0.0184896	0.0475222	0.69725	0.990684
rs41285272	ENSG00000118518	0.0102726	0.0268337	0.701876	0.990684
rs854670	ENSG00000167236	0.0172708	0.0451911	0.702361	0.990684
rs1535822	ENSG00000135315	-0.0104727	0.0269685	0.697799	0.990684
rs3924264	ENSG00000158874	-0.0104657	0.0269471	0.697764	0.990684
rs9469917	ENSG00000124562	0.0106205	0.0279142	0.703625	0.990684
rs1599969	ENSG00000270062	0.0104883	0.027303	0.700898	0.990684
rs7916271	ENSG00000148600	0.0102864	0.0265193	0.698131	0.990684
rs14708	ENSG00000215788	0.0152023	0.0398724	0.70303	0.990684
rs34840376	ENSG00000186074	-0.0132707	0.03416	0.697685	0.990684
rs2450139	ENSG00000118369	-0.0141965	0.0370022	0.701253	0.990684
rs6737732	ENSG00000243244	0.0112334	0.0288395	0.696923	0.990684
rs693289	ENSG00000179943	0.0102958	0.0266803	0.699602	0.990684
rs6496678	ENSG00000140577	0.0107133	0.0275882	0.6978	0.990684
rs76478447	ENSG00000227076	-0.0195475	0.0506824	0.699757	0.990684
rs112465406	ENSG00000035862	-0.0165762	0.0429468	0.699546	0.990684
rs587862	ENSG00000254703	-0.0113238	0.0296601	0.702648	0.990684
rs11042374	ENSG00000205339	0.0105558	0.0271354	0.697302	0.990684
rs62368955	ENSG00000134480	0.0122082	0.0313704	0.697184	0.990684
rs481762	ENSG00000069424	0.0103467	0.0266156	0.697492	0.990684
rs153558	ENSG00000129625	-0.0103566	0.0270914	0.70228	0.990684
rs1857930	ENSG00000174021	0.0116717	0.0302597	0.699734	0.990684
rs72725801	ENSG00000100652	-0.0163445	0.0428393	0.702837	0.990684
rs7917859	ENSG00000198610	-0.0126985	0.0330915	0.701201	0.990684
rs10021191	ENSG00000125388	-0.0102855	0.0266198	0.699239	0.990684
rs7270101	ENSG00000125877	0.0157395	0.0413954	0.703807	0.990684
rs4794003	ENSG00000159199	-0.0102712	0.0265176	0.698536	0.990684
rs11867675	ENSG00000141141	0.0131333	0.0341568	0.700635	0.990684
rs34542152	ENSG00000143369	-0.018599	0.048814	0.703217	0.990684
rs1674814	ENSG00000106537	0.0099213	0.0256162	0.698558	0.990684
rs6424378	ENSG00000181039	-0.0164626	0.043104	0.702543	0.990684
rs4821611	ENSG00000128340	-0.014878	0.0389217	0.702299	0.990684
rs35055885	ENSG00000141540	-0.0134986	0.0351906	0.701314	0.990684
rs118149519	ENSG00000205913	0.0222457	0.057997	0.701328	0.990684
rs11789074	ENSG00000234160	-0.0179454	0.0466423	0.700454	0.990684
rs686314	ENSG00000174106	0.013304	0.0346297	0.700874	0.990684
rs308363	ENSG00000038427	-0.0105354	0.0271706	0.69823	0.990684
rs4762209	ENSG00000166130	0.0100869	0.0265196	0.703709	0.990684
rs367035	ENSG00000110628	0.0105225	0.0270985	0.697819	0.990684
rs28438812	ENSG00000251474	0.0176435	0.0462402	0.702815	0.990684
rs167264	ENSG00000157216	0.0156627	0.0406704	0.700192	0.990684
rs6790296	ENSG00000163812	-0.0100194	0.0263731	0.70404	0.990731
rs894671	ENSG00000132359	0.0100702	0.0265102	0.704075	0.990731
rs2132095	ENSG00000163319	0.0103597	0.0272744	0.704097	0.990731
rs13379416	ENSG00000012983	-0.0141558	0.0372826	0.704204	0.990775
rs10229383	ENSG00000211698	-0.011691	0.0308258	0.704521	0.991006
rs75007764	ENSG00000111647	-0.0180838	0.0476732	0.704472	0.991006
rs10916199	ENSG00000143740	0.0133011	0.0352193	0.705707	0.991043
rs1016110	ENSG00000230107	-0.0116617	0.0308798	0.705718	0.991043
rs9391983	ENSG00000137274	-0.0162307	0.0431369	0.70675	0.991043
rs2938171	ENSG00000125409	0.0114087	0.0302742	0.706316	0.991043
rs7971594	ENSG00000211584	0.0225147	0.0594748	0.705043	0.991043
rs1449141	ENSG00000171596	-0.0109698	0.0291522	0.706726	0.991043
rs7027862	ENSG00000232104	0.020544	0.0546222	0.706862	0.991043
rs75049939	ENSG00000170091	0.010648	0.0283384	0.707134	0.991043
rs112736165	ENSG00000139890	0.0129852	0.0343462	0.705406	0.991043
rs10059138	ENSG00000251000	-0.0158003	0.0418805	0.706	0.991043
rs45448193	ENSG00000171700	0.0157771	0.0416662	0.704972	0.991043
rs7222207	ENSG00000167920	-0.0121443	0.0321627	0.705762	0.991043
rs7859863	ENSG00000155827	-0.012737	0.0336054	0.704703	0.991043
rs1111212	ENSG00000144283	0.0102507	0.0271822	0.706119	0.991043
rs6697620	ENSG00000143420	-0.010065	0.0268017	0.707289	0.991043
rs10119002	ENSG00000123975	0.0188054	0.0500626	0.707213	0.991043
rs80222081	ENSG00000180543	0.0198339	0.0528042	0.707233	0.991043
rs2296330	ENSG00000137288	-0.0109353	0.0290144	0.706281	0.991043
rs760563	ENSG00000231889	-0.0119358	0.0316683	0.706276	0.991043
rs6467593	ENSG00000080802	0.00973993	0.0258413	0.706266	0.991043
rs1268339	ENSG00000162572	0.0138151	0.0366816	0.706481	0.991043
rs56084453	ENSG00000186448	-0.0125256	0.0331398	0.705486	0.991043
rs140682464	ENSG00000187097	-0.0192495	0.0508902	0.705269	0.991043
rs12767995	ENSG00000150347	-0.0130416	0.0346701	0.706824	0.991043
rs9948693	ENSG00000263753	-0.00977014	0.0259662	0.706748	0.991043
rs3820571	ENSG00000116984	-0.0106305	0.0282105	0.70633	0.991043
rs9028	ENSG00000136514	-0.00990468	0.0263343	0.70686	0.991043
rs72763246	ENSG00000176101	0.0116017	0.0307869	0.706325	0.991043
rs35834288	ENSG00000169696	-0.01067	0.0283601	0.70677	0.991043
rs13360054	ENSG00000164347	-0.0110945	0.0295072	0.70695	0.991043
rs112696717	ENSG00000132471	-0.0206248	0.0546423	0.705866	0.991043
rs10492237	ENSG00000183150	-0.0163663	0.0432534	0.705174	0.991043
rs10939702	ENSG00000261490	-0.0100917	0.0266395	0.704844	0.991043
rs10853900	ENSG00000198466	0.0112786	0.0299868	0.706856	0.991043
rs2461286	ENSG00000130656	-0.010837	0.0286015	0.704792	0.991043
rs4575098	ENSG00000158850	0.0116547	0.0310287	0.707235	0.991043
rs7759592	ENSG00000218186	-0.00999455	0.0266258	0.707412	0.991108
rs58175244	ENSG00000238018	0.0193742	0.0516823	0.707784	0.991155
rs2278043	ENSG00000103168	-0.010122	0.02701	0.707874	0.991155
rs13026050	ENSG00000162927	0.0134781	0.0359702	0.707909	0.991155
rs2052083	ENSG00000229590	0.010809	0.0288363	0.707806	0.991155
rs17299478	ENSG00000141101	0.0144934	0.0386894	0.707979	0.991155
rs11992528	ENSG00000200714	0.0100503	0.0268033	0.707713	0.991155
rs455863	ENSG00000163702	-0.00989499	0.0263802	0.70762	0.991155
rs140016222	ENSG00000215068	-0.0121502	0.0325969	0.709368	0.99124
rs7609559	ENSG00000152642	-0.010617	0.0284182	0.70873	0.99124
rs201622	ENSG00000263400	0.0100096	0.0267433	0.70822	0.99124
rs1376026	ENSG00000261050	0.00983775	0.0263805	0.709237	0.99124
rs3867430	ENSG00000170271	-0.00982384	0.0263795	0.709619	0.99124
rs6806730	ENSG00000174844	0.0102399	0.0273783	0.708421	0.99124
rs11662345	ENSG00000184828	-0.0123295	0.0329855	0.708592	0.99124
rs1564880	ENSG00000150625	-0.0132165	0.0353311	0.708375	0.99124
rs231469	ENSG00000161664	0.0102201	0.0274422	0.709606	0.99124
rs117816201	ENSG00000175575	-0.018296	0.048913	0.708392	0.99124
rs2399908	ENSG00000249396	0.0168384	0.0451889	0.709457	0.99124
rs7584354	ENSG00000115310	0.0100329	0.0268575	0.708757	0.99124
rs231592	ENSG00000105663	0.00987245	0.0265086	0.709604	0.99124
rs4842859	ENSG00000169609	0.0125834	0.0337354	0.709174	0.99124
rs4667282	ENSG00000188452	0.00984627	0.0264417	0.70964	0.99124
rs73111258	ENSG00000005175	-0.0181629	0.0486105	0.708699	0.99124
rs3956157	ENSG00000161671	-0.00980471	0.0262635	0.708937	0.99124
rs78410516	ENSG00000086730	-0.0183114	0.0490865	0.709142	0.99124
rs7023607	ENSG00000054148	-0.0107429	0.0288237	0.70939	0.99124
rs4793665	ENSG00000108846	-0.0101422	0.0272013	0.709281	0.99124
rs11663451	ENSG00000080986	0.0130064	0.0349191	0.709569	0.99124
rs11126937	ENSG00000084774	0.0115906	0.0311766	0.71009	0.991329
rs2843728	ENSG00000175324	-0.0102357	0.0275249	0.710016	0.991329
rs1134597	ENSG00000167984	-0.0109796	0.02954	0.710154	0.991329
rs12350427	ENSG00000197969	-0.0157279	0.0422925	0.710006	0.991329
rs11085740	ENSG00000129354	0.0116201	0.0312418	0.709963	0.991329
rs74524050	ENSG00000226167	0.0145728	0.0392083	0.71016	0.991329
rs1108185	ENSG00000162461	-0.0112803	0.0303797	0.710434	0.99139
rs2094711	ENSG00000189403	0.0102374	0.0275784	0.710509	0.99139
rs2961562	ENSG00000165568	-0.0151008	0.0406777	0.710492	0.99139
rs62078582	ENSG00000005102	-0.00988184	0.0266205	0.710507	0.99139
rs16866440	ENSG00000204311	0.0170779	0.0464391	0.713087	0.9914
rs12447919	ENSG00000179918	-0.0102155	0.0276801	0.712113	0.9914
rs62200158	ENSG00000101191	0.0115937	0.0314611	0.712521	0.9914
rs7767446	ENSG00000137177	0.0132449	0.0357674	0.711182	0.9914
rs17782707	ENSG00000119608	0.0115458	0.0311425	0.710858	0.9914
rs4375279	ENSG00000143641	0.0139784	0.0379087	0.71235	0.9914
rs131824	ENSG00000100258	-0.0100481	0.0271506	0.711345	0.9914
rs4619875	ENSG00000164144	0.0101718	0.0274467	0.710962	0.9914
rs7046899	ENSG00000119457	0.0099926	0.0272348	0.713716	0.9914
rs7121	ENSG00000087460	-0.0101316	0.0276014	0.713593	0.9914
rs7792072	ENSG00000239857	0.0135715	0.0369123	0.713147	0.9914
rs855676	ENSG00000181444	0.0141483	0.0383642	0.712311	0.9914
rs10745832	ENSG00000120868	-0.0126339	0.0341695	0.711602	0.9914
rs9471799	ENSG00000112599	-0.013223	0.0359127	0.712752	0.9914
rs17749202	ENSG00000085741	0.0100246	0.0272641	0.713135	0.9914
rs9695803	ENSG00000234771	-0.0145434	0.0393068	0.711411	0.9914
rs3807308	ENSG00000128524	-0.0147036	0.0400242	0.713371	0.9914
rs7248898	ENSG00000197134	-0.0102387	0.0279012	0.713674	0.9914
rs2241712	ENSG00000105329	-0.0103658	0.028025	0.711502	0.9914
rs4763288	ENSG00000255670	0.0199979	0.0539522	0.710918	0.9914
rs1049380	ENSG00000256234	0.0109622	0.0295835	0.710998	0.9914
rs7015836	ENSG00000246339	-0.00986474	0.0268465	0.71331	0.9914
rs6953837	ENSG00000225612	0.0108293	0.0292942	0.711652	0.9914
rs62262114	ENSG00000164078	-0.00954286	0.0259514	0.713108	0.9914
rs361489	ENSG00000211732	0.00950132	0.0258607	0.713344	0.9914
rs74765249	ENSG00000162510	0.0108062	0.0292889	0.71219	0.9914
rs1467044	ENSG00000155792	-0.00971893	0.0264651	0.71347	0.9914
rs10406145	ENSG00000074842	-0.0108165	0.0294753	0.71367	0.9914
rs4677613	ENSG00000223711	-0.0108632	0.0293245	0.711076	0.9914
rs980455	ENSG00000109320	0.00984638	0.0267822	0.713163	0.9914
rs62266152	ENSG00000178700	0.0109499	0.0298124	0.713426	0.9914
rs75416802	ENSG00000145016	-0.0183441	0.0495195	0.71108	0.9914
rs164417	ENSG00000198574	-0.00991941	0.0268932	0.712271	0.9914
rs2336757	ENSG00000256862	0.014281	0.0386549	0.711821	0.9914
rs139193203	ENSG00000224159	-0.00971419	0.026327	0.712168	0.9914
rs35436573	ENSG00000258199	0.0170915	0.04614	0.711091	0.9914
rs6817664	ENSG00000163110	-0.0101193	0.0274538	0.712456	0.9914
rs2353684	ENSG00000006007	-0.0130857	0.0355748	0.713021	0.9914
rs6702842	ENSG00000143376	-0.0108295	0.0293951	0.712594	0.9914
rs77049971	ENSG00000134709	-0.0202309	0.055062	0.713332	0.9914
rs2520151	ENSG00000264176	0.00960779	0.0260177	0.711947	0.9914
rs2453663	ENSG00000104450	0.00980833	0.0265792	0.712138	0.9914
rs45495794	ENSG00000132622	-0.0197406	0.053838	0.713894	0.991541
rs5746737	ENSG00000100084	0.0111605	0.0304684	0.714169	0.991563
rs11217125	ENSG00000118181	0.0110177	0.0301273	0.714612	0.991563
rs750699	ENSG00000225978	-0.0112977	0.0308686	0.714396	0.991563
rs57734913	ENSG00000214688	0.0179796	0.049115	0.714338	0.991563
rs2959356	ENSG00000141380	0.0106361	0.0290367	0.714168	0.991563
rs726668	ENSG00000257365	-0.00960328	0.0262729	0.714749	0.991563
rs10849480	ENSG00000010292	-0.0095729	0.0261618	0.714458	0.991563
rs1389622	ENSG00000179456	0.0123573	0.0338046	0.714726	0.991563
rs11252772	ENSG00000151240	0.0194065	0.0529839	0.714189	0.991563
rs11610942	ENSG00000121350	0.00956273	0.0261163	0.714272	0.991563
rs13338700	ENSG00000103245	0.0116202	0.0317663	0.71454	0.991563
rs12545010	ENSG00000008513	-0.0104719	0.0286589	0.71484	0.991585
rs6588436	ENSG00000162377	-0.0104101	0.0285017	0.714956	0.991639
rs28371725	ENSG00000232710	-0.0170335	0.0466667	0.715135	0.991706
rs6058148	ENSG00000230613	-0.0132105	0.0361956	0.715156	0.991706
rs179646	ENSG00000100473	0.0127719	0.0350625	0.715689	0.991899
rs11231137	ENSG00000149480	0.010502	0.0291907	0.719043	0.991899
rs12984601	ENSG00000237440	0.0114075	0.0322306	0.723414	0.991899
rs2245122	ENSG00000224805	0.010078	0.0280687	0.719585	0.991899
rs7514450	ENSG00000186205	0.00951774	0.0266395	0.720909	0.991899
rs2270956	ENSG00000166444	0.0096617	0.026717	0.717654	0.991899
rs6985649	ENSG00000137574	-0.014198	0.0392273	0.717422	0.991899
rs9889953	ENSG00000126353	-0.0096854	0.0273197	0.722975	0.991899
rs2100077	ENSG00000172845	-0.00981216	0.0271294	0.717617	0.991899
rs9551353	ENSG00000152484	0.0157484	0.0444322	0.723037	0.991899
rs17818315	ENSG00000151665	0.010522	0.029574	0.722027	0.991899
rs11769879	ENSG00000006459	-0.0095868	0.0264658	0.717203	0.991899
rs11692435	ENSG00000115073	-0.0159668	0.0450997	0.72334	0.991899
rs2479124	ENSG00000260917	-0.00958023	0.02651	0.71784	0.991899
rs11880925	ENSG00000079313	0.0110593	0.0306754	0.718478	0.991899
rs10114302	ENSG00000130559	-0.0171613	0.0479512	0.720451	0.991899
rs1247000	ENSG00000219607	-0.0142198	0.0400552	0.72261	0.991899
rs7611147	ENSG00000187091	0.011962	0.0335829	0.72172	0.991899
rs10926315	ENSG00000180875	-0.00965086	0.026976	0.72055	0.991899
rs1013610	ENSG00000197321	0.0101173	0.0279109	0.717015	0.991899
rs2061742	ENSG00000174792	0.00951884	0.0266047	0.720528	0.991899
rs11908340	ENSG00000125869	-0.0123233	0.034155	0.71827	0.991899
rs11066451	ENSG00000089127	0.0101382	0.0283573	0.720732	0.991899
rs878511	ENSG00000052841	-0.011358	0.0318591	0.721486	0.991899
rs7794547	ENSG00000198039	-0.0138604	0.0390933	0.722956	0.991899
rs44336	ENSG00000150593	0.0179962	0.0506265	0.722264	0.991899
rs4514449	ENSG00000175582	-0.0097367	0.0273495	0.721858	0.991899
rs10877012	ENSG00000037897	-0.010328	0.0286524	0.71853	0.991899
rs3844195	ENSG00000124491	-0.00986812	0.0277367	0.722032	0.991899
rs61792256	ENSG00000250312	-0.0135553	0.0374742	0.717585	0.991899
rs11221934	ENSG00000196323	-0.0136014	0.0382241	0.721991	0.991899
rs36155743	ENSG00000198355	0.0102887	0.028372	0.716904	0.991899
rs73173058	ENSG00000189306	0.0127266	0.0350057	0.716214	0.991899
rs4507015	ENSG00000176531	-0.0119937	0.0335102	0.720436	0.991899
rs11954025	ENSG00000150756	-0.0100845	0.0276789	0.715631	0.991899
rs3786598	ENSG00000269044	-0.0162493	0.0453045	0.719869	0.991899
rs17163273	ENSG00000143512	-0.0110603	0.0306432	0.71817	0.991899
rs67706382	ENSG00000089692	0.0121819	0.0344435	0.723606	0.991899
rs80346581	ENSG00000100601	-0.015085	0.0422954	0.721373	0.991899
rs12327821	ENSG00000205786	-0.0120059	0.0332512	0.718076	0.991899
rs1821281	ENSG00000129355	-0.0113068	0.0315539	0.720119	0.991899
rs79957369	ENSG00000166454	-0.014207	0.0390991	0.716363	0.991899
rs2455822	ENSG00000169814	0.0113895	0.031278	0.715782	0.991899
rs7522860	ENSG00000160781	0.00911835	0.0257779	0.723569	0.991899
rs241976	ENSG00000130038	0.0134178	0.0368877	0.716074	0.991899
rs112055499	ENSG00000008988	0.0112284	0.0316564	0.722842	0.991899
rs2440161	ENSG00000142494	0.0104562	0.0295495	0.723474	0.991899
rs11118196	ENSG00000236911	-0.0129385	0.0356057	0.716345	0.991899
rs2298217	ENSG00000188157	0.0139508	0.0392993	0.722624	0.991899
rs2272983	ENSG00000116661	-0.0131939	0.0367241	0.719419	0.991899
rs9925556	ENSG00000162078	0.0100768	0.0283908	0.722667	0.991899
rs12029913	ENSG00000234614	-0.00954174	0.0268433	0.72227	0.991899
rs6759216	ENSG00000196290	-0.013158	0.0363173	0.717149	0.991899
rs2412752	ENSG00000166947	-0.0142646	0.0393605	0.717071	0.991899
rs13439873	ENSG00000196922	0.0143053	0.0402298	0.722174	0.991899
rs226985	ENSG00000211845	0.00974354	0.027513	0.723257	0.991899
rs10736805	ENSG00000137492	0.0165474	0.0467582	0.723444	0.991899
rs433686	ENSG00000230989	-0.00955658	0.0270196	0.723596	0.991899
rs4074989	ENSG00000182580	-0.00934718	0.0263913	0.723232	0.991899
rs894736	ENSG00000172789	-0.00971454	0.0269948	0.718973	0.991899
rs7161799	ENSG00000137845	0.019736	0.055504	0.722182	0.991899
rs72640777	ENSG00000145241	-0.0157662	0.043393	0.716381	0.991899
rs17617053	ENSG00000005243	0.0163897	0.0458491	0.720765	0.991899
rs1008953	ENSG00000204070	-0.0111992	0.0315514	0.722653	0.991899
rs4251785	ENSG00000172653	0.0175241	0.0494781	0.72323	0.991899
rs2057170	ENSG00000149657	-0.0118888	0.0334127	0.722004	0.991899
rs872914	ENSG00000109272	-0.010642	0.0295931	0.719164	0.991899
rs150000968	ENSG00000164463	0.0198419	0.0555207	0.720834	0.991899
rs73204481	ENSG00000154359	-0.0135088	0.0377979	0.720822	0.991899
rs640584	ENSG00000101384	-0.00965414	0.0265565	0.716234	0.991899
rs10831431	ENSG00000256885	-0.00997543	0.0276197	0.717997	0.991899
rs1050069	ENSG00000184602	0.0093305	0.0261165	0.72092	0.991899
rs10876169	ENSG00000139629	0.00957096	0.0265331	0.718337	0.991899
rs3897583	ENSG00000149292	-0.01008	0.0279495	0.718388	0.991899
rs11670621	ENSG00000223547	0.00957065	0.0270444	0.723449	0.991899
rs7208666	ENSG00000267352	0.0228546	0.0633341	0.718231	0.991899
rs847687	ENSG00000108819	0.00967898	0.0273126	0.723082	0.991899
rs6003916	ENSG00000099958	-0.0156131	0.0431794	0.717686	0.991899
rs194014	ENSG00000128011	0.0162936	0.0458645	0.722424	0.991899
rs4820803	ENSG00000100263	-0.0126278	0.0355647	0.722567	0.991899
rs7608692	ENSG00000115993	0.0116181	0.0320844	0.717296	0.991899
rs79602383	ENSG00000065559	-0.0114038	0.0317554	0.719536	0.991899
rs1800783	ENSG00000055118	-0.00948374	0.0264976	0.720437	0.991899
rs2242435	ENSG00000139278	0.00923922	0.0258417	0.72072	0.991899
rs2795913	ENSG00000119953	0.00956975	0.0265472	0.718514	0.991899
rs62414240	ENSG00000112701	-0.00936441	0.0260612	0.719379	0.991899
rs6737791	ENSG00000233806	-0.00950019	0.0261442	0.71635	0.991899
rs1728922	ENSG00000157992	-0.00965514	0.0272557	0.723182	0.991899
rs34454308	ENSG00000170190	0.0102382	0.0283835	0.718343	0.991899
rs2774033	ENSG00000057593	0.0147036	0.0412236	0.721358	0.991899
rs12985304	ENSG00000125657	0.00986901	0.0278785	0.723364	0.991899
rs427428	ENSG00000070950	-0.012176	0.0343106	0.722708	0.991899
rs1053124	ENSG00000165055	0.0121206	0.0334442	0.71707	0.991899
rs6955702	ENSG00000198286	-0.00959967	0.0263837	0.715998	0.991899
rs7586757	ENSG00000138449	-0.0102297	0.0280626	0.715489	0.991899
rs2640511	ENSG00000135457	0.0101445	0.0285393	0.722272	0.991899
rs66498906	ENSG00000186532	0.0103234	0.0287087	0.719179	0.991899
rs2427586	ENSG00000101161	-0.0119003	0.033557	0.722892	0.991899
rs17220495	ENSG00000263004	0.00981138	0.027122	0.717565	0.991899
rs11076625	ENSG00000158805	0.0100828	0.0280308	0.719094	0.991899
rs7947900	ENSG00000142089	0.0105813	0.0298702	0.723182	0.991899
rs117461525	ENSG00000197599	-0.0155417	0.0434555	0.720634	0.991899
rs10913728	ENSG00000057252	0.00965655	0.0267356	0.717986	0.991899
rs56365338	ENSG00000085788	0.0106135	0.0297644	0.72143	0.991899
rs7202714	ENSG00000169221	0.010011	0.02754	0.716253	0.991899
rs1959356	ENSG00000258985	0.0130464	0.0367444	0.722571	0.991899
rs11265282	ENSG00000181036	0.0127102	0.0356376	0.721378	0.991899
rs1036215	ENSG00000178093	-0.0129597	0.0359198	0.718279	0.991899
rs6453319	ENSG00000164253	0.00988784	0.0277293	0.721428	0.991899
rs6479402	ENSG00000090054	-0.00947375	0.0267942	0.723683	0.9919
rs4850957	ENSG00000071082	0.00988759	0.0281326	0.725266	0.991961
rs3796618	ENSG00000163945	-0.00925094	0.026319	0.725244	0.991961
rs61773390	ENSG00000049245	-0.0114716	0.0327597	0.726233	0.991961
rs8121	ENSG00000187688	0.00958463	0.0271741	0.72433	0.991961
rs6121989	ENSG00000171858	0.00980526	0.0278533	0.724839	0.991961
rs11640411	ENSG00000103544	0.0103186	0.0292454	0.724241	0.991961
rs2665964	ENSG00000167880	0.0105137	0.0300203	0.726198	0.991961
rs4143029	ENSG00000233154	-0.0138429	0.0393323	0.724903	0.991961
rs2227312	ENSG00000157873	-0.00923562	0.0263125	0.725615	0.991961
rs2924808	ENSG00000077044	-0.00968122	0.027518	0.725003	0.991961
rs41315014	ENSG00000188690	0.00913138	0.0260727	0.726193	0.991961
rs7395099	ENSG00000223756	0.0144988	0.0414313	0.726402	0.991961
rs10957133	ENSG00000178538	-0.00955072	0.0270285	0.723845	0.991961
rs11032393	ENSG00000110429	0.0100228	0.0284839	0.724957	0.991961
rs10910840	ENSG00000117281	0.00923712	0.0261696	0.724135	0.991961
rs61856987	ENSG00000173267	0.0119273	0.034033	0.726016	0.991961
rs75844813	ENSG00000100399	0.0232837	0.0664705	0.726152	0.991961
rs17317669	ENSG00000079691	-0.0100197	0.0286172	0.726265	0.991961
rs655029	ENSG00000013016	-0.0105727	0.0300575	0.725052	0.991961
rs6985508	ENSG00000022567	0.00978704	0.0277805	0.724639	0.991961
rs76805617	ENSG00000123240	-0.0113523	0.0323455	0.725636	0.991961
rs760077	ENSG00000169231	-0.00950335	0.027086	0.72572	0.991961
rs35287213	ENSG00000173653	-0.015968	0.0454899	0.725597	0.991961
rs4485051	ENSG00000148498	-0.0102118	0.028964	0.724438	0.991961
rs9782928	ENSG00000177301	-0.00987515	0.0281819	0.726059	0.991961
rs10216630	ENSG00000259820	0.00980284	0.027815	0.724541	0.991961
rs691693	ENSG00000160883	-0.0096721	0.0275223	0.725292	0.991961
rs67859744	ENSG00000160654	-0.0110482	0.0313359	0.724433	0.991961
rs2539336	ENSG00000168255	-0.0133711	0.0378769	0.724103	0.991961
rs8181557	ENSG00000166928	-0.0101402	0.0289691	0.726338	0.991961
rs570680	ENSG00000111181	0.00965197	0.0274166	0.724827	0.991961
rs74732309	ENSG00000161677	-0.0110628	0.031551	0.72589	0.991961
rs72853662	ENSG00000183826	0.0159032	0.0454165	0.726241	0.991961
rs8142376	ENSG00000184708	-0.00900813	0.0255385	0.724318	0.991961
rs73282499	ENSG00000070756	0.0139339	0.0398276	0.726472	0.991961
rs8012170	ENSG00000119686	-0.0109691	0.0312507	0.725611	0.991961
rs34325686	ENSG00000203867	-0.00995917	0.0285294	0.727051	0.992023
rs6479013	ENSG00000136891	0.0118325	0.0338437	0.726647	0.992023
rs307207	ENSG00000148925	-0.013335	0.0381635	0.7268	0.992023
rs12980600	ENSG00000170892	-0.00991686	0.0283758	0.726752	0.992023
rs59925771	ENSG00000185920	0.0151808	0.0434768	0.726987	0.992023
rs61779064	ENSG00000075151	0.0176874	0.0506465	0.72694	0.992023
rs9897627	ENSG00000125434	-0.0100885	0.0288758	0.726833	0.992023
rs2623284	ENSG00000259679	0.00940031	0.0269454	0.727216	0.992039
rs4395173	ENSG00000263916	-0.00942527	0.0270155	0.727201	0.992039
rs6709182	ENSG00000115947	0.00951378	0.0273421	0.7279	0.992199
rs7217744	ENSG00000241525	-0.0178948	0.0513535	0.727518	0.992199
rs2515609	ENSG00000165029	0.0115382	0.0331685	0.727965	0.992199
rs3782235	ENSG00000076067	-0.00893935	0.0256727	0.727712	0.992199
rs3810115	ENSG00000182986	0.00939352	0.0269858	0.727797	0.992199
rs10776707	ENSG00000162775	-0.00919443	0.026439	0.728046	0.992199
rs10495545	ENSG00000225964	-0.0162031	0.0466016	0.728095	0.992199
rs11853405	ENSG00000258754	0.0129317	0.037133	0.727675	0.992199
rs1727098	ENSG00000182109	0.00902714	0.0259433	0.727897	0.992199
rs4796532	ENSG00000261996	-0.0115612	0.0331885	0.727602	0.992199
rs56333771	ENSG00000137474	-0.0182366	0.0526036	0.728857	0.992614
rs62076129	ENSG00000006025	0.00918025	0.0265428	0.729468	0.992614
rs11160711	ENSG00000259162	-0.00993362	0.0286759	0.729059	0.992614
rs11720524	ENSG00000183873	-0.00938385	0.0271247	0.729404	0.992614
rs12813520	ENSG00000187950	-0.0139543	0.0402034	0.728547	0.992614
rs2488561	ENSG00000160293	0.00926385	0.0267023	0.728668	0.992614
rs6869707	ENSG00000153395	-0.0112057	0.0323939	0.729428	0.992614
rs490461	ENSG00000245498	-0.00946937	0.0273623	0.729313	0.992614
rs76134575	ENSG00000259327	-0.0174174	0.0503519	0.729433	0.992614
rs7521592	ENSG00000143379	-0.00952919	0.0274658	0.728655	0.992614
rs7258858	ENSG00000142405	-0.0113344	0.032738	0.729208	0.992614
rs2120194	ENSG00000180891	-0.00964606	0.0278686	0.729272	0.992614
rs228758	ENSG00000141349	-0.0094997	0.0274559	0.729369	0.992614
rs74466775	ENSG00000238164	0.0196042	0.0566092	0.729136	0.992614
rs1478785	ENSG00000125450	0.0108387	0.0313605	0.729657	0.992767
rs4723892	ENSG00000188185	0.00963818	0.0279057	0.729831	0.992878
rs10916848	ENSG00000117245	-0.00974152	0.0282197	0.729967	0.992878
rs79517895	ENSG00000181790	0.0136235	0.0394543	0.729896	0.992878
rs434505	ENSG00000112619	0.0109727	0.031865	0.730609	0.992949
rs4765830	ENSG00000111186	0.0104246	0.0303501	0.731263	0.992949
rs2979682	ENSG00000104725	0.00945311	0.0277445	0.733338	0.992949
rs72981482	ENSG00000172081	-0.0155746	0.0452018	0.730456	0.992949
rs11211122	ENSG00000070759	0.0091765	0.0266541	0.73066	0.992949
rs11090313	ENSG00000223553	-0.00947304	0.0275268	0.730766	0.992949
rs2161520	ENSG00000189164	-0.00980761	0.0286322	0.731971	0.992949
rs11659850	ENSG00000267150	-0.0110673	0.0324068	0.732742	0.992949
rs10500316	ENSG00000170909	-0.0098028	0.0286574	0.732327	0.992949
rs4963153	ENSG00000184524	-0.0092174	0.0270854	0.733648	0.992949
rs13095196	ENSG00000114742	-0.0144041	0.0422291	0.733056	0.992949
rs4793028	ENSG00000161647	0.0101167	0.0297076	0.733473	0.992949
rs624898	ENSG00000101558	-0.00958414	0.0277862	0.730176	0.992949
rs2301600	ENSG00000105695	0.0115204	0.0337649	0.732982	0.992949
rs12714757	ENSG00000187098	0.0103636	0.0302188	0.73166	0.992949
rs687694	ENSG00000091844	-0.00900648	0.0263354	0.732382	0.992949
rs10958704	ENSG00000077782	0.00904192	0.0262182	0.730215	0.992949
rs74252015	ENSG00000073536	-0.0133249	0.0388816	0.731846	0.992949
rs3786536	ENSG00000105372	-0.00909775	0.0267089	0.733409	0.992949
rs3812767	ENSG00000110442	0.0090463	0.026581	0.733633	0.992949
rs10519219	ENSG00000252061	-0.0144291	0.042055	0.731547	0.992949
rs2994066	ENSG00000130717	-0.00886088	0.0258941	0.732228	0.992949
rs2340917	ENSG00000170876	-0.0100059	0.0293417	0.733117	0.992949
rs10870180	ENSG00000176978	0.00947568	0.0276921	0.73224	0.992949
rs273665	ENSG00000269072	0.0105779	0.0306937	0.730399	0.992949
rs11709947	ENSG00000239523	0.00931663	0.0271508	0.731515	0.992949
rs112742093	ENSG00000189077	0.012186	0.0356637	0.732608	0.992949
rs628667	ENSG00000006555	-0.0102158	0.0299256	0.732846	0.992949
rs12081096	ENSG00000116852	0.0201669	0.0591927	0.733354	0.992949
rs10471350	ENSG00000183474	0.00927157	0.0271541	0.732794	0.992949
rs1874449	ENSG00000115944	0.00888436	0.0261053	0.733634	0.992949
rs729738	ENSG00000122877	-0.0102633	0.0299172	0.731581	0.992949
rs4427983	ENSG00000061676	0.00970099	0.028371	0.732425	0.992949
rs12625484	ENSG00000233895	0.0111761	0.0326341	0.732023	0.992949
rs4973397	ENSG00000156966	0.0106727	0.0309543	0.730277	0.992949
rs3112226	ENSG00000163067	0.00951984	0.0278469	0.732479	0.992949
rs7204003	ENSG00000261505	0.00970957	0.0282427	0.731029	0.992949
rs79521384	ENSG00000197019	0.0183105	0.0536965	0.733128	0.992949
rs649537	ENSG00000134452	0.00894102	0.026173	0.732667	0.992949
rs7288450	ENSG00000211669	0.0101515	0.0294792	0.730599	0.992949
rs113782954	ENSG00000196724	0.0110728	0.0322726	0.731546	0.992949
rs6510693	ENSG00000176533	-0.0106024	0.0311593	0.733683	0.992949
rs111893345	ENSG00000159753	-0.0156237	0.0457468	0.732732	0.992949
rs1028937	ENSG00000238121	-0.0100319	0.0293102	0.732176	0.992949
rs7607844	ENSG00000226833	-0.0100911	0.0294625	0.731994	0.992949
rs1541890	ENSG00000042317	0.0106475	0.0309822	0.731124	0.992949
rs1397934	ENSG00000168421	-0.00988792	0.028893	0.732205	0.992949
rs66759079	ENSG00000124279	-0.00951138	0.0279508	0.733662	0.992949
rs5015342	ENSG00000205821	-0.0101159	0.0297681	0.734015	0.993294
rs67492181	ENSG00000165819	-0.0129043	0.0379912	0.734134	0.993352
rs131756	ENSG00000205560	0.00898653	0.0264815	0.734369	0.993387
rs999691	ENSG00000228137	0.009331	0.0274861	0.734272	0.993387
rs3755777	ENSG00000157020	0.010277	0.0302864	0.734389	0.993387
rs10840771	ENSG00000111729	-0.00994549	0.0293253	0.734525	0.993469
rs12944753	ENSG00000267711	-0.0195495	0.0576942	0.734749	0.993668
rs35902726	ENSG00000155660	0.0113164	0.0334616	0.735244	0.994014
rs10205671	ENSG00000138032	-0.0153349	0.0453557	0.73531	0.994014
rs9807883	ENSG00000131355	0.0147179	0.0435255	0.735278	0.994014
rs4483125	ENSG00000104517	-0.0122078	0.0360829	0.735142	0.994014
rs8030349	ENSG00000250021	-0.00974565	0.0288509	0.735543	0.994224
rs1543680	ENSG00000010704	0.0112199	0.0332402	0.735733	0.994264
rs2741729	ENSG00000165792	-0.0091141	0.0270121	0.735834	0.994264
rs8112782	ENSG00000130307	0.0117427	0.034779	0.735661	0.994264
rs242611	ENSG00000126003	-0.00930114	0.0275712	0.735878	0.994264
rs2485630	ENSG00000224302	0.0100439	0.0297855	0.735984	0.994304
rs10240848	ENSG00000211701	0.00965619	0.0286536	0.736143	0.994416
rs9535676	ENSG00000224892	-0.011884	0.0352963	0.736374	0.994451
rs61618989	ENSG00000188931	0.0157402	0.0469043	0.73721	0.994451
rs651774	ENSG00000130158	0.0122727	0.0365443	0.737022	0.994451
rs4270940	ENSG00000247317	0.00891184	0.026558	0.737226	0.994451
rs6135033	ENSG00000088833	0.0104213	0.0310048	0.736807	0.994451
rs4992353	ENSG00000103226	0.0134344	0.0399407	0.736624	0.994451
rs7117314	ENSG00000177103	0.00959838	0.0285714	0.736937	0.994451
rs73058305	ENSG00000267117	0.0180586	0.0536458	0.736422	0.994451
rs780096	ENSG00000234072	0.00900559	0.0268341	0.737194	0.994451
rs2160559	ENSG00000183160	0.0096119	0.0286106	0.736928	0.994451
rs61967065	ENSG00000102554	-0.00870462	0.0259418	0.737239	0.994451
rs62192778	ENSG00000085982	0.0123819	0.0368417	0.736832	0.994451
rs17734799	ENSG00000150048	0.0123874	0.0368744	0.736944	0.994451
rs2999509	ENSG00000197747	0.0148837	0.0442105	0.736401	0.994451
rs77233933	ENSG00000179294	-0.0126028	0.037593	0.737466	0.994551
rs7900134	ENSG00000179988	0.00947024	0.0282468	0.737447	0.994551
rs2445750	ENSG00000104093	-0.00941714	0.0289446	0.744939	0.994675
rs730997	ENSG00000159055	0.00952854	0.029326	0.745266	0.994675
rs7353271	ENSG00000088298	-0.0112495	0.0345721	0.744908	0.994675
rs10122318	ENSG00000148400	0.0155231	0.0479806	0.746317	0.994675
rs432206	ENSG00000250081	-0.00908071	0.0272842	0.739295	0.994675
rs1011157	ENSG00000126581	0.01368	0.0423633	0.746779	0.994675
rs4895187	ENSG00000172869	0.0117615	0.0361961	0.74525	0.994675
rs12739418	ENSG00000132781	0.00888801	0.0269468	0.741548	0.994675
rs2895849	ENSG00000253865	-0.00887037	0.0273984	0.746147	0.994675
rs72625420	ENSG00000113924	0.00967166	0.0296939	0.744666	0.994675
rs7148292	ENSG00000198513	0.00871788	0.0263778	0.741045	0.994675
rs457529	ENSG00000211679	-0.00983069	0.0295981	0.739808	0.994675
rs2575607	ENSG00000234492	-0.00947219	0.0284502	0.739204	0.994675
rs113838111	ENSG00000196504	-0.0161199	0.0495547	0.744981	0.994675
rs8023845	ENSG00000104081	-0.0110686	0.0335116	0.741203	0.994675
rs2074038	ENSG00000110455	0.0141762	0.0435581	0.74486	0.994675
rs2245519	ENSG00000269720	0.0172636	0.0525319	0.742459	0.994675
rs6442020	ENSG00000181585	0.00904832	0.0273225	0.740542	0.994675
rs6070684	ENSG00000101160	-0.0112454	0.0344502	0.744126	0.994675
rs12518386	ENSG00000145901	-0.0104962	0.0315544	0.73943	0.994675
rs4924702	ENSG00000128881	0.00961235	0.0295527	0.745006	0.994675
rs10209059	ENSG00000121988	0.0149813	0.0460403	0.744906	0.994675
rs6049635	ENSG00000088876	-0.00862974	0.0264481	0.744228	0.994675
rs61941406	ENSG00000139405	0.0177941	0.0550409	0.7465	0.994675
rs60062294	ENSG00000109089	0.00906457	0.0277327	0.7438	0.994675
rs78108890	ENSG00000040933	0.0149001	0.0457528	0.744701	0.994675
rs35517441	ENSG00000225648	0.0102457	0.031262	0.743135	0.994675
rs10519694	ENSG00000113083	0.00953494	0.0292483	0.744447	0.994675
rs10520597	ENSG00000259762	0.00896067	0.0276435	0.745847	0.994675
rs11231239	ENSG00000168003	-0.0100067	0.0307687	0.745035	0.994675
rs2320237	ENSG00000158825	-0.0128971	0.0390868	0.741453	0.994675
rs1045408	ENSG00000124209	0.00875896	0.0267081	0.742972	0.994675
rs61244481	ENSG00000133398	-0.012493	0.0385718	0.746044	0.994675
rs34618723	ENSG00000165914	0.0086401	0.0265918	0.745268	0.994675
rs7782418	ENSG00000230189	-0.0170762	0.0528657	0.746709	0.994675
rs4939384	ENSG00000156738	0.00858193	0.0262488	0.743732	0.994675
rs1789164	ENSG00000149716	-0.00984532	0.0295214	0.738783	0.994675
rs73351675	ENSG00000136449	-0.00849504	0.0257737	0.741725	0.994675
rs55717975	ENSG00000244459	-0.00894668	0.0274545	0.744543	0.994675
rs34786000	ENSG00000127445	-0.00902078	0.027425	0.742236	0.994675
rs113953642	ENSG00000007392	-0.0172444	0.0527496	0.743758	0.994675
rs1053998	ENSG00000228146	-0.00915859	0.0273549	0.737795	0.994675
rs34055060	ENSG00000243789	-0.00867244	0.0264965	0.743461	0.994675
rs11649560	ENSG00000157349	-0.0126764	0.0391747	0.746275	0.994675
rs10736670	ENSG00000162341	0.00866617	0.026631	0.744889	0.994675
rs11000431	ENSG00000138315	0.0171049	0.0527806	0.745904	0.994675
rs2605142	ENSG00000177427	0.00957652	0.0293591	0.744307	0.994675
rs12609742	ENSG00000099800	-0.00978325	0.0292344	0.737914	0.994675
rs6594041	ENSG00000198142	0.00919719	0.0276242	0.739204	0.994675
rs1833206	ENSG00000259962	-0.00990319	0.029957	0.740985	0.994675
rs10279253	ENSG00000244198	0.0173541	0.0519155	0.738195	0.994675
rs2254194	ENSG00000101307	-0.010548	0.0324216	0.744948	0.994675
rs2854184	ENSG00000007312	-0.00884359	0.02732	0.746185	0.994675
rs7940895	ENSG00000175348	-0.0166129	0.0509461	0.744381	0.994675
rs402348	ENSG00000119537	0.0111833	0.0337219	0.74019	0.994675
rs1800734	ENSG00000076242	0.0105529	0.0324971	0.745406	0.994675
rs4434614	ENSG00000254288	-0.0127419	0.0391731	0.744999	0.994675
rs4948938	ENSG00000107551	-0.00961127	0.0294883	0.744497	0.994675
rs550057	ENSG00000175164	0.00967749	0.0295354	0.743195	0.994675
rs74119688	ENSG00000143127	0.0136157	0.0420474	0.746099	0.994675
rs6975495	ENSG00000106635	-0.00944009	0.0292253	0.74671	0.994675
rs2945047	ENSG00000104814	0.013227	0.0400421	0.741176	0.994675
rs8056122	ENSG00000140688	0.00888303	0.0272208	0.744196	0.994675
rs226995	ENSG00000211850	-0.00923154	0.0282942	0.744243	0.994675
rs6943174	ENSG00000164818	0.00953204	0.0287197	0.739989	0.994675
rs17815893	ENSG00000259772	0.00919806	0.0281457	0.743841	0.994675
rs2293560	ENSG00000240057	0.0102459	0.0317095	0.746628	0.994675
rs7517632	ENSG00000260464	0.00866337	0.0264733	0.743503	0.994675
rs7777207	ENSG00000157800	-0.00860355	0.0263078	0.743665	0.994675
rs34131065	ENSG00000258511	-0.0197913	0.0598639	0.740966	0.994675
rs4793853	ENSG00000153944	0.00938231	0.0284	0.741149	0.994675
rs11123140	ENSG00000228251	-0.00978877	0.0298277	0.742801	0.994675
rs55719198	ENSG00000142686	0.0180872	0.0544651	0.739847	0.994675
rs112226575	ENSG00000126456	0.0126606	0.0384142	0.741739	0.994675
rs112739177	ENSG00000112695	0.0194211	0.0601698	0.746891	0.994675
rs740214	ENSG00000175600	0.013515	0.0417101	0.745944	0.994675
rs12950704	ENSG00000121083	0.00953179	0.0288586	0.741202	0.994675
rs9612623	ENSG00000228923	-0.00861727	0.0261091	0.741387	0.994675
rs214267	ENSG00000100767	-0.0108606	0.0325224	0.738446	0.994675
rs902136	ENSG00000174130	0.00864519	0.0263271	0.742651	0.994675
rs2995726	ENSG00000132661	-0.00907515	0.0272192	0.738848	0.994675
rs112680895	ENSG00000005486	-0.0115934	0.0355576	0.744414	0.994675
rs1330684	ENSG00000225032	-0.00901068	0.0279334	0.747038	0.994675
rs11992341	ENSG00000215114	0.00866301	0.0268263	0.746771	0.994675
rs142139086	ENSG00000079739	0.0141697	0.0424018	0.73827	0.994675
rs4130023	ENSG00000112576	-0.0102178	0.0315152	0.745795	0.994675
rs1024323	ENSG00000109736	0.00839752	0.0260123	0.746848	0.994675
rs3752954	ENSG00000081019	-0.00994488	0.0308282	0.747028	0.994675
rs7118193	ENSG00000110422	-0.0096488	0.0292422	0.741453	0.994675
rs12633819	ENSG00000144749	0.00904861	0.0279132	0.745832	0.994675
rs1885426	ENSG00000130956	0.0088951	0.0275167	0.74652	0.994675
rs12669596	ENSG00000226002	-0.00876191	0.0267338	0.743127	0.994675
rs3851365	ENSG00000229320	-0.00867357	0.0265218	0.743664	0.994675
rs7707346	ENSG00000169230	0.0116863	0.0353516	0.740991	0.994675
rs583954	ENSG00000131398	-0.00968069	0.0300088	0.747026	0.994675
rs2073684	ENSG00000166436	0.00899969	0.0271445	0.740254	0.994675
rs8018910	ENSG00000211967	-0.0136488	0.0409445	0.738903	0.994675
rs749475	ENSG00000175906	0.00906153	0.0276141	0.742822	0.994675
rs8082412	ENSG00000174083	0.00919115	0.0280716	0.743375	0.994675
rs863344	ENSG00000163554	-0.0104239	0.0321591	0.745859	0.994675
rs936229	ENSG00000140474	0.0100133	0.0299667	0.738293	0.994675
rs61740060	ENSG00000187997	-0.00983906	0.0294186	0.738064	0.994675
rs10427515	ENSG00000198862	-0.0123241	0.0379188	0.745195	0.994675
rs10246786	ENSG00000006634	0.0177337	0.0541852	0.74348	0.994675
rs10917382	ENSG00000088280	0.0108706	0.033502	0.745601	0.994675
rs1875558	ENSG00000213876	0.0105148	0.0320676	0.743015	0.994675
rs11761031	ENSG00000133624	-0.00968853	0.0297782	0.744935	0.994675
rs7259898	ENSG00000226696	0.009265	0.028015	0.740883	0.994675
rs59774409	ENSG00000104870	-0.017024	0.0514562	0.740785	0.994675
rs758241	ENSG00000119725	-0.00873387	0.0261872	0.738769	0.994675
rs71421262	ENSG00000131323	0.00898209	0.0270746	0.740099	0.994675
rs16997414	ENSG00000105750	-0.0102733	0.0311374	0.741473	0.994675
rs2784093	ENSG00000213212	-0.0109208	0.0332483	0.742587	0.994675
rs1050338	ENSG00000196262	0.00868381	0.0267461	0.745449	0.994675
rs583954	ENSG00000269392	0.00984595	0.0299996	0.742782	0.994675
rs12448920	ENSG00000261235	0.00937954	0.0282561	0.739953	0.994675
rs2523174	ENSG00000188305	0.0102615	0.0312143	0.742374	0.994675
rs73668848	ENSG00000196422	-0.00935224	0.0284526	0.742409	0.994675
rs10123856	ENSG00000005238	-0.00938404	0.0285502	0.742418	0.994675
rs138183924	ENSG00000157193	-0.0153738	0.0460617	0.73858	0.994675
rs175425	ENSG00000119638	0.00874941	0.0261355	0.737821	0.994675
rs4807790	ENSG00000223573	0.0180862	0.0555074	0.744573	0.994675
rs6084140	ENSG00000088881	0.0144772	0.044303	0.743859	0.994675
rs114586219	ENSG00000188659	-0.0169609	0.0520093	0.744362	0.994675
rs899268	ENSG00000158169	0.014275	0.0442853	0.747217	0.994811
rs2185756	ENSG00000236493	0.00853026	0.0264804	0.747373	0.994917
rs11150614	ENSG00000156886	0.00893745	0.0277626	0.747533	0.994926
rs727216	ENSG00000260467	-0.0104389	0.0324229	0.747506	0.994926
rs666156	ENSG00000156384	-0.011957	0.0371542	0.747612	0.994929
rs23654	ENSG00000267419	0.0105249	0.0327153	0.747695	0.994938
rs246147	ENSG00000103018	-0.00880601	0.0274093	0.748023	0.995069
rs34131947	ENSG00000170955	0.0105333	0.0327805	0.747984	0.995069
rs7211674	ENSG00000267491	-0.00859759	0.0267546	0.747968	0.995069
rs11608180	ENSG00000149743	-0.0155331	0.0512522	0.761856	0.995101
rs2569188	ENSG00000251453	0.00548209	0.0263276	0.835067	0.995101
rs2383480	ENSG00000157181	0.00752772	0.0272586	0.782445	0.995101
rs61792154	ENSG00000131127	-0.00834795	0.0292022	0.775	0.995101
rs117927090	ENSG00000146094	-0.0106835	0.048486	0.82562	0.995101
rs12124369	ENSG00000229808	0.00751729	0.0297561	0.800572	0.995101
rs3006366	ENSG00000196793	0.00656787	0.0273383	0.810157	0.995101
rs12799746	ENSG00000172508	0.00721502	0.0269585	0.788999	0.995101
rs76341119	ENSG00000131148	-0.016722	0.058557	0.77523	0.995101
rs62153900	ENSG00000230747	0.00767527	0.0297104	0.796166	0.995101
rs11658461	ENSG00000204815	-0.00934536	0.0336343	0.781146	0.995101
rs7175129	ENSG00000166763	0.00812739	0.0282444	0.773557	0.995101
rs1130741	ENSG00000178802	0.00703588	0.0260457	0.787075	0.995101
rs2618444	ENSG00000255354	-0.00925345	0.0295219	0.753966	0.995101
rs113935549	ENSG00000248099	-0.0130692	0.0479124	0.785047	0.995101
rs2343113	ENSG00000232021	0.00747344	0.0290711	0.797139	0.995101
rs10819317	ENSG00000160408	-0.00831915	0.0396431	0.833798	0.995101
rs2473344	ENSG00000228140	-0.00882398	0.0303876	0.771545	0.995101
rs2476319	ENSG00000126231	-0.00694693	0.0318556	0.827386	0.995101
rs3752954	ENSG00000232450	-0.00907826	0.0308226	0.768371	0.995101
rs494723	ENSG00000137210	-0.00959856	0.0327147	0.769236	0.995101
rs2480696	ENSG00000197956	0.0107224	0.0510987	0.833809	0.995101
rs2272663	ENSG00000214597	-0.00729545	0.0264658	0.782832	0.995101
rs651774	ENSG00000183401	0.00939183	0.0365432	0.797192	0.995101
rs75818521	ENSG00000133835	0.0112625	0.0359343	0.753984	0.995101
rs114192718	ENSG00000136715	-0.0133348	0.0464178	0.773919	0.995101
rs9902753	ENSG00000108528	0.00705245	0.0272488	0.795795	0.995101
rs11554674	ENSG00000184389	-0.00611188	0.0290731	0.833507	0.995101
rs109536	ENSG00000235106	0.00789032	0.0282054	0.779693	0.995101
rs34494370	ENSG00000141682	0.0086206	0.0288786	0.765333	0.995101
rs11121529	ENSG00000054523	0.0100249	0.0397737	0.801022	0.995101
rs79913452	ENSG00000151332	0.0142646	0.0588997	0.808653	0.995101
rs62061437	ENSG00000103091	0.00660523	0.0284667	0.816528	0.995101
rs36138515	ENSG00000115694	-0.00662969	0.0300787	0.825566	0.995101
rs872583	ENSG00000133063	0.00744471	0.0317569	0.814669	0.995101
rs75972122	ENSG00000162571	0.00835266	0.0392297	0.831407	0.995101
rs12476888	ENSG00000135919	0.00822733	0.0264552	0.75583	0.995101
rs1049302	ENSG00000203602	-0.0101679	0.0319244	0.750128	0.995101
rs8176694	ENSG00000148291	-0.0112743	0.0357515	0.752516	0.995101
rs2389530	ENSG00000102595	-0.00583261	0.0273905	0.831386	0.995101
rs6089489	ENSG00000179253	0.00654159	0.0263467	0.803928	0.995101
rs12253861	ENSG00000120053	-0.0131545	0.0420157	0.754238	0.995101
rs2285414	ENSG00000105672	0.00675843	0.0263389	0.79751	0.995101
rs2291668	ENSG00000125735	-0.00850882	0.0362054	0.814214	0.995101
rs11661569	ENSG00000267501	-0.0080428	0.0344541	0.81544	0.995101
rs12985816	ENSG00000104980	0.0117368	0.0556039	0.83284	0.995101
rs55830098	ENSG00000256271	0.0104234	0.0412463	0.800509	0.995101
rs62275004	ENSG00000241732	0.00611502	0.0294525	0.835538	0.995101
rs347858	ENSG00000140199	0.00769937	0.0295614	0.794532	0.995101
rs941207	ENSG00000196531	0.0066399	0.0294526	0.82165	0.995101
rs28633835	ENSG00000166164	0.00976138	0.0344521	0.776942	0.995101
rs2275228	ENSG00000165271	-0.0105109	0.0336292	0.754643	0.995101
rs3760664	ENSG00000130529	-0.011861	0.040614	0.770275	0.995101
rs80024738	ENSG00000247556	-0.0142355	0.0566775	0.801703	0.995101
rs13708	ENSG00000099381	-0.00649551	0.0268614	0.80894	0.995101
rs71637276	ENSG00000145715	-0.0145392	0.0598957	0.808222	0.995101
rs2252739	ENSG00000121933	0.0101404	0.034633	0.7697	0.995101
rs2292751	ENSG00000108785	-0.00805103	0.026968	0.765312	0.995101
rs6968647	ENSG00000086289	-0.0072488	0.0310739	0.815563	0.995101
rs9535755	ENSG00000139668	0.00970958	0.0351562	0.782426	0.995101
rs6830422	ENSG00000251022	-0.00981393	0.0308108	0.750111	0.995101
rs3196889	ENSG00000143543	0.00640343	0.0284134	0.82171	0.995101
rs10927335	ENSG00000188206	-0.00814614	0.0334055	0.807359	0.995101
rs34323	ENSG00000255661	0.00631288	0.0275017	0.818461	0.995101
rs6706235	ENSG00000116127	0.00793048	0.029436	0.787629	0.995101
rs7679177	ENSG00000138744	0.00649334	0.0269106	0.809345	0.995101
rs2273193	ENSG00000112763	-0.00835039	0.0306704	0.785439	0.995101
rs1065541	ENSG00000171916	0.00607752	0.028994	0.833984	0.995101
rs35054636	ENSG00000163946	-0.0103801	0.0491035	0.832596	0.995101
rs35424717	ENSG00000166016	0.00818697	0.0266452	0.758668	0.995101
rs6806270	ENSG00000203644	0.0135001	0.0455328	0.766876	0.995101
rs7203961	ENSG00000121274	0.00861149	0.034807	0.804611	0.995101
rs10114167	ENSG00000231799	0.00758239	0.02591	0.769816	0.995101
rs374645	ENSG00000134086	0.0156334	0.0517474	0.76259	0.995101
rs2272308	ENSG00000089248	0.0127263	0.0437322	0.771069	0.995101
rs7455225	ENSG00000189143	0.00630944	0.0287212	0.826136	0.995101
rs2156785	ENSG00000246174	0.00640059	0.0263893	0.808375	0.995101
rs300794	ENSG00000189292	-0.00811437	0.0258761	0.753858	0.995101
rs4787491	ENSG00000169592	0.00850976	0.0267734	0.750626	0.995101
rs62050783	ENSG00000184185	0.00842991	0.036908	0.819349	0.995101
rs7098573	ENSG00000176986	0.00682402	0.0289743	0.813822	0.995101
rs1731012	ENSG00000067365	0.0115489	0.0376014	0.758758	0.995101
rs61871342	ENSG00000196072	0.00654921	0.0269579	0.808068	0.995101
rs35979828	ENSG00000123405	0.0163362	0.0560698	0.770801	0.995101
rs1978598	ENSG00000139218	-0.0077108	0.0320818	0.810078	0.995101
rs7001689	ENSG00000181638	0.00855137	0.0287964	0.766518	0.995101
rs1196781	ENSG00000136044	0.00729494	0.0268001	0.785489	0.995101
rs6581565	ENSG00000184575	0.00651539	0.0262701	0.80414	0.995101
rs9632689	ENSG00000222011	0.011851	0.0390578	0.76159	0.995101
rs2349079	ENSG00000082146	0.00755401	0.0275507	0.783961	0.995101
rs2442812	ENSG00000132155	0.00707367	0.0259087	0.784855	0.995101
rs2540881	ENSG00000119714	-0.00909567	0.0373765	0.807749	0.995101
rs17671708	ENSG00000254667	0.0122471	0.0388294	0.752475	0.995101
rs10783431	ENSG00000139610	-0.00584474	0.0255149	0.818829	0.995101
rs16868993	ENSG00000112659	-0.011254	0.0362236	0.756065	0.995101
rs1669687	ENSG00000180190	0.00743507	0.025915	0.774208	0.995101
rs4734500	ENSG00000164924	0.00690262	0.0267919	0.796703	0.995101
rs1065541	ENSG00000233327	0.00607784	0.0289877	0.83394	0.995101
rs9963	ENSG00000231123	0.00725168	0.0336626	0.829453	0.995101
rs9861799	ENSG00000080822	-0.0120351	0.050992	0.813435	0.995101
rs2602710	ENSG00000205784	-0.007437	0.0288414	0.796534	0.995101
rs140522	ENSG00000177989	0.00830994	0.027336	0.761155	0.995101
rs12678105	ENSG00000254777	-0.0112632	0.0365366	0.757898	0.995101
rs2741933	ENSG00000263214	-0.00922886	0.0335404	0.783216	0.995101
rs1042815	ENSG00000173917	0.00554037	0.0262995	0.833163	0.995101
rs305028	ENSG00000259703	0.00943033	0.0371098	0.799421	0.995101
rs4751162	ENSG00000233122	-0.00794211	0.0269444	0.768198	0.995101
rs66965246	ENSG00000105402	-0.00706117	0.0281402	0.801887	0.995101
rs565344	ENSG00000261098	-0.00697649	0.0261103	0.789339	0.995101
rs114378220	ENSG00000152495	-0.0184821	0.0606906	0.760746	0.995101
rs41280225	ENSG00000136868	-0.00963154	0.0396371	0.808028	0.995101
rs9306260	ENSG00000099992	0.00605488	0.02645	0.818949	0.995101
rs11627373	ENSG00000053254	-0.00757267	0.0335443	0.821411	0.995101
rs920295	ENSG00000152229	-0.0130081	0.0467132	0.780674	0.995101
rs1130045	ENSG00000264247	0.0089909	0.0321483	0.779751	0.995101
rs8087969	ENSG00000176624	-0.00565349	0.0264169	0.830554	0.995101
rs4811026	ENSG00000203999	-0.00630658	0.0295104	0.83079	0.995101
rs1242331	ENSG00000116171	0.00601568	0.0276257	0.827634	0.995101
rs34440137	ENSG00000211785	0.00858688	0.0281648	0.760479	0.995101
rs601425	ENSG00000137494	-0.00769867	0.0262703	0.7695	0.995101
rs12793222	ENSG00000069696	0.0069278	0.0334166	0.835778	0.995101
rs72821611	ENSG00000070366	0.0112658	0.0444813	0.800077	0.995101
rs74970507	ENSG00000131381	0.0165555	0.0551572	0.764084	0.995101
rs553980	ENSG00000255557	-0.00959315	0.0321808	0.765647	0.995101
rs62505132	ENSG00000204946	-0.00669889	0.0301939	0.824437	0.995101
rs10420345	ENSG00000126247	0.00781589	0.0266448	0.769286	0.995101
rs6075350	ENSG00000232388	0.00818827	0.0338524	0.808889	0.995101
rs60388145	ENSG00000253882	0.00950652	0.043066	0.825308	0.995101
rs2072376	ENSG00000111639	0.00626084	0.0267477	0.814947	0.995101
rs28719835	ENSG00000151552	-0.00838723	0.0300996	0.780533	0.995101
rs2665104	ENSG00000140598	-0.00733725	0.0329349	0.823722	0.995101
rs62191573	ENSG00000144591	0.0123337	0.0505592	0.80729	0.995101
rs2784177	ENSG00000224616	0.0138077	0.0438616	0.752935	0.995101
rs12881545	ENSG00000214548	0.00800263	0.027532	0.771328	0.995101
rs62011305	ENSG00000260425	0.00712018	0.0278845	0.798474	0.995101
rs4698431	ENSG00000137441	0.00661476	0.0266102	0.803703	0.995101
rs3829658	ENSG00000254521	0.00759068	0.0284626	0.789727	0.995101
rs7259476	ENSG00000153896	-0.00683652	0.0271594	0.801276	0.995101
rs10902671	ENSG00000009780	-0.0115104	0.0531275	0.828491	0.995101
rs13219787	ENSG00000196331	-0.0153031	0.0511338	0.764752	0.995101
rs832187	ENSG00000163635	0.00821662	0.0271825	0.762463	0.995101
rs36064263	ENSG00000143554	0.0143558	0.0558871	0.797295	0.995101
rs73160864	ENSG00000260231	-0.0103412	0.0498308	0.835613	0.995101
rs13069699	ENSG00000227124	-0.00911484	0.02865	0.750399	0.995101
rs7283930	ENSG00000215533	-0.00683996	0.0286753	0.811485	0.995101
rs10906434	ENSG00000239665	0.00596212	0.0268902	0.824547	0.995101
rs17281735	ENSG00000115806	-0.00860912	0.0283615	0.761493	0.995101
rs2030137	ENSG00000233429	0.00704564	0.0262081	0.788076	0.995101
rs56306749	ENSG00000075035	-0.00696322	0.0314581	0.824836	0.995101
rs62215189	ENSG00000160282	0.00795241	0.0316483	0.801619	0.995101
rs594655	ENSG00000227242	0.00720468	0.0286435	0.801423	0.995101
rs4367747	ENSG00000264443	-0.00572856	0.0262614	0.827338	0.995101
rs67594352	ENSG00000185009	-0.0122287	0.0401252	0.760569	0.995101
rs36088452	ENSG00000029364	0.00892713	0.0304528	0.769431	0.995101
rs7922799	ENSG00000183049	-0.0136577	0.0514485	0.790671	0.995101
rs2651823	ENSG00000064201	0.00831946	0.0273088	0.760659	0.995101
rs6545366	ENSG00000115239	-0.00780946	0.0371474	0.833504	0.995101
rs8339	ENSG00000066926	-0.014811	0.0465071	0.750153	0.995101
rs3735656	ENSG00000164855	0.00767829	0.0263446	0.770723	0.995101
rs2472547	ENSG00000129292	-0.00715529	0.0257763	0.781345	0.995101
rs299303	ENSG00000170584	0.00839768	0.0280044	0.764297	0.995101
rs2024133	ENSG00000160888	-0.00573908	0.0271352	0.832512	0.995101
rs3731930	ENSG00000144021	-0.00821826	0.028616	0.773986	0.995101
rs11195062	ENSG00000119950	0.00606502	0.0280535	0.828851	0.995101
rs2579519	ENSG00000232931	0.00566272	0.0271359	0.834713	0.995101
rs844872	ENSG00000178726	-0.010771	0.0453308	0.812202	0.995101
rs16915409	ENSG00000205133	0.00783735	0.0321992	0.807711	0.995101
rs2758350	ENSG00000224073	0.00792	0.0320457	0.804812	0.995101
rs13415839	ENSG00000135931	0.00750518	0.0289562	0.795506	0.995101
rs532163	ENSG00000116906	0.00813524	0.0258456	0.752964	0.995101
rs2887190	ENSG00000120539	-0.00794498	0.0277207	0.774433	0.995101
rs703021	ENSG00000150054	0.00716101	0.0306143	0.815071	0.995101
rs11556635	ENSG00000141456	-0.00827541	0.0278954	0.766748	0.995101
rs62150576	ENSG00000232504	0.00602276	0.0279097	0.829163	0.995101
rs2434413	ENSG00000245317	-0.0129296	0.0522074	0.804417	0.995101
rs3730055	ENSG00000105221	0.012466	0.0492614	0.80024	0.995101
rs3006014	ENSG00000179397	0.00663318	0.0266133	0.80319	0.995101
rs11582538	ENSG00000117748	-0.00660682	0.0291521	0.820725	0.995101
rs1658086	ENSG00000125384	-0.0079917	0.0353817	0.821317	0.995101
rs479944	ENSG00000197892	-0.0118475	0.041616	0.775904	0.995101
rs12750699	ENSG00000143190	0.00792665	0.0336122	0.813584	0.995101
rs72851922	ENSG00000175711	0.00681006	0.0307208	0.824582	0.995101
rs17769639	ENSG00000237149	0.008222	0.0274585	0.764631	0.995101
rs10404423	ENSG00000205744	0.00819458	0.0261237	0.753784	0.995101
rs3138142	ENSG00000135437	0.00891202	0.0332842	0.788907	0.995101
rs7799042	ENSG00000122566	0.00799137	0.0306646	0.794415	0.995101
rs78481031	ENSG00000260556	-0.0121668	0.0527319	0.817541	0.995101
rs9606889	ENSG00000128254	-0.00733293	0.0308347	0.812042	0.995101
rs10858833	ENSG00000246363	0.00839143	0.0267169	0.753477	0.995101
rs6139898	ENSG00000088766	0.00629086	0.0270788	0.816308	0.995101
rs2073458	ENSG00000211654	0.00622421	0.028355	0.826268	0.995101
rs11111979	ENSG00000255150	-0.00814961	0.0263446	0.75708	0.995101
rs76101349	ENSG00000129250	0.0113075	0.0452476	0.80268	0.995101
rs2899212	ENSG00000133424	-0.00789292	0.0275172	0.774258	0.995101
rs7900119	ENSG00000155254	0.00783144	0.0284916	0.783436	0.995101
rs12491	ENSG00000139496	0.00650363	0.0290587	0.822921	0.995101
rs143508562	ENSG00000156011	0.00928882	0.0378956	0.806383	0.995101
rs4092881	ENSG00000188316	0.00811186	0.0313329	0.795736	0.995101
rs17700376	ENSG00000108107	0.00841929	0.0280887	0.764398	0.995101
rs2335364	ENSG00000081665	0.00550211	0.0258522	0.831475	0.995101
rs10820724	ENSG00000136783	-0.00831656	0.0265133	0.75379	0.995101
rs11760318	ENSG00000067601	-0.00766468	0.0297929	0.796992	0.995101
rs12270724	ENSG00000181074	0.00693957	0.0261869	0.791026	0.995101
rs13335181	ENSG00000007520	-0.0114754	0.0483252	0.812315	0.995101
rs1859690	ENSG00000106258	-0.0147868	0.0544063	0.785806	0.995101
rs11639573	ENSG00000121281	0.0094012	0.0328381	0.774676	0.995101
rs2838524	ENSG00000232124	0.00615957	0.0278992	0.825279	0.995101
rs8006372	ENSG00000157227	-0.00875093	0.0272727	0.748334	0.995101
rs11669696	ENSG00000269656	0.00623893	0.0265464	0.814209	0.995101
rs4802322	ENSG00000105287	0.00680986	0.0298536	0.819578	0.995101
rs4951774	ENSG00000116497	-0.00732458	0.0294388	0.803528	0.995101
rs558275	ENSG00000122971	0.00664924	0.0265201	0.802045	0.995101
rs61894426	ENSG00000255362	-0.00861712	0.0298359	0.772742	0.995101
rs842285	ENSG00000154814	-0.00586484	0.0268127	0.826873	0.995101
rs4808621	ENSG00000127220	-0.00895548	0.0283879	0.752429	0.995101
rs2507821	ENSG00000168002	-0.00594601	0.026798	0.824421	0.995101
rs11033285	ENSG00000261355	0.00973385	0.0346253	0.778638	0.995101
rs76616230	ENSG00000039523	0.0140043	0.04534	0.75744	0.995101
rs151225965	ENSG00000196967	-0.00799382	0.0264241	0.762277	0.995101
rs4699384	ENSG00000145331	-0.0103173	0.0349657	0.767963	0.995101
rs2740168	ENSG00000143819	-0.0072952	0.0263628	0.782012	0.995101
rs1048203	ENSG00000135587	-0.00597774	0.0273848	0.82722	0.995101
rs150180796	ENSG00000181350	-0.00837161	0.0355107	0.813644	0.995101
rs180279	ENSG00000127920	-0.0130809	0.0412558	0.751214	0.995101
rs61955196	ENSG00000150967	0.00764218	0.028325	0.78733	0.995101
rs73922652	ENSG00000205517	0.00995682	0.0477857	0.834959	0.995101
rs11579758	ENSG00000226891	-0.00874757	0.0304893	0.774205	0.995101
rs6588399	ENSG00000085831	-0.00841104	0.0355785	0.813133	0.995101
rs1802752	ENSG00000103126	-0.0105958	0.0350984	0.762759	0.995101
rs11077464	ENSG00000108932	0.00870912	0.0277122	0.753338	0.995101
rs580357	ENSG00000184384	0.0109861	0.0439463	0.802614	0.995101
rs2263333	ENSG00000218809	0.00937398	0.0418295	0.822696	0.995101
rs78378102	ENSG00000256590	-0.0135083	0.0428183	0.75242	0.995101
rs789858	ENSG00000185112	-0.00553977	0.0265261	0.834586	0.995101
rs1659677	ENSG00000143994	-0.0083348	0.0263506	0.751794	0.995101
rs3816849	ENSG00000155657	-0.0084246	0.0262772	0.748533	0.995101
rs7513934	ENSG00000154222	0.00592821	0.026414	0.822435	0.995101
rs74576495	ENSG00000259065	0.0104103	0.0349643	0.765923	0.995101
rs4951180	ENSG00000122188	0.00883594	0.0285237	0.756753	0.995101
rs7520784	ENSG00000162373	-0.00852993	0.0293049	0.771015	0.995101
rs35967351	ENSG00000026751	0.00617275	0.0281954	0.826721	0.995101
rs17679445	ENSG00000167183	-0.014216	0.0528584	0.78799	0.995101
rs77651727	ENSG00000260259	0.0142794	0.0544899	0.793297	0.995101
rs1079274	ENSG00000114654	0.00893054	0.0297994	0.764436	0.995101
rs4926981	ENSG00000230138	-0.00650881	0.02829	0.81805	0.995101
rs13030767	ENSG00000135636	0.00588949	0.0273543	0.829546	0.995101
rs35122435	ENSG00000137757	-0.0140739	0.0509288	0.782303	0.995101
rs73420942	ENSG00000112664	-0.0116665	0.040216	0.771763	0.995101
rs2743454	ENSG00000227370	0.00911662	0.0314839	0.77217	0.995101
rs752624	ENSG00000166170	-0.0083656	0.0277115	0.762763	0.995101
rs8107395	ENSG00000161031	-0.00685754	0.0277491	0.804827	0.995101
rs224393	ENSG00000230155	0.00966606	0.0312775	0.757312	0.995101
rs2233921	ENSG00000123415	0.00795381	0.0265648	0.764647	0.995101
rs8118148	ENSG00000125772	0.0143429	0.0560641	0.7981	0.995101
rs10971957	ENSG00000164978	0.00703203	0.0263168	0.789329	0.995101
rs72839468	ENSG00000198339	0.0108106	0.0435591	0.804011	0.995101
rs4414209	ENSG00000167323	0.00675631	0.0285974	0.813251	0.995101
rs4673891	ENSG00000196141	0.00894584	0.0311299	0.773848	0.995101
rs72768761	ENSG00000103355	-0.0146686	0.0650906	0.821717	0.995101
rs10274425	ENSG00000106144	0.00937059	0.0296076	0.751651	0.995101
rs237731	ENSG00000158445	0.00718632	0.0285604	0.801354	0.995101
rs79931780	ENSG00000270079	0.014446	0.0469996	0.758588	0.995101
rs60203761	ENSG00000173156	0.0128855	0.0424915	0.761722	0.995101
rs2595667	ENSG00000136279	-0.0076357	0.0282046	0.786622	0.995101
rs1399180	ENSG00000107485	-0.0079262	0.0357067	0.824345	0.995101
rs10122788	ENSG00000196814	-0.00602113	0.0261754	0.818084	0.995101
rs241776	ENSG00000109084	0.00724826	0.0264122	0.783775	0.995101
rs59499156	ENSG00000124228	0.0144461	0.0502343	0.773692	0.995101
rs9853018	ENSG00000177311	-0.00653886	0.0254855	0.797527	0.995101
rs2235179	ENSG00000143178	0.00765451	0.0268021	0.775209	0.995101
rs3770766	ENSG00000115825	-0.00813982	0.0269023	0.76224	0.995101
rs12033317	ENSG00000163221	-0.00973117	0.0439227	0.824678	0.995101
rs15714	ENSG00000139908	-0.0117714	0.0414906	0.77665	0.995101
rs1406814	ENSG00000103253	-0.00859156	0.0308771	0.78084	0.995101
rs3760999	ENSG00000105325	0.00644662	0.0300271	0.830021	0.995101
rs9944483	ENSG00000136490	-0.00582434	0.0277134	0.833555	0.995101
rs4542025	ENSG00000198454	-0.00814651	0.0268817	0.761873	0.995101
rs72817533	ENSG00000138085	0.00787199	0.0321326	0.806486	0.995101
rs1610201	ENSG00000127328	-0.00835381	0.0293986	0.776311	0.995101
rs10267796	ENSG00000164828	-0.00637498	0.0270086	0.813422	0.995101
rs113179708	ENSG00000075407	-0.010656	0.0365007	0.770353	0.995101
rs10408719	ENSG00000105137	0.00850385	0.0375569	0.820886	0.995101
rs12190337	ENSG00000013392	0.00855956	0.0321235	0.789906	0.995101
rs4796223	ENSG00000108272	0.00725106	0.0265915	0.785116	0.995101
rs12712633	ENSG00000115904	-0.0106912	0.03759	0.776111	0.995101
rs56213152	ENSG00000205277	0.00728993	0.0306633	0.812098	0.995101
rs500079	ENSG00000105559	-0.00666719	0.0299694	0.823966	0.995101
rs12267374	ENSG00000107554	-0.00685779	0.0270341	0.799766	0.995101
rs9495079	ENSG00000051620	-0.0100456	0.042378	0.812636	0.995101
rs3734007	ENSG00000161011	-0.00547803	0.0263303	0.835203	0.995101
rs12896763	ENSG00000258301	-0.00584111	0.0276195	0.832524	0.995101
rs9641493	ENSG00000164603	0.00833397	0.0333579	0.802733	0.995101
rs9915388	ENSG00000171861	0.0102967	0.0407992	0.800768	0.995101
rs2032924	ENSG00000087258	0.00703419	0.0260088	0.78683	0.995101
rs34172242	ENSG00000223660	-0.00649342	0.0285844	0.82031	0.995101
rs2075626	ENSG00000110717	-0.00742645	0.0304235	0.807169	0.995101
rs12538678	ENSG00000127989	-0.00660013	0.0284745	0.816717	0.995101
rs1010027	ENSG00000236449	0.00669193	0.0267856	0.802734	0.995101
rs9386828	ENSG00000185250	0.0093194	0.0307126	0.761577	0.995101
rs2436340	ENSG00000176049	0.00904385	0.0288411	0.753866	0.995101
rs1031389	ENSG00000232578	-0.0072345	0.0262523	0.782893	0.995101
rs10402050	ENSG00000245680	-0.0130963	0.0414908	0.752297	0.995101
rs7143743	ENSG00000119685	0.00816382	0.0291121	0.77917	0.995101
rs78533482	ENSG00000260063	-0.0122211	0.0439497	0.780978	0.995101
rs76962289	ENSG00000179922	-0.0128466	0.0522141	0.80567	0.995101
rs6867695	ENSG00000145868	-0.00579986	0.0262222	0.824966	0.995101
rs56310877	ENSG00000144711	0.0092735	0.0323653	0.774495	0.995101
rs536482	ENSG00000120156	0.00748418	0.0294917	0.799689	0.995101
rs72781032	ENSG00000189067	0.0102004	0.0335455	0.761091	0.995101
rs113189667	ENSG00000128944	0.0107612	0.0393965	0.784757	0.995101
rs79455649	ENSG00000164024	-0.0090147	0.0286023	0.752652	0.995101
rs1883617	ENSG00000112303	-0.00657251	0.0283877	0.816922	0.995101
rs6672905	ENSG00000116205	0.00748364	0.0275418	0.785857	0.995101
rs28690154	ENSG00000182022	-0.00803392	0.0346989	0.816918	0.995101
rs7584746	ENSG00000186854	0.00829972	0.032887	0.800772	0.995101
rs13243421	ENSG00000228974	0.00713927	0.0274757	0.795006	0.995101
rs11228089	ENSG00000251637	0.0125414	0.0582907	0.829664	0.995101
rs1511021	ENSG00000145390	-0.0120834	0.0401641	0.76355	0.995101
rs5011221	ENSG00000203819	0.0106299	0.0497716	0.830894	0.995101
rs57807760	ENSG00000155858	-0.0100413	0.0432947	0.816609	0.995101
rs255052	ENSG00000124067	-0.00985209	0.0370833	0.790509	0.995101
rs4681841	ENSG00000163947	0.00988016	0.0398133	0.804026	0.995101
rs4807996	ENSG00000267453	-0.00686063	0.0265791	0.796332	0.995101
rs6764958	ENSG00000144736	0.00787884	0.0295093	0.789492	0.995101
rs58765732	ENSG00000100106	-0.00588079	0.0283005	0.835401	0.995101
rs928937	ENSG00000105698	0.00772754	0.0281177	0.783467	0.995101
rs2789422	ENSG00000213085	0.00739735	0.0279311	0.791149	0.995101
rs9971286	ENSG00000156042	0.0139988	0.0525117	0.789808	0.995101
rs78951511	ENSG00000184588	-0.0111374	0.0464419	0.810492	0.995101
rs67906804	ENSG00000137154	-0.0117345	0.0522736	0.822398	0.995101
rs12308256	ENSG00000161791	-0.0108814	0.0513577	0.83222	0.995101
rs842225	ENSG00000185485	0.00880118	0.0275063	0.749014	0.995101
rs12564752	ENSG00000232811	-0.013323	0.0477931	0.780445	0.995101
rs1880378	ENSG00000253087	-0.00631914	0.0291711	0.828517	0.995101
rs2127245	ENSG00000183615	0.0154653	0.0533187	0.771796	0.995101
rs1130698	ENSG00000214063	0.00819238	0.0298538	0.783784	0.995101
rs4821969	ENSG00000211652	-0.00649409	0.0297032	0.826951	0.995101
rs10986578	ENSG00000119414	-0.00631034	0.0266524	0.812857	0.995101
rs13225452	ENSG00000207217	0.00813888	0.0355368	0.818864	0.995101
rs1027746	ENSG00000174132	0.0124269	0.0446985	0.78102	0.995101
rs1051149	ENSG00000265752	-0.00756465	0.0279297	0.786528	0.995101
rs79451787	ENSG00000233355	0.0127258	0.0539884	0.813672	0.995101
rs11594445	ENSG00000138119	-0.0125435	0.0477045	0.792614	0.995101
rs888836	ENSG00000105321	-0.00813011	0.0268599	0.762151	0.995101
rs231193	ENSG00000243449	-0.00766023	0.0292726	0.793582	0.995101
rs2582093	ENSG00000180834	0.0072965	0.0283902	0.797191	0.995101
rs11068861	ENSG00000076513	-0.0119102	0.0475234	0.802128	0.995101
rs11655934	ENSG00000069188	-0.00903773	0.0376721	0.810421	0.995101
rs4982683	ENSG00000215306	-0.00572501	0.027596	0.835667	0.995101
rs12500400	ENSG00000071127	-0.00820098	0.0291044	0.778134	0.995101
rs56388170	ENSG00000146592	0.00787082	0.0301427	0.794019	0.995101
rs2545801	ENSG00000131187	0.00956561	0.0301419	0.750999	0.995101
rs34039859	ENSG00000235117	-0.0134794	0.061432	0.826338	0.995101
rs4746040	ENSG00000107719	-0.0104686	0.0347782	0.763428	0.995101
rs6700409	ENSG00000253368	0.00636129	0.0277509	0.818708	0.995101
rs12197307	ENSG00000060762	0.00656379	0.0284908	0.81781	0.995101
rs1421125	ENSG00000134489	0.00617298	0.0280936	0.826098	0.995101
rs8076163	ENSG00000167182	-0.00720663	0.0326422	0.825282	0.995101
rs2438556	ENSG00000196646	0.0061401	0.0288854	0.831679	0.995101
rs4764809	ENSG00000258230	-0.00686545	0.0268523	0.79822	0.995101
rs4930384	ENSG00000174080	-0.00955218	0.0317649	0.763653	0.995101
rs4353575	ENSG00000105058	0.00932145	0.034647	0.787918	0.995101
rs2346020	ENSG00000144560	0.00681361	0.0268457	0.799663	0.995101
rs2226970	ENSG00000211728	0.00750569	0.0272808	0.783238	0.995101
rs281440	ENSG00000105376	0.00930528	0.03028	0.758631	0.995101
rs2233859	ENSG00000136315	-0.0086566	0.0294132	0.768542	0.995101
rs11662266	ENSG00000257267	-0.0112004	0.0474645	0.81347	0.995101
rs2005011	ENSG00000143882	0.00609397	0.0277723	0.826334	0.995101
rs737550	ENSG00000183473	-0.00690066	0.0264758	0.794388	0.995101
rs10818759	ENSG00000186130	0.0118736	0.0383512	0.756886	0.995101
rs10929508	ENSG00000235665	0.00970297	0.0341142	0.776104	0.995101
rs321606	ENSG00000236320	0.00597199	0.0281798	0.832181	0.995101
rs2456932	ENSG00000171914	-0.00952264	0.0309085	0.758035	0.995101
rs41267435	ENSG00000187800	-0.0110656	0.039649	0.780196	0.995101
rs60129514	ENSG00000109762	-0.00763058	0.0268351	0.776161	0.995101
rs3890526	ENSG00000090920	0.00694338	0.0316937	0.826606	0.995101
rs11210649	ENSG00000186409	-0.00815587	0.0275627	0.767325	0.995101
rs36020076	ENSG00000105122	0.0105222	0.0335154	0.753581	0.995101
rs1040803	ENSG00000111906	-0.00598982	0.0256353	0.815269	0.995101
rs11604191	ENSG00000150687	0.00749931	0.0317342	0.813204	0.995101
rs744271	ENSG00000188282	-0.0108362	0.0378348	0.774586	0.995101
rs12636891	ENSG00000119227	-0.00815435	0.0273988	0.766017	0.995101
rs374645	ENSG00000163701	-0.0154767	0.0517455	0.764891	0.995101
rs7130876	ENSG00000149177	-0.00817226	0.0324161	0.800977	0.995101
rs152286	ENSG00000243806	0.0112916	0.0405032	0.780432	0.995101
rs6141662	ENSG00000171456	0.00664449	0.0272943	0.807683	0.995101
rs11186458	ENSG00000234043	0.00954823	0.0311054	0.758892	0.995101
rs839764	ENSG00000234694	0.00698144	0.0271737	0.797259	0.995101
rs2072929	ENSG00000189339	-0.00692863	0.0292827	0.812974	0.995101
rs12882830	ENSG00000080815	0.00778912	0.0339516	0.81856	0.995101
rs34308016	ENSG00000164896	0.00758155	0.0343853	0.825506	0.995101
rs9863753	ENSG00000010327	-0.0125348	0.0549814	0.819676	0.995101
rs2300557	ENSG00000111144	0.0139099	0.052451	0.790875	0.995101
rs2310125	ENSG00000225434	0.00662335	0.0276786	0.810894	0.995101
rs3737898	ENSG00000088035	0.0140794	0.0450503	0.754663	0.995101
rs667350	ENSG00000021300	-0.0102902	0.0395657	0.794822	0.995101
rs2153533	ENSG00000078618	-0.00554973	0.0265126	0.83421	0.995101
rs3001410	ENSG00000258811	0.0101955	0.0339031	0.763645	0.995101
rs509565	ENSG00000167257	-0.00639215	0.0261314	0.806772	0.995101
rs271395	ENSG00000250490	0.00612364	0.0272275	0.822068	0.995101
rs12446304	ENSG00000166451	0.00858222	0.0315325	0.78551	0.995101
rs11607699	ENSG00000151503	0.00943726	0.0399994	0.813499	0.995101
rs1699599	ENSG00000261222	0.00745919	0.0275955	0.786945	0.995101
rs72836352	ENSG00000153094	0.0110478	0.0432701	0.798494	0.995101
rs3748136	ENSG00000248538	-0.00878268	0.034718	0.800308	0.995101
rs73623555	ENSG00000164484	0.0112858	0.054325	0.835442	0.995101
rs4648862	ENSG00000001460	0.00591628	0.0270272	0.826742	0.995101
rs12061402	ENSG00000163568	-0.00951658	0.0329045	0.772435	0.995101
rs10896016	ENSG00000142186	0.00595621	0.0276861	0.829679	0.995101
rs2697649	ENSG00000103274	0.009362	0.0389419	0.81003	0.995101
rs56370046	ENSG00000124507	-0.00672891	0.0262985	0.798071	0.995101
rs72807569	ENSG00000187741	0.00948279	0.0347415	0.784909	0.995101
rs7170784	ENSG00000140157	-0.00624281	0.0262161	0.811798	0.995101
rs2875421	ENSG00000239827	-0.00676345	0.0288697	0.814788	0.995101
rs5995835	ENSG00000100354	-0.00734542	0.0299898	0.806527	0.995101
rs45564136	ENSG00000137221	-0.00993513	0.0402178	0.8049	0.995101
rs4742965	ENSG00000081377	0.00726649	0.0285969	0.799436	0.995101
rs34436535	ENSG00000186470	0.00936036	0.038264	0.806763	0.995101
rs2149149	ENSG00000123545	0.00817735	0.0340335	0.810135	0.995101
rs8103678	ENSG00000169136	-0.00806815	0.0282348	0.775088	0.995101
rs3742767	ENSG00000259687	-0.0075309	0.0265073	0.776349	0.995101
rs259962	ENSG00000124203	-0.00616821	0.026264	0.814338	0.995101
rs57522927	ENSG00000144040	-0.0165285	0.0557712	0.766975	0.995101
rs2257287	ENSG00000228570	-0.00923873	0.0362648	0.798934	0.995101
rs79863482	ENSG00000182247	-0.0127295	0.041769	0.76057	0.995101
rs11929841	ENSG00000145354	-0.00643991	0.0274828	0.814749	0.995101
rs2787934	ENSG00000224345	-0.00858602	0.0268908	0.749528	0.995101
rs11772895	ENSG00000159840	0.00878268	0.0296269	0.766913	0.995101
rs1460118	ENSG00000157388	-0.00620569	0.0284097	0.827105	0.995101
rs12369480	ENSG00000136040	0.00917559	0.0416131	0.825499	0.995101
rs4419626	ENSG00000170234	0.0067583	0.0268773	0.801484	0.995101
rs210142	ENSG00000030110	0.00821154	0.0298403	0.783195	0.995101
rs9604363	ENSG00000126216	-0.00626639	0.027481	0.819642	0.995101
rs4944178	ENSG00000255449	0.01125	0.0430253	0.793746	0.995101
rs6860540	ENSG00000251405	-0.0062424	0.0281208	0.824341	0.995101
rs28670633	ENSG00000187583	0.0108768	0.0437377	0.803624	0.995101
rs2408436	ENSG00000189079	0.00928074	0.03396	0.784654	0.995101
rs17804400	ENSG00000207399	0.0143363	0.045905	0.754833	0.995101
rs11668261	ENSG00000099821	-0.0114455	0.0433864	0.791951	0.995101
rs3132823	ENSG00000254648	-0.00675734	0.0286457	0.813532	0.995101
rs12466948	ENSG00000260977	-0.00634071	0.025899	0.80661	0.995101
rs4909942	ENSG00000177112	-0.00875134	0.0416612	0.833636	0.995101
rs2585291	ENSG00000161929	-0.0060835	0.0286708	0.831978	0.995101
rs2996426	ENSG00000130764	-0.00554465	0.0265155	0.834377	0.995101
rs798044	ENSG00000116824	0.0149727	0.0519015	0.772997	0.995101
rs57340348	ENSG00000146376	0.00898651	0.0342188	0.792863	0.995101
rs112512914	ENSG00000163235	-0.00949891	0.0425776	0.823476	0.995101
rs10163410	ENSG00000175643	0.00743791	0.0277796	0.788913	0.995101
rs1475121	ENSG00000146453	-0.0104859	0.0337321	0.755929	0.995101
rs138259409	ENSG00000183439	0.0123529	0.0590984	0.834444	0.995101
rs4887839	ENSG00000166848	0.0153086	0.0528255	0.771994	0.995101
rs2271998	ENSG00000163577	0.00665547	0.0271351	0.806264	0.995101
rs7324188	ENSG00000121742	0.00734121	0.0292697	0.801977	0.995101
rs2203348	ENSG00000185596	0.00798325	0.0323476	0.805084	0.995101
rs7339081	ENSG00000152193	0.00665223	0.0313416	0.831928	0.995101
rs144359612	ENSG00000108091	0.00896143	0.0292527	0.759363	0.995101
rs4808883	ENSG00000051128	0.00781981	0.0283517	0.78271	0.995101
rs7858307	ENSG00000130558	0.00858441	0.0281855	0.760717	0.995101
rs12950646	ENSG00000167863	0.0108458	0.0370123	0.769518	0.995101
rs12133203	ENSG00000185104	0.0102374	0.038317	0.789352	0.995101
rs35947	ENSG00000185305	-0.00582949	0.0268798	0.828323	0.995101
rs4729042	ENSG00000127993	-0.0125307	0.0570691	0.826221	0.995101
rs9357371	ENSG00000112578	0.00885916	0.0294558	0.763618	0.995101
rs892019	ENSG00000104915	-0.00868329	0.0274422	0.751705	0.995101
rs7345389	ENSG00000179242	0.00593769	0.0267237	0.824183	0.995101
rs2172973	ENSG00000135747	0.011994	0.0397725	0.763006	0.995101
rs11682128	ENSG00000136717	-0.0085928	0.0269261	0.749654	0.995101
rs4545141	ENSG00000172167	0.00882856	0.0290829	0.76148	0.995101
rs2856289	ENSG00000131899	0.00904351	0.0290162	0.755313	0.995101
rs35632432	ENSG00000167676	0.0082738	0.0288213	0.774077	0.995101
rs11217837	ENSG00000181264	-0.00928167	0.0303149	0.759493	0.995101
rs13314869	ENSG00000241288	-0.00983501	0.038113	0.796388	0.995101
rs3814500	ENSG00000238268	-0.00597749	0.0287337	0.83522	0.995101
rs425535	ENSG00000163735	0.0113128	0.0427409	0.791272	0.995101
rs6480676	ENSG00000166321	-0.0112366	0.0519988	0.82893	0.995101
rs11573614	ENSG00000119318	0.0130926	0.0481724	0.785805	0.995101
rs4291985	ENSG00000268573	0.00564505	0.0256037	0.825515	0.995101
rs12512345	ENSG00000077684	0.00632881	0.0275093	0.818061	0.995101
rs10150082	ENSG00000134001	-0.0122522	0.0445985	0.783549	0.995101
rs6089127	ENSG00000131044	0.00681931	0.0266832	0.798304	0.995101
rs62037490	ENSG00000103429	0.00601129	0.0289179	0.835341	0.995101
rs76353526	ENSG00000115484	0.0100225	0.0371894	0.787564	0.995101
rs35588588	ENSG00000188613	-0.00618628	0.0261912	0.813296	0.995101
rs1355561	ENSG00000234076	0.0171566	0.0551358	0.755693	0.995101
rs1130663	ENSG00000250397	0.00647713	0.0298396	0.828173	0.995101
rs59464125	ENSG00000213563	-0.00735293	0.0255533	0.77356	0.995101
rs481466	ENSG00000156958	0.00792799	0.0273828	0.7722	0.995101
rs2055975	ENSG00000237781	-0.00719877	0.0286328	0.801509	0.995101
rs6519287	ENSG00000196419	0.00770778	0.026179	0.768453	0.995101
rs7763358	ENSG00000137225	-0.0114023	0.0537394	0.831983	0.995101
rs252731	ENSG00000069329	0.0106788	0.0373918	0.77521	0.995101
rs10190186	ENSG00000115641	-0.0160807	0.051046	0.752766	0.995101
rs9325643	ENSG00000160193	-0.00904998	0.0290656	0.755546	0.995101
rs685004	ENSG00000116133	0.00759316	0.027221	0.780306	0.995101
rs2188736	ENSG00000179909	0.00909982	0.0345415	0.792225	0.995101
rs77135925	ENSG00000265908	0.0124239	0.0447849	0.781483	0.995101
rs113097793	ENSG00000167962	-0.0075321	0.0355052	0.832012	0.995101
rs12232780	ENSG00000127616	-0.00645798	0.0283882	0.82006	0.995101
rs6912283	ENSG00000220614	0.00660644	0.0268506	0.805665	0.995101
rs1967328	ENSG00000133731	-0.00747189	0.0287836	0.7952	0.995101
rs12594710	ENSG00000128833	-0.0175633	0.0562973	0.755082	0.995101
rs1968048	ENSG00000204856	0.00629901	0.0271648	0.816646	0.995101
rs823075	ENSG00000133065	-0.00805777	0.0266619	0.762506	0.995101
rs13106276	ENSG00000269893	0.00917177	0.0314605	0.770665	0.995101
rs10772275	ENSG00000255819	0.00657873	0.0264497	0.80359	0.995101
rs1638670	ENSG00000165650	0.00690024	0.0279609	0.805094	0.995101
rs74298903	ENSG00000177409	-0.0152548	0.0544284	0.779289	0.995101
rs17675223	ENSG00000126775	-0.00705874	0.0279693	0.800769	0.995101
rs2837007	ENSG00000157578	0.00806621	0.0280996	0.774088	0.995101
rs75905358	ENSG00000108349	-0.00846528	0.0328551	0.796691	0.995101
rs11214434	ENSG00000149294	0.011548	0.0391866	0.768249	0.995101
rs2273694	ENSG00000075826	-0.00672789	0.0319052	0.833002	0.995101
rs12436881	ENSG00000205476	-0.0129914	0.0423322	0.758947	0.995101
rs608962	ENSG00000118402	0.00768203	0.0255296	0.763507	0.995101
rs2847773	ENSG00000240834	0.0120758	0.0486325	0.803923	0.995101
rs10998535	ENSG00000122862	0.0102992	0.0340631	0.762402	0.995101
rs8040061	ENSG00000167173	0.00890632	0.027955	0.750057	0.995101
rs1128965	ENSG00000168497	0.00865052	0.0285802	0.762159	0.995101
rs72858340	ENSG00000247271	-0.0110679	0.0392384	0.777912	0.995101
rs2805807	ENSG00000136842	0.00743096	0.0264566	0.778827	0.995101
rs112181005	ENSG00000149179	0.00847619	0.037469	0.821047	0.995101
rs10876557	ENSG00000139572	-0.00671189	0.0267955	0.802229	0.995101
rs2651096	ENSG00000269086	-0.00844205	0.030088	0.779053	0.995101
rs1511155	ENSG00000167306	-0.00859847	0.0290336	0.767132	0.995101
rs57983679	ENSG00000100228	0.0113707	0.036922	0.758134	0.995101
rs8043408	ENSG00000103966	-0.00863333	0.0353973	0.807327	0.995101
rs3829964	ENSG00000124762	-0.00602828	0.0264911	0.820005	0.995101
rs7781597	ENSG00000127914	0.0057997	0.0267841	0.828586	0.995101
rs16975420	ENSG00000187498	0.0101977	0.0352747	0.77253	0.995101
rs3938608	ENSG00000083535	0.00892533	0.0315467	0.777255	0.995101
rs149584	ENSG00000053108	0.00729562	0.027562	0.79126	0.995101
rs725131	ENSG00000166548	0.0127635	0.0410917	0.756118	0.995101
rs516651	ENSG00000135766	0.0101424	0.0409	0.804167	0.995101
rs17366241	ENSG00000081320	0.00894028	0.0383476	0.815671	0.995101
rs3817465	ENSG00000236525	-0.00763847	0.0304819	0.802149	0.995101
rs4902138	ENSG00000259070	-0.00665236	0.0290896	0.81913	0.995101
rs7102598	ENSG00000175591	0.00627033	0.030065	0.834807	0.995101
rs12731309	ENSG00000224387	-0.0089551	0.0361806	0.80453	0.995101
rs9660157	ENSG00000171621	0.00656788	0.0281876	0.815773	0.995101
rs6803264	ENSG00000145022	0.00951029	0.0313767	0.761834	0.995101
rs4701750	ENSG00000112941	-0.0125287	0.0564278	0.824306	0.995101
rs7858628	ENSG00000196358	0.0109378	0.0349785	0.75453	0.995101
rs12136973	ENSG00000235750	-0.00761891	0.0288558	0.791772	0.995101
rs17500199	ENSG00000172878	0.00896209	0.0282939	0.751456	0.995101
rs11150614	ENSG00000140678	-0.00746593	0.0277575	0.787971	0.995101
rs61983272	ENSG00000253755	0.037578	0.159857	0.814511	0.995101
rs1048727	ENSG00000063978	0.00913537	0.0319893	0.775223	0.995101
rs141558337	ENSG00000136710	-0.00746938	0.0318041	0.814337	0.995101
rs13063577	ENSG00000163923	0.00921068	0.0317683	0.771888	0.995101
rs7999348	ENSG00000134882	0.00898856	0.0289411	0.756141	0.995101
rs12550313	ENSG00000104320	-0.0058539	0.0282245	0.835708	0.995101
rs9686648	ENSG00000253305	-0.00613058	0.0259151	0.813012	0.995101
rs418930	ENSG00000243156	-0.00806054	0.0304973	0.791565	0.995101
rs8020393	ENSG00000139970	0.00818866	0.0273391	0.764563	0.995101
rs76778410	ENSG00000262039	0.0169596	0.053215	0.749977	0.995101
rs12122547	ENSG00000225171	0.00651336	0.027903	0.815445	0.995101
rs566555	ENSG00000140259	-0.0109514	0.0486434	0.821889	0.995101
rs75326092	ENSG00000108187	0.00831043	0.0341589	0.8078	0.995101
rs2885034	ENSG00000197885	-0.00616008	0.0260589	0.813146	0.995101
rs62286936	ENSG00000156931	-0.0161404	0.0595228	0.786284	0.995101
rs639311	ENSG00000020922	0.00835432	0.0294296	0.776526	0.995101
rs11603212	ENSG00000173457	-0.00838796	0.0352216	0.811783	0.995101
rs62140208	ENSG00000143924	0.00751167	0.0279668	0.788262	0.995101
rs1108016	ENSG00000127507	0.00785177	0.0277127	0.776946	0.995101
rs17355357	ENSG00000159461	-0.0072002	0.030171	0.811396	0.995101
rs12150422	ENSG00000108590	0.0117073	0.0405974	0.77308	0.995101
rs35030481	ENSG00000095585	-0.00696356	0.0262636	0.790919	0.995101
rs6546909	ENSG00000115275	0.00861862	0.0371132	0.816379	0.995101
rs9808290	ENSG00000225449	-0.00815337	0.0296858	0.7836	0.995101
rs6691985	ENSG00000058453	-0.00752165	0.0289896	0.795299	0.995101
rs12451858	ENSG00000170310	-0.0076434	0.0310718	0.805706	0.995101
rs3897473	ENSG00000152749	0.00764711	0.0271866	0.778514	0.995101
rs844834	ENSG00000233746	0.00951021	0.0448736	0.832174	0.995101
rs117308739	ENSG00000091640	0.0132882	0.0549217	0.808837	0.995101
rs28396307	ENSG00000119737	0.00748707	0.0316884	0.813238	0.995101
rs10797062	ENSG00000162734	-0.00706125	0.029783	0.812604	0.995101
rs772555	ENSG00000111110	0.00725872	0.0256769	0.777431	0.995101
rs17526168	ENSG00000167642	-0.0068714	0.029853	0.817972	0.995101
rs10518289	ENSG00000145386	0.00687839	0.0274268	0.801993	0.995101
rs9810317	ENSG00000230732	-0.00714115	0.0257647	0.781671	0.995101
rs140193588	ENSG00000226950	0.00905148	0.0405676	0.823457	0.995101
rs1539973	ENSG00000075336	0.00640424	0.0281702	0.820175	0.995101
rs2423037	ENSG00000101265	0.00792543	0.0266897	0.766527	0.995101
rs2280291	ENSG00000143756	0.00835075	0.027475	0.761195	0.995101
rs4781143	ENSG00000153066	0.00637551	0.0260227	0.806475	0.995101
rs2239901	ENSG00000179314	-0.0084266	0.0298465	0.777709	0.995101
rs4971020	ENSG00000264553	-0.00631901	0.0290769	0.827973	0.995101
rs4983546	ENSG00000184990	0.00769838	0.0277132	0.781195	0.995101
rs741923	ENSG00000167671	0.00609223	0.0268467	0.820496	0.995101
rs2733549	ENSG00000268279	-0.00735844	0.0315089	0.815362	0.995101
rs2531898	ENSG00000189050	-0.00901261	0.0309076	0.770615	0.995101
rs7775207	ENSG00000219755	0.00681775	0.0313088	0.827633	0.995101
rs9482248	ENSG00000111897	-0.0106469	0.0360418	0.767706	0.995101
rs1773329	ENSG00000033122	-0.00837422	0.0343197	0.807243	0.995101
rs231977	ENSG00000188603	-0.00567175	0.0255432	0.824294	0.995101
rs2288490	ENSG00000233614	0.00847535	0.0323488	0.793341	0.995101
rs76418084	ENSG00000261879	-0.0129405	0.0404359	0.748972	0.995101
rs4682794	ENSG00000230530	0.00727302	0.0274123	0.790782	0.995101
rs2239195	ENSG00000111252	0.00958549	0.0336497	0.77577	0.995101
rs3791996	ENSG00000118263	0.00830056	0.0328188	0.800347	0.995101
rs1335707	ENSG00000150594	0.0117801	0.046248	0.79896	0.995101
rs7094280	ENSG00000095464	-0.00985732	0.0397142	0.803992	0.995101
rs62025266	ENSG00000259416	0.00765835	0.0314879	0.807855	0.995101
rs761063	ENSG00000103275	0.00659871	0.0289424	0.819667	0.995101
rs454100	ENSG00000129422	0.00696288	0.0324381	0.830054	0.995101
rs10843390	ENSG00000257176	-0.00719322	0.0311108	0.817165	0.995101
rs1888037	ENSG00000101004	0.0119569	0.0374641	0.749632	0.995101
rs9646836	ENSG00000115020	0.00827585	0.0312922	0.791436	0.995101
rs7847956	ENSG00000242616	-0.00913373	0.0298916	0.75996	0.995101
rs71543775	ENSG00000178665	0.0116182	0.0515673	0.82176	0.995101
rs34621673	ENSG00000080298	0.0107026	0.0498945	0.830168	0.995101
rs73152211	ENSG00000230358	0.00947453	0.0394731	0.810328	0.995101
rs1608641	ENSG00000155621	-0.0105738	0.036248	0.770531	0.995101
rs4730220	ENSG00000105856	0.00906487	0.0283603	0.749269	0.995101
rs12141206	ENSG00000213045	0.00616647	0.0287174	0.829994	0.995101
rs10897430	ENSG00000133321	-0.00777085	0.0274075	0.776791	0.995101
rs4692780	ENSG00000198948	0.00796026	0.031226	0.7988	0.995101
rs72660908	ENSG00000261349	0.00867369	0.0281135	0.757706	0.995101
rs11075646	ENSG00000172831	-0.0140714	0.0495233	0.776326	0.995101
rs7295161	ENSG00000150990	-0.00785671	0.0304888	0.796663	0.995101
rs78232502	ENSG00000113812	-0.0149556	0.0473467	0.752121	0.995101
rs7793699	ENSG00000180233	-0.0115339	0.038737	0.765916	0.995101
rs74921869	ENSG00000127418	0.00896985	0.0328967	0.785128	0.995101
rs6712768	ENSG00000178295	-0.00741509	0.0262203	0.777351	0.995101
rs75296798	ENSG00000189423	-0.0106098	0.0379799	0.779993	0.995101
rs1038137	ENSG00000067141	0.00576089	0.026196	0.825953	0.995101
rs7894615	ENSG00000181192	-0.00861513	0.0271391	0.75093	0.995101
rs1060586	ENSG00000119446	0.00540511	0.0257771	0.833927	0.995101
rs3852533	ENSG00000170439	0.00669076	0.0275891	0.808398	0.995101
rs4801977	ENSG00000213799	0.00594448	0.0273193	0.827761	0.995101
rs4398150	ENSG00000132481	0.0103787	0.0454928	0.819554	0.995101
rs28385572	ENSG00000159256	-0.0119958	0.0405481	0.767373	0.995101
rs6906847	ENSG00000112685	-0.0103107	0.0360341	0.774794	0.995101
rs8177537	ENSG00000009830	0.0129451	0.0451903	0.774548	0.995101
rs10111287	ENSG00000164944	-0.0064173	0.0281482	0.819676	0.995101
rs292182	ENSG00000248044	0.0077364	0.0273616	0.777391	0.995101
rs10956504	ENSG00000153310	-0.00812382	0.0335152	0.808493	0.995101
rs6075497	ENSG00000185052	-0.00784164	0.0274309	0.774999	0.995101
rs8014529	ENSG00000211973	-0.00692488	0.0266775	0.795208	0.995101
rs7409	ENSG00000167881	-0.00778971	0.0270784	0.773618	0.995101
rs3177137	ENSG00000105671	0.00610537	0.0256106	0.811594	0.995101
rs1527871	ENSG00000146285	-0.0108836	0.0373406	0.770714	0.995101
rs72680315	ENSG00000087303	-0.0114087	0.0362162	0.752772	0.995101
rs2543370	ENSG00000089916	0.00846689	0.0276377	0.759358	0.995101
rs10772334	ENSG00000111196	0.00882715	0.0301485	0.769704	0.995101
rs12693429	ENSG00000157827	0.00756501	0.0261987	0.772789	0.995101
rs11084637	ENSG00000267213	0.00691295	0.0270088	0.798006	0.995101
rs2273372	ENSG00000233578	0.00885921	0.0314735	0.778361	0.995101
rs2794763	ENSG00000119285	0.00809936	0.0270847	0.764931	0.995101
rs4776774	ENSG00000260773	0.0125019	0.0549472	0.820031	0.995101
rs320876	ENSG00000267682	-0.00733508	0.0270868	0.786564	0.995101
rs2270769	ENSG00000213123	0.00816642	0.0273492	0.765268	0.995101
rs10402575	ENSG00000267370	0.00891963	0.0391002	0.819567	0.995101
rs874621	ENSG00000186174	0.00935864	0.0342949	0.784959	0.995101
rs11176703	ENSG00000111530	-0.0116126	0.0415308	0.779793	0.995101
rs113525515	ENSG00000134812	-0.0152171	0.056034	0.785973	0.995101
rs3822263	ENSG00000179010	-0.00754025	0.031876	0.813023	0.995101
rs10897056	ENSG00000166927	0.00862806	0.0290675	0.766619	0.995101
rs77299645	ENSG00000126217	0.016123	0.0513398	0.753509	0.995101
rs7225916	ENSG00000262098	-0.00787709	0.0292567	0.787764	0.995101
rs9536219	ENSG00000165416	0.00592783	0.0274686	0.829156	0.995101
rs4435306	ENSG00000237575	-0.00795282	0.0263083	0.76245	0.995101
rs1057227	ENSG00000137218	-0.00716371	0.0281567	0.799187	0.995101
rs7976889	ENSG00000111229	-0.00598137	0.0272161	0.826063	0.995101
rs9526465	ENSG00000139687	0.00664939	0.0300592	0.824944	0.995101
rs56252769	ENSG00000172757	0.00758088	0.0302306	0.80201	0.995101
rs62424543	ENSG00000206754	-0.014371	0.0558225	0.796856	0.995101
rs11182899	ENSG00000134297	0.0119468	0.0516703	0.817166	0.995101
rs1136082	ENSG00000185664	-0.0101407	0.0339925	0.765479	0.995101
rs13148076	ENSG00000153064	-0.0061244	0.0260151	0.813902	0.995101
rs3780486	ENSG00000086062	-0.008956	0.0289714	0.757243	0.995101
rs11043219	ENSG00000110801	0.00697206	0.0270353	0.796512	0.995101
rs10887652	ENSG00000107779	-0.00834332	0.0270042	0.757371	0.995101
rs12620606	ENSG00000146205	0.00670986	0.0272335	0.805404	0.995101
rs12962732	ENSG00000078142	0.0102249	0.0411868	0.803954	0.995101
rs770897	ENSG00000146242	-0.00617255	0.0279117	0.824994	0.995101
rs4264456	ENSG00000198231	0.00848566	0.0273319	0.756227	0.995101
rs3003602	ENSG00000106976	-0.00611581	0.027375	0.823233	0.995101
rs58388686	ENSG00000167264	-0.008954	0.0338184	0.791208	0.995101
rs17154234	ENSG00000255139	-0.0159053	0.0530226	0.764219	0.995101
rs1683592	ENSG00000175221	0.00666428	0.0305711	0.82745	0.995101
rs4698119	ENSG00000109743	0.00695184	0.027467	0.800211	0.995101
rs1009181	ENSG00000158373	0.00774959	0.0268012	0.772486	0.995101
rs12460323	ENSG00000152433	0.0096928	0.0333486	0.771339	0.995101
rs2469096	ENSG00000243404	0.00673661	0.0263492	0.798226	0.995101
rs8113608	ENSG00000233836	0.0088848	0.0403874	0.825895	0.995101
rs2736332	ENSG00000154319	-0.00926937	0.0292173	0.751071	0.995101
rs2299928	ENSG00000119705	0.00796124	0.0290586	0.784125	0.995101
rs1004030	ENSG00000172590	-0.00875554	0.0274259	0.749564	0.995101
rs28690844	ENSG00000198718	0.00785534	0.0332862	0.813454	0.995101
rs1833206	ENSG00000261056	0.00863961	0.0299448	0.77297	0.995101
rs1043402	ENSG00000100201	-0.00887339	0.0282879	0.753785	0.995101
rs2866174	ENSG00000070190	-0.00729259	0.0273555	0.789807	0.995101
rs11640115	ENSG00000127580	-0.0100348	0.031493	0.750024	0.995101
rs8051710	ENSG00000140931	-0.00837913	0.0276017	0.761475	0.995101
rs240987	ENSG00000173214	-0.012191	0.0410437	0.766469	0.995101
rs10085780	ENSG00000231170	-0.00790278	0.0283189	0.780215	0.995101
rs1041266	ENSG00000228956	0.0100569	0.0389614	0.796328	0.995101
rs10875862	ENSG00000129315	-0.00878086	0.0307227	0.775044	0.995101
rs7771855	ENSG00000065491	0.00765484	0.0281105	0.785401	0.995101
rs13410940	ENSG00000226491	-0.0128177	0.039932	0.748243	0.995101
rs103197	ENSG00000196236	0.00844884	0.0266385	0.75114	0.995101
rs10426560	ENSG00000213967	-0.00816685	0.0324219	0.801141	0.995101
rs12327820	ENSG00000012124	0.00904485	0.0432156	0.834232	0.995101
rs918121	ENSG00000111341	0.00599433	0.0266291	0.821913	0.995101
rs61972160	ENSG00000211801	-0.00740463	0.0309047	0.81066	0.995101
rs288052	ENSG00000078018	0.00801455	0.0273638	0.769628	0.995101
rs643333	ENSG00000177731	-0.00811242	0.0296824	0.784636	0.995101
rs744691	ENSG00000123395	-0.00811357	0.0334506	0.808368	0.995101
rs759045	ENSG00000261824	0.00914138	0.0354442	0.796495	0.995101
rs3856737	ENSG00000114853	-0.00942773	0.0390045	0.809023	0.995101
rs4944176	ENSG00000241782	-0.0123191	0.0432312	0.775696	0.995101
rs72815520	ENSG00000129993	0.00915002	0.0384325	0.811836	0.995101
rs11022996	ENSG00000053918	-0.00876494	0.0278094	0.752648	0.995101
rs17126930	ENSG00000254944	0.0107664	0.0449093	0.81055	0.995101
rs1345781	ENSG00000083720	0.0107377	0.0334984	0.748579	0.995101
rs7926272	ENSG00000166199	0.00622525	0.0271403	0.818595	0.995101
rs2522051	ENSG00000125347	0.00717326	0.0262851	0.784948	0.995101
rs3132908	ENSG00000118363	-0.0101504	0.032174	0.752417	0.995101
rs1800797	ENSG00000105889	0.0076906	0.0268951	0.774938	0.995101
rs1071994	ENSG00000070018	-0.00670037	0.0284115	0.813579	0.995101
rs2730272	ENSG00000231419	0.006799	0.0263419	0.796343	0.995101
rs13138942	ENSG00000240005	0.00609576	0.0262615	0.816463	0.995101
rs56078430	ENSG00000089723	0.0100222	0.0418041	0.810548	0.995101
rs4854248	ENSG00000172005	-0.00988791	0.0308395	0.748518	0.995101
rs10006319	ENSG00000109536	0.00654285	0.0309921	0.832814	0.995101
rs41264205	ENSG00000134317	0.00941108	0.0327569	0.773903	0.995101
rs3784482	ENSG00000140479	0.0118229	0.0380812	0.75623	0.995101
rs75510384	ENSG00000245205	-0.0120511	0.0466646	0.796233	0.995101
rs10183121	ENSG00000144152	-0.00804452	0.0268776	0.764731	0.995101
rs10195369	ENSG00000171865	-0.0116379	0.0447654	0.794901	0.995101
rs7260484	ENSG00000105426	0.0122123	0.0406293	0.763756	0.995101
rs2156250	ENSG00000141627	0.00729427	0.0269412	0.786604	0.995101
rs34276574	ENSG00000198821	-0.0072817	0.0267071	0.785141	0.995101
rs6490286	ENSG00000089154	-0.00787039	0.0330161	0.811603	0.995101
rs259964	ENSG00000124205	-0.00759293	0.0262732	0.772603	0.995101
rs345781	ENSG00000248905	0.00844334	0.0308316	0.784216	0.995101
rs211362	ENSG00000170759	-0.0104242	0.0382355	0.785156	0.995101
rs77962887	ENSG00000168675	-0.0154446	0.0606476	0.799003	0.995101
rs8016939	ENSG00000255569	0.00779665	0.0270881	0.7735	0.995101
rs55857426	ENSG00000111961	-0.0095942	0.0329943	0.771237	0.995101
rs2890662	ENSG00000249207	-0.00870233	0.0274743	0.75146	0.995101
rs6727484	ENSG00000153214	0.00855308	0.0364876	0.814683	0.995101
rs2889705	ENSG00000139187	-0.00650583	0.0272652	0.811422	0.995101
rs8045887	ENSG00000065054	0.00834551	0.0303473	0.783335	0.995101
rs6773419	ENSG00000198590	0.00745269	0.0308615	0.809194	0.995101
rs2004649	ENSG00000173327	0.00580202	0.0258268	0.822266	0.995101
rs2912454	ENSG00000121749	0.00998956	0.0334796	0.765436	0.995101
rs1572434	ENSG00000228692	-0.0133302	0.0508604	0.793267	0.995101
rs2869798	ENSG00000175322	-0.00811786	0.026688	0.761015	0.995101
rs75977167	ENSG00000182141	0.00774069	0.0290255	0.78973	0.995101
rs8111128	ENSG00000133243	0.0126963	0.0410103	0.756897	0.995101
rs72915539	ENSG00000231453	0.00882589	0.0306833	0.773639	0.995101
rs1284520	ENSG00000130844	0.00621628	0.0262263	0.812654	0.995101
rs1811698	ENSG00000143437	-0.0116398	0.045915	0.799893	0.995101
rs2034244	ENSG00000155542	-0.00951172	0.0306829	0.756582	0.995101
rs6695898	ENSG00000162367	0.00844359	0.0265275	0.750283	0.995101
rs4982495	ENSG00000211779	0.00672364	0.0273219	0.80563	0.995101
rs17441204	ENSG00000179082	-0.0131186	0.0448481	0.769916	0.995101
rs4926198	ENSG00000160877	0.00965189	0.0310702	0.75609	0.995101
rs11127	ENSG00000203363	0.00697137	0.027466	0.799654	0.995101
rs62387716	ENSG00000039600	0.00888712	0.034323	0.79571	0.995101
rs11789074	ENSG00000147912	0.0144492	0.0466178	0.756621	0.995101
rs2278529	ENSG00000115568	0.0083497	0.0263632	0.751481	0.995101
rs62443297	ENSG00000211696	-0.011941	0.0448094	0.789886	0.995101
rs72729125	ENSG00000166262	0.0141184	0.0595715	0.812674	0.995101
rs2671655	ENSG00000198740	-0.01531	0.0514091	0.765871	0.995101
rs618499	ENSG00000166323	0.00563678	0.0260446	0.828669	0.995101
rs15795	ENSG00000229164	-0.00795446	0.0288055	0.782457	0.995101
rs73047955	ENSG00000237181	-0.00950938	0.0450656	0.832902	0.995101
rs6873684	ENSG00000251050	-0.00618404	0.0263997	0.81481	0.995101
rs372686	ENSG00000110911	-0.0058228	0.0271892	0.830439	0.995101
rs60205400	ENSG00000182179	0.0056934	0.0261915	0.82793	0.995101
rs12928424	ENSG00000085721	-0.00797476	0.0274493	0.771434	0.995101
rs6709101	ENSG00000115970	0.00794082	0.0335996	0.813188	0.995101
rs9353559	ENSG00000234426	-0.0054922	0.0262326	0.834178	0.995101
rs11626250	ENSG00000100485	-0.00845814	0.0296435	0.775413	0.995101
rs3844576	ENSG00000262703	-0.0105433	0.0439805	0.810559	0.995101
rs2125190	ENSG00000261448	-0.0115224	0.0510814	0.821551	0.995101
rs77817849	ENSG00000172932	-0.0195855	0.0679909	0.773321	0.995101
rs33931897	ENSG00000259652	-0.00840474	0.0268492	0.754276	0.995101
rs12253488	ENSG00000078114	0.0132241	0.0455491	0.771588	0.995101
rs7558827	ENSG00000153561	-0.00938974	0.0349062	0.787949	0.995101
rs11064860	ENSG00000139436	0.0132843	0.0423715	0.753907	0.995101
rs359282	ENSG00000107614	-0.00836854	0.0266598	0.753618	0.995101
rs751558	ENSG00000101190	0.00782117	0.0336671	0.816314	0.995101
rs11242808	ENSG00000124570	0.0066018	0.0279939	0.813581	0.995101
rs389480	ENSG00000197299	0.0069228	0.0265558	0.794351	0.995101
rs7948452	ENSG00000175356	0.00593406	0.0284255	0.834652	0.995101
rs5412	ENSG00000006047	0.00989118	0.0346111	0.775066	0.995101
rs112647695	ENSG00000148229	0.0134244	0.0569639	0.81371	0.995101
rs1815739	ENSG00000248746	-0.00633785	0.0266053	0.811729	0.995101
rs2282240	ENSG00000147894	0.00885463	0.0307006	0.773047	0.995101
rs1870073	ENSG00000133247	-0.00744931	0.0309111	0.809581	0.995101
rs35274657	ENSG00000160226	-0.00790625	0.0325298	0.807986	0.995101
rs79659083	ENSG00000168329	0.0148951	0.051171	0.771007	0.995101
rs941980	ENSG00000228175	-0.00653561	0.0269386	0.808324	0.995101
rs1587482	ENSG00000260549	0.006438	0.0269636	0.811303	0.995101
rs117881887	ENSG00000092529	-0.0124952	0.0601196	0.83537	0.995101
rs459130	ENSG00000211665	0.00916732	0.0289905	0.75186	0.995101
rs2295273	ENSG00000148814	-0.0122925	0.0437501	0.778753	0.995101
rs6499114	ENSG00000125122	0.0134611	0.0482266	0.780171	0.995101
rs12936261	ENSG00000196704	0.00690338	0.0281657	0.806397	0.995101
rs28382780	ENSG00000065989	0.0093948	0.0440671	0.831191	0.995101
rs601849	ENSG00000124226	0.0110849	0.0366794	0.762514	0.995101
rs3766398	ENSG00000130775	0.00595991	0.0279386	0.831091	0.995101
rs34323	ENSG00000178878	0.00710503	0.0274986	0.796134	0.995101
rs559904	ENSG00000167272	0.00695626	0.0297011	0.814839	0.995101
rs11637927	ENSG00000140463	0.0131669	0.0560911	0.814426	0.995101
rs66528626	ENSG00000105711	-0.00955463	0.0409507	0.815529	0.995101
rs1186452	ENSG00000270009	-0.00668101	0.0274059	0.807418	0.995101
rs9610690	ENSG00000100038	-0.0121841	0.0383447	0.750696	0.995101
rs2247036	ENSG00000164068	-0.00648028	0.0262593	0.805096	0.995101
rs7275258	ENSG00000142207	-0.0104129	0.0449028	0.816634	0.995101
rs2207408	ENSG00000204556	-0.00694388	0.0292746	0.81252	0.995101
rs62361678	ENSG00000205765	-0.0130158	0.0431592	0.762997	0.995101
rs112682067	ENSG00000189042	0.00680971	0.0297321	0.818857	0.995101
rs244691	ENSG00000081059	-0.0103875	0.0396245	0.793226	0.995101
rs7040754	ENSG00000226393	-0.00786804	0.0311264	0.800458	0.995101
rs1996729	ENSG00000143450	-0.00664441	0.0264914	0.801976	0.995101
rs10119711	ENSG00000164970	-0.0070877	0.0272209	0.794591	0.995101
rs11053539	ENSG00000139112	-0.00835354	0.0306346	0.785116	0.995101
rs2634159	ENSG00000165685	0.00927768	0.0302035	0.758734	0.995101
rs11638858	ENSG00000184277	-0.00758704	0.0258598	0.769244	0.995101
rs4782669	ENSG00000260859	0.0101217	0.0327146	0.757044	0.995101
rs2731750	ENSG00000070770	0.0100887	0.0393379	0.797612	0.995101
rs6450086	ENSG00000152684	-0.00772512	0.0299202	0.796278	0.995101
rs2276751	ENSG00000206560	-0.0130903	0.0456536	0.774339	0.995101
rs10747468	ENSG00000122481	0.0123456	0.0453004	0.785237	0.995101
rs7572066	ENSG00000114978	0.0103391	0.0407275	0.799621	0.995101
rs7823363	ENSG00000204882	-0.011267	0.048733	0.817177	0.995101
rs6891966	ENSG00000135077	-0.0074234	0.0318393	0.815659	0.995101
rs34633205	ENSG00000166068	-0.0111251	0.0524592	0.832066	0.995101
rs2293359	ENSG00000068878	-0.0146634	0.0459787	0.749813	0.995101
rs13098114	ENSG00000163687	-0.00760543	0.028092	0.786615	0.995101
rs6498021	ENSG00000103522	0.00762878	0.0355144	0.829932	0.995101
rs1509289	ENSG00000196159	-0.00781211	0.0296926	0.792492	0.995101
rs11631824	ENSG00000150667	0.00718182	0.0298398	0.80982	0.995101
rs7104947	ENSG00000250303	0.0111789	0.0398351	0.779014	0.995101
rs8065026	ENSG00000091536	0.00640477	0.0303953	0.833124	0.995101
rs4575357	ENSG00000111554	0.00666783	0.0278773	0.810979	0.995101
rs205774	ENSG00000231721	0.00795411	0.0259172	0.758938	0.995101
rs2276528	ENSG00000160209	0.00992714	0.0371476	0.789307	0.995101
rs62365035	ENSG00000247572	-0.0100717	0.0430261	0.814937	0.995101
rs9386904	ENSG00000260188	0.00807263	0.0293193	0.783078	0.995101
rs73068668	ENSG00000105063	0.0155861	0.0492472	0.751658	0.995101
rs7532448	ENSG00000118217	-0.0102844	0.0395075	0.794639	0.995101
rs6474019	ENSG00000167904	0.0110248	0.0350049	0.752823	0.995101
rs396748	ENSG00000160229	-0.00860939	0.0305355	0.778004	0.995101
rs12979133	ENSG00000269388	-0.00594512	0.0267838	0.824355	0.995101
rs6696846	ENSG00000174529	-0.00781422	0.0257266	0.761347	0.995101
rs2855039	ENSG00000196565	0.00666627	0.0277916	0.81045	0.995101
rs4659413	ENSG00000142669	0.0152739	0.054846	0.780658	0.995101
rs6738215	ENSG00000123636	-0.00767976	0.0265817	0.77267	0.995101
rs2296310	ENSG00000257275	-0.0118056	0.0381083	0.756743	0.995101
rs3217860	ENSG00000118971	0.00966929	0.0312755	0.757218	0.995101
rs3802333	ENSG00000137145	-0.00563753	0.0262301	0.82984	0.995101
rs718548	ENSG00000234141	-0.00987646	0.0322949	0.759762	0.995101
rs7819756	ENSG00000120903	-0.00676351	0.0262928	0.797013	0.995101
rs2189586	ENSG00000089169	0.00653535	0.0273902	0.811431	0.995101
rs11191999	ENSG00000065621	-0.00609193	0.0286768	0.831783	0.995101
rs7020960	ENSG00000130713	0.00999188	0.0367358	0.785647	0.995101
rs4602270	ENSG00000171940	-0.0075152	0.0289006	0.794854	0.995101
rs13358066	ENSG00000186687	-0.013711	0.0486961	0.778299	0.995101
rs973905	ENSG00000130300	0.00657115	0.0287493	0.819221	0.995101
rs17230746	ENSG00000075884	-0.00893508	0.0319642	0.779855	0.995101
rs11691694	ENSG00000116016	-0.00833317	0.0265758	0.753876	0.995101
rs4602270	ENSG00000197670	-0.0061166	0.0289008	0.832402	0.995101
rs2245643	ENSG00000113141	0.00733774	0.0265775	0.782499	0.995101
rs16981095	ENSG00000167460	-0.0104089	0.0480017	0.828344	0.995101
rs10864436	ENSG00000171603	0.0120554	0.0463503	0.794811	0.995101
rs10878378	ENSG00000139233	-0.00566301	0.0263061	0.829569	0.995101
rs6766515	ENSG00000173578	-0.00971454	0.0303599	0.749007	0.995101
rs12461478	ENSG00000198093	-0.00601159	0.0266025	0.821235	0.995101
rs144084610	ENSG00000160214	-0.0111644	0.0535757	0.834943	0.995101
rs56083524	ENSG00000235172	-0.00830166	0.0280868	0.767579	0.995101
rs1864964	ENSG00000113140	-0.0107163	0.0459327	0.815541	0.995101
rs6887230	ENSG00000145882	0.00759534	0.0274206	0.781804	0.995101
rs12668381	ENSG00000128602	-0.00725668	0.032296	0.822234	0.995101
rs2271868	ENSG00000107317	-0.00579325	0.0266243	0.827762	0.995101
rs1561047	ENSG00000259363	0.00744491	0.0315444	0.813439	0.995101
rs17635222	ENSG00000033178	-0.00906417	0.0368475	0.805706	0.995101
rs6777911	ENSG00000198843	0.00733618	0.027772	0.791677	0.995101
rs72684780	ENSG00000117410	0.0115461	0.053819	0.830144	0.995101
rs4252424	ENSG00000127412	-0.00958336	0.0337322	0.776353	0.995101
rs71606834	ENSG00000109390	0.00762417	0.0341863	0.823537	0.995101
rs12363024	ENSG00000156599	0.0065893	0.0261523	0.801091	0.995101
rs4722244	ENSG00000234286	-0.00660621	0.0259481	0.799055	0.995101
rs350877	ENSG00000060566	-0.00684267	0.0296159	0.817296	0.995101
rs11228	ENSG00000010539	-0.00579516	0.0273414	0.832156	0.995101
rs11671274	ENSG00000130204	0.014347	0.0634779	0.821204	0.995101
rs2286585	ENSG00000070495	-0.00702878	0.0277151	0.799818	0.995101
rs11995974	ENSG00000029534	-0.00692178	0.0277095	0.802761	0.995101
rs79345590	ENSG00000259758	-0.0112926	0.0382004	0.767545	0.995101
rs201613	ENSG00000261433	-0.0059234	0.0270231	0.826511	0.995101
rs3825697	ENSG00000013523	0.00937678	0.0339882	0.782657	0.995101
rs11696392	ENSG00000132832	-0.0126986	0.0467483	0.785953	0.995101
rs72836542	ENSG00000112149	0.00859207	0.0286572	0.764334	0.995101
rs17227001	ENSG00000075399	-0.00738719	0.0324119	0.819728	0.995101
rs3130100	ENSG00000236104	-0.00638067	0.0294197	0.828318	0.995101
rs7129743	ENSG00000109944	-0.0106838	0.0501773	0.831403	0.995101
rs80235297	ENSG00000220848	-0.0151301	0.0504727	0.764375	0.995101
rs10738889	ENSG00000122729	-0.00820738	0.0270944	0.761974	0.995101
rs10421333	ENSG00000126464	-0.0079651	0.0311882	0.798442	0.995101
rs11078736	ENSG00000196544	0.00937104	0.0304142	0.758017	0.995101
rs12720356	ENSG00000220201	0.0154156	0.0557614	0.782217	0.995101
rs10792088	ENSG00000149136	0.00822101	0.035026	0.814449	0.995101
rs4804661	ENSG00000198342	0.00956861	0.031066	0.758097	0.995101
rs10738948	ENSG00000137103	-0.00631402	0.0267614	0.813497	0.995101
rs12289477	ENSG00000149196	-0.00603226	0.0272165	0.82461	0.995101
rs9694091	ENSG00000147649	-0.00997232	0.0410756	0.808193	0.995101
rs11137389	ENSG00000159247	0.00741338	0.0308652	0.810203	0.995101
rs116833362	ENSG00000184005	-0.00734681	0.0287873	0.798579	0.995101
rs10151664	ENSG00000186615	0.0119546	0.0396608	0.763115	0.995101
rs6415248	ENSG00000188732	-0.00753891	0.0261892	0.773472	0.995101
rs4660481	ENSG00000179862	-0.0109284	0.0404322	0.786958	0.995101
rs4974931	ENSG00000249685	0.0066133	0.0274621	0.809715	0.995101
rs2254245	ENSG00000101442	0.00829929	0.0266902	0.755861	0.995101
rs7124968	ENSG00000175463	-0.00663816	0.0309226	0.830039	0.995101
rs648743	ENSG00000116761	0.00822003	0.0263949	0.7555	0.995101
rs12809549	ENSG00000123338	0.00733927	0.0304313	0.809436	0.995101
rs963835	ENSG00000112130	0.00720945	0.026226	0.783415	0.995101
rs10815108	ENSG00000243754	0.0152674	0.0478725	0.749812	0.995101
rs7112924	ENSG00000054965	0.0118895	0.0415875	0.774981	0.995101
rs7514750	ENSG00000116151	-0.00763138	0.0282051	0.786743	0.995101
rs2888525	ENSG00000160791	0.00820659	0.0303273	0.786717	0.995101
rs2810876	ENSG00000137944	-0.00591196	0.0257988	0.818764	0.995101
rs11083794	ENSG00000268401	0.00908657	0.0300919	0.762703	0.995101
rs1800012	ENSG00000108821	-0.00981033	0.0394626	0.803689	0.995101
rs4677001	ENSG00000244026	-0.0140691	0.0513284	0.784028	0.995101
rs12515989	ENSG00000228672	-0.00619364	0.0289731	0.83074	0.995101
rs7544090	ENSG00000162755	0.0112342	0.0500847	0.822538	0.995101
rs12087583	ENSG00000184292	0.00749384	0.033202	0.821447	0.995101
rs12371805	ENSG00000179912	0.00677059	0.0276598	0.806644	0.995101
rs77473749	ENSG00000158815	-0.0119089	0.0549812	0.828536	0.995101
rs1431634	ENSG00000147485	-0.0101888	0.0405185	0.801476	0.995101
rs900613	ENSG00000186642	0.00808479	0.0266519	0.761646	0.995101
rs6059928	ENSG00000101460	0.00962293	0.0336999	0.775245	0.995101
rs3769026	ENSG00000082258	0.00821782	0.0312612	0.792665	0.995101
rs8005908	ENSG00000259143	0.00728095	0.0346942	0.833791	0.995101
rs13011728	ENSG00000119844	-0.00773325	0.0283864	0.785312	0.995101
rs117164579	ENSG00000226342	0.0128816	0.0471464	0.7847	0.995101
rs10857631	ENSG00000233665	-0.0128123	0.0545497	0.814322	0.995101
rs10807172	ENSG00000255587	0.00820185	0.027453	0.765144	0.995101
rs7507151	ENSG00000187902	-0.00710268	0.0274778	0.796049	0.995101
rs353538	ENSG00000126878	0.00590451	0.0269084	0.826331	0.995101
rs2900942	ENSG00000119927	0.00563541	0.0267646	0.833249	0.995101
rs8035994	ENSG00000182175	0.0086452	0.0312269	0.781914	0.995101
rs237738	ENSG00000177410	0.0109947	0.0359653	0.759854	0.995101
rs361489	ENSG00000253534	-0.00783836	0.0258593	0.761823	0.995101
rs3026271	ENSG00000104327	-0.0161952	0.0540624	0.764531	0.995101
rs4807822	ENSG00000187650	-0.00643688	0.0272839	0.813509	0.995101
rs347820	ENSG00000176454	0.00696976	0.0275475	0.800279	0.995101
rs67594352	ENSG00000267957	0.0116981	0.0400657	0.770328	0.995101
rs2378254	ENSG00000100983	0.00682629	0.0291031	0.81457	0.995101
rs28444867	ENSG00000166503	0.0122517	0.0512243	0.810985	0.995101
rs911119	ENSG00000101439	0.00977354	0.0316473	0.757475	0.995101
rs72660908	ENSG00000117616	-0.00747626	0.0281109	0.790292	0.995101
rs7942717	ENSG00000221968	-0.0127267	0.0504757	0.800954	0.995101
rs114417585	ENSG00000206199	-0.0142584	0.049774	0.774545	0.995101
rs9907906	ENSG00000184811	0.0078046	0.0275492	0.776969	0.995101
rs17002876	ENSG00000213790	-0.00848114	0.0276595	0.75915	0.995101
rs30986	ENSG00000167967	-0.0061464	0.0270489	0.820259	0.995101
rs246105	ENSG00000249476	0.0076296	0.0312969	0.807417	0.995101
rs4147578	ENSG00000100577	-0.00609522	0.0287614	0.832181	0.995101
rs7213690	ENSG00000108953	0.00853309	0.0293957	0.77162	0.995101
rs964611	ENSG00000259488	0.00861415	0.0344554	0.802598	0.995101
rs2508619	ENSG00000149243	0.00592572	0.0274319	0.82899	0.995101
rs7126061	ENSG00000166387	0.00868576	0.0274396	0.751615	0.995101
rs742086	ENSG00000205702	-0.007545	0.0285995	0.79194	0.995101
rs12949907	ENSG00000167536	0.0115442	0.0367553	0.753481	0.995101
rs62380066	ENSG00000169247	0.00919259	0.0371366	0.804512	0.995101
rs11194981	ENSG00000148700	0.0117565	0.0381972	0.758267	0.995101
rs4941839	ENSG00000133101	-0.00913939	0.0294621	0.756425	0.995101
rs4422957	ENSG00000254685	-0.00692434	0.0261757	0.791387	0.995101
rs12123609	ENSG00000043514	-0.00932881	0.0438975	0.831721	0.995101
rs1435537	ENSG00000106460	-0.00749665	0.0254515	0.768361	0.995101
rs6701746	ENSG00000234678	0.00556288	0.0266691	0.834783	0.995101
rs10012469	ENSG00000109445	0.00771966	0.031994	0.809352	0.995101
rs10419004	ENSG00000204514	-0.00855084	0.0275452	0.756257	0.995101
rs4558856	ENSG00000121210	-0.0067857	0.0281526	0.809547	0.995101
rs628156	ENSG00000011132	-0.00724886	0.0286299	0.800138	0.995101
rs502419	ENSG00000149534	-0.00578883	0.0263437	0.826087	0.995101
rs41147	ENSG00000157017	-0.0060051	0.0264357	0.820316	0.995101
rs6501820	ENSG00000182173	0.0132551	0.0476461	0.78088	0.995101
rs7031324	ENSG00000056558	0.0145954	0.0490277	0.765956	0.995101
rs13023194	ENSG00000119760	0.00915264	0.0363661	0.801306	0.995101
rs12770830	ENSG00000187522	-0.0147286	0.0464723	0.751317	0.995101
rs74931926	ENSG00000242852	-0.0109255	0.0458463	0.811659	0.995101
rs7078396	ENSG00000136754	-0.00895062	0.0325895	0.783607	0.995101
rs7005457	ENSG00000155970	-0.0125686	0.0534812	0.814217	0.995101
rs150992	ENSG00000248489	0.00615139	0.0288309	0.831061	0.995101
rs298603	ENSG00000253720	-0.00700572	0.0327552	0.830655	0.995101
rs62491004	ENSG00000104765	0.00690677	0.0316787	0.827424	0.995101
rs9495456	ENSG00000164442	-0.00886421	0.0324135	0.784509	0.995101
rs3822261	ENSG00000246526	0.00912173	0.0318399	0.774525	0.995101
rs2839581	ENSG00000160191	0.00861407	0.0282217	0.760214	0.995101
rs11185850	ENSG00000152782	-0.00866748	0.0289813	0.764907	0.995101
rs11778	ENSG00000112787	-0.00688768	0.0286268	0.80988	0.995101
rs803118	ENSG00000239480	-0.00757102	0.026187	0.772515	0.995101
rs13269024	ENSG00000254343	0.00608423	0.0264655	0.818191	0.995101
rs2296804	ENSG00000124713	0.0082573	0.0265332	0.755665	0.995101
rs34320498	ENSG00000226571	-0.00796103	0.0373422	0.831192	0.995101
rs10868630	ENSG00000196730	-0.00915153	0.0293736	0.7554	0.995101
rs573905	ENSG00000255422	0.00585514	0.0268846	0.82761	0.995101
rs2860185	ENSG00000181240	-0.00611808	0.0267716	0.819251	0.995101
rs3752496	ENSG00000161996	0.0123303	0.0439011	0.778834	0.995101
rs4581353	ENSG00000214562	-0.00653508	0.0298402	0.826663	0.995101
rs286227	ENSG00000171291	0.0105786	0.0374427	0.777559	0.995101
rs6065852	ENSG00000168612	-0.0086467	0.0309883	0.780241	0.995101
rs113920358	ENSG00000013374	-0.0116805	0.0411254	0.776414	0.995101
rs117524664	ENSG00000183309	-0.00976364	0.0458059	0.831223	0.995101
rs10838534	ENSG00000132274	0.00827375	0.0282843	0.769909	0.995101
rs13221962	ENSG00000127990	-0.00745236	0.0265105	0.778646	0.995101
rs2721188	ENSG00000232600	0.0062723	0.0290644	0.829153	0.995101
rs62011285	ENSG00000140455	-0.00800072	0.0281984	0.776637	0.995101
rs6842246	ENSG00000159733	-0.00720459	0.0276628	0.79454	0.995101
rs35186234	ENSG00000120254	-0.00949259	0.0365512	0.795108	0.995101
rs1465696	ENSG00000104872	0.00929354	0.0371065	0.802252	0.995101
rs1172820	ENSG00000180061	0.00671605	0.0264192	0.799351	0.995101
rs6477839	ENSG00000165181	0.0089454	0.0329793	0.786223	0.995101
rs67822991	ENSG00000268362	0.00881205	0.0330652	0.789869	0.995101
rs6779685	ENSG00000172765	0.0144072	0.0479911	0.764043	0.995101
rs2269341	ENSG00000134183	0.00628387	0.0270028	0.816001	0.995101
rs599683	ENSG00000234518	-0.00877701	0.0296686	0.767377	0.995101
rs862809	ENSG00000108389	0.00777002	0.0296477	0.793279	0.995101
rs2163388	ENSG00000121579	-0.00717449	0.029731	0.809329	0.995101
rs12377828	ENSG00000122692	-0.00770979	0.0348483	0.824922	0.995101
rs73084449	ENSG00000174839	-0.00945578	0.0359307	0.79244	0.995101
rs8058928	ENSG00000156860	-0.008522	0.0311356	0.78433	0.995101
rs7542179	ENSG00000092847	0.0135314	0.0564733	0.810651	0.995101
rs72896001	ENSG00000183077	0.00845519	0.0310382	0.785325	0.995101
rs1133782	ENSG00000173530	0.0066796	0.0277722	0.809949	0.995101
rs9354734	ENSG00000112232	0.0103689	0.0366658	0.777354	0.995101
rs1187633	ENSG00000235706	0.00649651	0.0263744	0.805453	0.995101
rs730050	ENSG00000010319	0.00642915	0.0278404	0.817386	0.995101
rs2061915	ENSG00000268521	0.00758805	0.0267115	0.776374	0.995101
rs34914463	ENSG00000129255	0.0096015	0.0416178	0.817559	0.995101
rs13333072	ENSG00000184857	-0.00808962	0.02883	0.779039	0.995101
rs2812676	ENSG00000135338	0.00721631	0.0271616	0.790503	0.995101
rs8208	ENSG00000248508	0.00933398	0.030641	0.760674	0.995101
rs5996945	ENSG00000100058	0.0132839	0.0458524	0.772058	0.995101
rs34750801	ENSG00000116285	0.0096852	0.0313141	0.757122	0.995101
rs35728017	ENSG00000263466	-0.00563394	0.0265897	0.832212	0.995101
rs11642231	ENSG00000261118	0.00773628	0.0274521	0.778109	0.995101
rs72721014	ENSG00000224093	-0.0134744	0.0493557	0.784867	0.995101
rs8139822	ENSG00000138867	-0.00783364	0.0339742	0.81766	0.995101
rs62120281	ENSG00000151694	0.00913918	0.0330259	0.782009	0.995101
rs9473663	ENSG00000096006	0.00686935	0.0277455	0.804473	0.995101
rs1861661	ENSG00000155393	0.00719076	0.0291601	0.805238	0.995101
rs80174570	ENSG00000162511	-0.00731723	0.0256631	0.775568	0.995101
rs55672020	ENSG00000149089	-0.0064032	0.0268648	0.811627	0.995101
rs166394	ENSG00000172738	0.012191	0.0395877	0.758144	0.995101
rs2501776	ENSG00000159339	-0.00987738	0.0317518	0.755762	0.995101
rs5760253	ENSG00000099991	-0.01539	0.0519044	0.766864	0.995101
rs1124397	ENSG00000107731	-0.00724375	0.0286581	0.800468	0.995101
rs11590349	ENSG00000176393	0.00821113	0.0266448	0.757975	0.995101
rs7488102	ENSG00000111215	-0.00843951	0.0275422	0.759306	0.995101
rs2836815	ENSG00000235888	-0.00722739	0.0266641	0.786369	0.995101
rs729418	ENSG00000254946	-0.00721463	0.0322189	0.822831	0.995101
rs858239	ENSG00000136235	-0.00795909	0.0266188	0.764959	0.995101
rs440182	ENSG00000254054	0.0112697	0.043395	0.795113	0.995101
rs2227295	ENSG00000211454	0.00807317	0.0311184	0.795319	0.995101
rs11654697	ENSG00000160602	-0.00600707	0.0282543	0.831649	0.995101
rs1558441	ENSG00000106211	-0.00639146	0.0288012	0.824394	0.995101
rs10400248	ENSG00000185627	-0.00983477	0.031346	0.753734	0.995101
rs447919	ENSG00000268804	0.00642881	0.0277211	0.816624	0.995101
rs878919	ENSG00000158158	-0.00634752	0.0262315	0.808812	0.995101
rs1108431	ENSG00000260911	-0.00587137	0.0267027	0.82598	0.995101
rs72803918	ENSG00000186153	0.0104484	0.0432954	0.809317	0.995101
rs1708618	ENSG00000154803	-0.00784349	0.0258133	0.76126	0.995101
rs540234	ENSG00000156603	0.00680345	0.0311906	0.827347	0.995101
rs4758267	ENSG00000175390	0.00812688	0.0288602	0.778274	0.995101
rs11541017	ENSG00000124370	-0.00787634	0.0268416	0.769208	0.995101
rs66752086	ENSG00000112796	0.00832452	0.0261674	0.750412	0.995101
rs5750744	ENSG00000225720	-0.0086083	0.0373707	0.817837	0.995101
rs1053414	ENSG00000215283	0.00972885	0.0459356	0.832283	0.995101
rs657259	ENSG00000167766	-0.00945123	0.0312728	0.762506	0.995101
rs11671503	ENSG00000167680	-0.00847832	0.0305835	0.781634	0.995101
rs111665812	ENSG00000100030	-0.00680177	0.030507	0.823584	0.995101
rs55776024	ENSG00000125871	0.012302	0.0411712	0.765114	0.995101
rs11792030	ENSG00000227218	0.013865	0.0458567	0.762402	0.995101
rs10882260	ENSG00000186188	-0.00622102	0.0271461	0.818754	0.995101
rs77937	ENSG00000164398	0.00707376	0.0326727	0.82861	0.995101
rs7091685	ENSG00000215044	0.0125767	0.0401558	0.754154	0.995101
rs4652892	ENSG00000121903	0.00899718	0.0307907	0.770151	0.995101
rs112717579	ENSG00000172086	0.00819741	0.0358788	0.819293	0.995101
rs66836452	ENSG00000142168	-0.0117869	0.0415201	0.77652	0.995101
rs111938093	ENSG00000064545	0.0140403	0.0466613	0.763514	0.995101
rs1692799	ENSG00000255046	0.00727506	0.0273801	0.790484	0.995101
rs3115376	ENSG00000238062	0.00826015	0.0310217	0.79005	0.995101
rs6726954	ENSG00000115685	0.0062616	0.0262903	0.811764	0.995101
rs7194668	ENSG00000140829	0.00846774	0.0272106	0.755676	0.995101
rs28465970	ENSG00000154227	-0.00848946	0.029207	0.771328	0.995101
rs11826970	ENSG00000011405	-0.00832472	0.0316659	0.792652	0.995101
rs7304105	ENSG00000135679	0.00876755	0.0323753	0.786556	0.995101
rs111788630	ENSG00000166224	-0.0129137	0.0567779	0.820096	0.995101
rs6781790	ENSG00000178467	-0.00604129	0.0267881	0.82159	0.995101
rs9991171	ENSG00000260244	-0.00806125	0.031208	0.796188	0.995101
rs1494813	ENSG00000236624	0.00639054	0.0276276	0.81709	0.995101
rs2078696	ENSG00000211970	-0.00906933	0.0410968	0.825362	0.995101
rs3782924	ENSG00000139194	0.00702764	0.0273606	0.79731	0.995101
rs664813	ENSG00000093183	-0.00721978	0.0324899	0.824162	0.995101
rs7525687	ENSG00000225828	-0.0104984	0.0441773	0.812175	0.995101
rs1519532	ENSG00000114805	-0.00883061	0.0328728	0.788234	0.995101
rs75624136	ENSG00000255521	-0.0101097	0.0467584	0.828838	0.995101
rs9380500	ENSG00000065029	0.0103341	0.0348048	0.766553	0.995101
rs34567185	ENSG00000211792	0.00602792	0.026259	0.818453	0.995101
rs2896431	ENSG00000256705	0.00787775	0.0355734	0.824757	0.995101
rs2293560	ENSG00000163608	-0.00910849	0.0317104	0.773949	0.995101
rs756584	ENSG00000187156	-0.0288286	0.108832	0.791233	0.995101
rs12990103	ENSG00000115902	0.00942192	0.0408446	0.817582	0.995101
rs9506207	ENSG00000139514	-0.0114034	0.0473147	0.809563	0.995101
rs303208	ENSG00000152778	0.00736067	0.0299471	0.805863	0.995101
rs4681477	ENSG00000163754	0.00774417	0.0284847	0.78574	0.995101
rs2070074	ENSG00000137070	0.0106767	0.0435973	0.806556	0.995101
rs1217394	ENSG00000134262	-0.00822895	0.0287378	0.774633	0.995101
rs1776460	ENSG00000227920	-0.00592957	0.027971	0.83213	0.995101
rs3756996	ENSG00000093144	0.00689434	0.0303566	0.820353	0.995101
rs62089217	ENSG00000266714	0.0129565	0.0511346	0.799992	0.995101
rs9656375	ENSG00000135253	0.0099208	0.0314748	0.752634	0.995101
rs3824727	ENSG00000230091	-0.0127584	0.0411418	0.7565	0.995101
rs8023115	ENSG00000183576	-0.00588844	0.0266932	0.825422	0.995101
rs432936	ENSG00000197912	-0.00790601	0.0269816	0.769532	0.995101
rs1877365	ENSG00000247373	0.00888165	0.039103	0.820335	0.995101
rs7198545	ENSG00000162069	-0.00699542	0.0265791	0.792421	0.995101
rs12617511	ENSG00000228784	0.0062649	0.0274386	0.81941	0.995101
rs4949822	ENSG00000077254	-0.00646015	0.0311523	0.835733	0.995101
rs1396952	ENSG00000121892	-0.00591343	0.0269053	0.826052	0.995101
rs72833202	ENSG00000129219	-0.00981917	0.0403218	0.80762	0.995101
rs2290647	ENSG00000089351	0.00690101	0.0288353	0.810871	0.995101
rs13053505	ENSG00000221890	0.00847595	0.0356787	0.812236	0.995101
rs4821546	ENSG00000232254	0.00826637	0.0299706	0.782709	0.995101
rs11057065	ENSG00000089818	0.00797272	0.0285256	0.779886	0.995101
rs9707709	ENSG00000129518	-0.00870038	0.0349134	0.803224	0.995101
rs803075	ENSG00000160999	0.00870082	0.0275487	0.752151	0.995101
rs2464915	ENSG00000114982	-0.00785212	0.0264967	0.766989	0.995101
rs4916193	ENSG00000117560	0.0075556	0.0352502	0.830295	0.995101
rs35916055	ENSG00000105401	0.00878309	0.0290614	0.762502	0.995101
rs9903806	ENSG00000264364	-0.00756857	0.0292332	0.795728	0.995101
rs62023563	ENSG00000263033	0.0105184	0.0425139	0.804608	0.995101
rs59750839	ENSG00000260296	0.00856504	0.0269938	0.751041	0.995101
rs1302670	ENSG00000267254	-0.00913082	0.0309651	0.76811	0.995101
rs7001131	ENSG00000147457	-0.00727343	0.0269145	0.786993	0.995101
rs3736075	ENSG00000265242	-0.00631531	0.029592	0.83102	0.995101
rs56155997	ENSG00000162971	0.00853149	0.0359294	0.812323	0.995101
rs1981767	ENSG00000073849	0.00811564	0.0281313	0.772991	0.995101
rs35165685	ENSG00000066735	-0.00576147	0.0278082	0.835881	0.995133
rs62233607	ENSG00000221963	0.0117792	0.0569472	0.836146	0.995357
rs385076	ENSG00000119820	0.00552679	0.0267568	0.836371	0.995485
rs1867780	ENSG00000140368	0.00616532	0.0298548	0.836407	0.995485
rs11857726	ENSG00000187446	0.00562039	0.0272392	0.836544	0.995558
rs11075984	ENSG00000103494	0.00611836	0.0299675	0.838238	0.995671
rs1242932	ENSG00000100439	0.00534054	0.0262123	0.838569	0.995671
rs6901575	ENSG00000187626	-0.00726444	0.0352981	0.83696	0.995671
rs516391	ENSG00000166225	0.00719534	0.0355632	0.839676	0.995671
rs3132809	ENSG00000151500	0.00571723	0.0277541	0.836809	0.995671
rs138312205	ENSG00000203667	0.00695077	0.0349792	0.842502	0.995671
rs35310199	ENSG00000131941	-0.0070053	0.0345004	0.83911	0.995671
rs12063780	ENSG00000123838	-0.0108058	0.0539399	0.841236	0.995671
rs212540	ENSG00000236936	-0.00544767	0.0264681	0.836946	0.995671
rs6670841	ENSG00000084072	-0.00530997	0.0265114	0.841268	0.995671
rs2393593	ENSG00000158406	-0.00521559	0.0258963	0.840397	0.995671
rs673375	ENSG00000177369	-0.0063022	0.0314797	0.841339	0.995671
rs921361	ENSG00000138303	0.00548893	0.0276067	0.842413	0.995671
rs112020878	ENSG00000178202	-0.00733368	0.0369132	0.842532	0.995671
rs6925576	ENSG00000124789	0.00552662	0.0273062	0.839623	0.995671
rs2876016	ENSG00000112799	0.00607567	0.0298552	0.838755	0.995671
rs3748393	ENSG00000260456	-0.00563742	0.0278565	0.839639	0.995671
rs55787571	ENSG00000177398	0.00939535	0.046641	0.840369	0.995671
rs3784330	ENSG00000136425	-0.00599777	0.0301783	0.842476	0.995671
rs2001216	ENSG00000140553	-0.00590407	0.0296288	0.842067	0.995671
rs112992332	ENSG00000186994	0.00915343	0.0457541	0.84145	0.995671
rs3087998	ENSG00000103740	-0.00568077	0.0285226	0.842146	0.995671
rs344583	ENSG00000268785	0.00771828	0.0381515	0.839691	0.995671
rs67202952	ENSG00000229539	-0.00721059	0.0362186	0.84221	0.995671
rs7536995	ENSG00000238243	-0.0061634	0.0308463	0.841643	0.995671
rs66994881	ENSG00000260361	-0.0076686	0.0374586	0.837804	0.995671
rs7245388	ENSG00000267197	0.00581007	0.0282455	0.83704	0.995671
rs4807135	ENSG00000181588	-0.00820057	0.0410965	0.841865	0.995671
rs17073834	ENSG00000123178	0.00872397	0.0426687	0.838009	0.995671
rs9512616	ENSG00000122035	0.00818309	0.0402132	0.838764	0.995671
rs62305366	ENSG00000151806	-0.00667272	0.032697	0.838308	0.995671
rs73434399	ENSG00000167315	0.00653632	0.032156	0.838939	0.995671
rs2241598	ENSG00000221990	0.00663502	0.0329879	0.840607	0.995671
rs7619282	ENSG00000121570	-0.00521486	0.0260548	0.841377	0.995671
rs11684827	ENSG00000226125	-0.00915619	0.0456376	0.841003	0.995671
rs10762655	ENSG00000165637	0.0053524	0.0262936	0.838709	0.995671
rs857249	ENSG00000215251	0.00528348	0.0264741	0.84183	0.995671
rs4473920	ENSG00000164649	0.00612363	0.0298626	0.837539	0.995671
rs289066	ENSG00000127311	-0.00602974	0.0297782	0.839549	0.995671
rs12024909	ENSG00000117242	-0.00624706	0.0312694	0.841666	0.995671
rs1050919	ENSG00000267270	0.00755351	0.0375596	0.840629	0.995671
rs7597763	ENSG00000168918	0.00542736	0.0266216	0.838469	0.995671
rs12810816	ENSG00000139613	-0.00788071	0.0391835	0.840616	0.995671
rs4786384	ENSG00000130182	-0.00577804	0.0290388	0.842297	0.995671
rs4973929	ENSG00000114784	-0.0113935	0.0558667	0.838414	0.995671
rs9508700	ENSG00000102781	-0.00540759	0.0265623	0.838695	0.995671
rs6507714	ENSG00000078043	-0.00518487	0.0254144	0.838357	0.995671
rs4147592	ENSG00000143198	0.00523203	0.0260211	0.840659	0.995671
rs62130160	ENSG00000179954	-0.00714688	0.0355082	0.840498	0.995671
rs147003567	ENSG00000197879	0.0107493	0.0536075	0.841089	0.995671
rs140181084	ENSG00000080200	-0.00577675	0.0283824	0.838733	0.995671
rs6564093	ENSG00000153786	0.006216	0.0309757	0.840968	0.995671
rs12122217	ENSG00000116698	0.00577581	0.0285885	0.839905	0.995671
rs9745131	ENSG00000259894	-0.00521782	0.0261904	0.8421	0.995671
rs531870	ENSG00000251247	0.00630132	0.031132	0.839613	0.995671
rs748515	ENSG00000072195	0.00554203	0.0276547	0.841181	0.995671
rs55800553	ENSG00000088899	0.00597567	0.030036	0.842316	0.995671
rs11668793	ENSG00000124466	0.00645258	0.0320173	0.840295	0.995671
rs1544652	ENSG00000152672	0.00582093	0.0286472	0.838998	0.995671
rs159963	ENSG00000232912	0.00528286	0.0259381	0.838624	0.995671
rs2306612	ENSG00000245148	0.00520579	0.025872	0.840546	0.995671
rs3821220	ENSG00000055917	0.00546301	0.0273552	0.841724	0.995671
rs582108	ENSG00000149557	-0.00680843	0.0334716	0.83883	0.995671
rs7283754	ENSG00000243646	-0.00687564	0.0343164	0.841213	0.995671
rs3802357	ENSG00000167094	-0.00545828	0.02675	0.838331	0.995671
rs4984688	ENSG00000162004	0.00565463	0.0277795	0.838716	0.995671
rs1896565	ENSG00000182983	-0.00528494	0.0257728	0.837541	0.995671
rs6591814	ENSG00000168004	-0.00544211	0.026575	0.837756	0.995671
rs2002259	ENSG00000180422	0.0101814	0.049638	0.837497	0.995671
rs2974314	ENSG00000168575	-0.00557908	0.0273747	0.838521	0.995671
rs12913296	ENSG00000128891	0.00541367	0.0266268	0.838901	0.995671
rs1332018	ENSG00000134202	-0.0053995	0.0269914	0.841459	0.995671
rs9971833	ENSG00000198270	-0.00706549	0.0349874	0.839975	0.995671
rs76134575	ENSG00000259709	0.0100911	0.0503866	0.841281	0.995671
rs61774752	ENSG00000204060	0.00519626	0.0259398	0.841244	0.995671
rs262502	ENSG00000014641	0.00591656	0.029771	0.842483	0.995671
rs3746992	ENSG00000142156	-0.00876669	0.0429231	0.838179	0.995671
rs7190552	ENSG00000005844	0.0072054	0.036293	0.842641	0.995709
rs61893486	ENSG00000255479	0.007271	0.0369028	0.843817	0.995752
rs7779913	ENSG00000183444	-0.0054384	0.0274573	0.843006	0.995752
rs61844237	ENSG00000203666	0.00554349	0.0283349	0.844904	0.995752
rs6129802	ENSG00000132793	-0.00618606	0.0314949	0.844299	0.995752
rs77541611	ENSG00000049247	-0.0106573	0.0538545	0.843144	0.995752
rs7158551	ENSG00000235194	0.00522677	0.0266833	0.844716	0.995752
rs66606313	ENSG00000160113	-0.00534067	0.0270203	0.843329	0.995752
rs2658697	ENSG00000111142	0.0078993	0.0403969	0.844982	0.995752
rs641018	ENSG00000172500	0.00648502	0.0329672	0.844067	0.995752
rs11671403	ENSG00000099804	0.00901663	0.0456451	0.843421	0.995752
rs17127387	ENSG00000023171	0.00659898	0.0334436	0.843593	0.995752
rs4971226	ENSG00000233791	0.00533846	0.0271694	0.844242	0.995752
rs873458	ENSG00000202461	-0.00512851	0.0259408	0.843293	0.995752
rs1153427	ENSG00000244486	0.00590733	0.030225	0.845058	0.995752
rs12994726	ENSG00000138380	-0.0102	0.0518941	0.84419	0.995752
rs223042	ENSG00000049449	0.00732152	0.0372618	0.844241	0.995752
rs12924698	ENSG00000051108	0.00514305	0.0260399	0.843445	0.995752
rs10883990	ENSG00000148834	-0.00563823	0.0284254	0.842783	0.995752
rs72826045	ENSG00000233547	-0.00521976	0.0265863	0.844363	0.995752
rs6712411	ENSG00000163166	-0.00635902	0.0322919	0.843901	0.995752
rs10797062	ENSG00000143318	-0.00586649	0.0298095	0.843998	0.995752
rs2614659	ENSG00000183655	0.00528844	0.0267258	0.843154	0.995752
rs141494464	ENSG00000014914	-0.010591	0.054197	0.84508	0.995752
rs111371822	ENSG00000215417	-0.00797829	0.0404783	0.843762	0.995752
rs117355089	ENSG00000101152	0.010345	0.0528883	0.844936	0.995752
rs6436146	ENSG00000123992	-0.0081424	0.041471	0.84436	0.995752
rs57156480	ENSG00000240970	-0.00614539	0.0313194	0.844454	0.995752
rs13140113	ENSG00000248780	0.0053759	0.027469	0.844853	0.995752
rs9898598	ENSG00000267568	0.0106238	0.0544358	0.845279	0.995752
rs1514831	ENSG00000052126	0.00679324	0.0344759	0.843807	0.995752
rs2735950	ENSG00000061337	-0.00707038	0.0360715	0.844616	0.995752
rs9841110	ENSG00000164061	-0.00561956	0.0286713	0.844624	0.995752
rs73618600	ENSG00000080845	0.00877834	0.0449376	0.845136	0.995752
rs8043506	ENSG00000166803	0.0078329	0.0401181	0.845214	0.995752
rs12223478	ENSG00000269990	0.00612052	0.0313954	0.845446	0.995768
rs16976804	ENSG00000167637	0.00638459	0.0327338	0.845371	0.995768
rs72692261	ENSG00000138821	-0.00663298	0.0340439	0.845535	0.995782
rs11715991	ENSG00000043093	0.00625724	0.0322067	0.845967	0.995819
rs73209563	ENSG00000102189	0.0052127	0.0268373	0.846007	0.995819
rs12554596	ENSG00000250850	0.00640041	0.0329241	0.845877	0.995819
rs4343916	ENSG00000261353	0.00508643	0.0261843	0.84599	0.995819
rs9626391	ENSG00000188636	-0.00519695	0.0267564	0.846008	0.995819
rs59549212	ENSG00000262152	0.00579669	0.0298477	0.846026	0.995819
rs1355642	ENSG00000117461	0.00514519	0.0265137	0.846144	0.995869
rs11626562	ENSG00000075413	0.00583332	0.0300875	0.846284	0.995944
rs341086	ENSG00000256633	0.00518899	0.026795	0.846459	0.995963
rs1911250	ENSG00000147437	-0.00517902	0.0268113	0.846843	0.995963
rs7819550	ENSG00000121039	0.00620858	0.0320997	0.846647	0.995963
rs11631690	ENSG00000169758	0.00558967	0.0289507	0.846913	0.995963
rs72921637	ENSG00000163320	-0.00734278	0.0380195	0.846869	0.995963
rs75205376	ENSG00000162928	0.00616388	0.0318911	0.846754	0.995963
rs1800781	ENSG00000164867	0.007061	0.0365557	0.846849	0.995963
rs35449703	ENSG00000050730	0.0063648	0.0329062	0.846641	0.995963
rs452089	ENSG00000106682	-0.00535894	0.0288845	0.852826	0.996103
rs77323839	ENSG00000164362	-0.00656609	0.0367534	0.858223	0.996103
rs751558	ENSG00000092758	0.00597232	0.0332643	0.857525	0.996103
rs6672616	ENSG00000233929	0.0056047	0.0316596	0.859497	0.996103
rs2314339	ENSG00000126351	0.0077204	0.0403778	0.848379	0.996103
rs79756980	ENSG00000124523	-0.0106511	0.0572852	0.852511	0.996103
rs17385526	ENSG00000164008	0.00556957	0.03022	0.85379	0.996103
rs61248772	ENSG00000104177	-0.00633882	0.0344542	0.854043	0.996103
rs896832	ENSG00000167985	0.00659959	0.037542	0.860469	0.996103
rs7613548	ENSG00000172215	0.00548972	0.0301156	0.85537	0.996103
rs2291778	ENSG00000179409	0.00740618	0.0405893	0.855229	0.996103
rs889131	ENSG00000131409	0.00540532	0.0284279	0.849212	0.996103
rs11633903	ENSG00000207498	-0.00489328	0.0264184	0.853067	0.996103
rs6718578	ENSG00000132323	0.00481579	0.0259566	0.852824	0.996103
rs13227497	ENSG00000146576	0.00681783	0.0382847	0.858671	0.996103
rs5997802	ENSG00000235989	0.00560662	0.0290855	0.847158	0.996103
rs2613217	ENSG00000164949	-0.00500666	0.0266492	0.85099	0.996103
rs36048657	ENSG00000069702	-0.00568617	0.030374	0.851513	0.996103
rs6008259	ENSG00000205643	-0.00632747	0.0336455	0.850841	0.996103
rs5751717	ENSG00000187792	-0.00578007	0.0320326	0.856819	0.996103
rs11906375	ENSG00000101189	-0.0107265	0.0585739	0.854718	0.996103
rs7837469	ENSG00000214803	-0.00504749	0.0272849	0.853248	0.996103
rs17016894	ENSG00000077092	0.00551784	0.0290215	0.849221	0.996103
rs8121632	ENSG00000234684	-0.00517424	0.0270614	0.848379	0.996103
rs131805	ENSG00000130489	-0.00544329	0.0307749	0.859619	0.996103
rs12942096	ENSG00000244649	0.0069905	0.0380791	0.854357	0.996103
rs4345604	ENSG00000172164	0.00978763	0.0521437	0.851121	0.996103
rs4747203	ENSG00000197746	-0.00533161	0.0294554	0.856375	0.996103
rs4368548	ENSG00000173706	0.00501012	0.0274778	0.855334	0.996103
rs34040260	ENSG00000105185	-0.00555391	0.0290172	0.848225	0.996103
rs11594111	ENSG00000152455	-0.00764803	0.0409499	0.851857	0.996103
rs79858287	ENSG00000179915	-0.00869694	0.0473823	0.85438	0.996103
rs56001837	ENSG00000259959	-0.00503694	0.0269008	0.851485	0.996103
rs62094224	ENSG00000267040	-0.00505544	0.0270394	0.8517	0.996103
rs911555	ENSG00000166166	-0.00509765	0.0272492	0.851615	0.996103
rs2240241	ENSG00000160953	-0.00460219	0.0260792	0.859937	0.996103
rs2081626	ENSG00000109270	-0.00553595	0.0306822	0.856829	0.996103
rs1048706	ENSG00000012660	-0.00771592	0.0411866	0.851407	0.996103
rs749915	ENSG00000224097	-0.00615484	0.0334655	0.854092	0.996103
rs11654169	ENSG00000141696	0.00611089	0.0337323	0.856256	0.996103
rs6032895	ENSG00000125818	-0.00775888	0.0428532	0.856335	0.996103
rs28640000	ENSG00000106236	-0.00644788	0.0360899	0.858216	0.996103
rs7194170	ENSG00000140632	-0.0106177	0.0558773	0.849308	0.996103
rs1782383	ENSG00000117395	-0.00557311	0.0295382	0.850361	0.996103
rs10224038	ENSG00000164880	0.00600463	0.0320718	0.851497	0.996103
rs6772358	ENSG00000188958	0.00534431	0.0279712	0.848488	0.996103
rs12828220	ENSG00000152944	0.00504403	0.0270495	0.852086	0.996103
rs11579366	ENSG00000131788	0.00499937	0.0270881	0.853587	0.996103
rs10821058	ENSG00000157303	-0.00502937	0.0269892	0.852185	0.996103
rs1956950	ENSG00000129460	0.00799792	0.0447824	0.858269	0.996103
rs157096	ENSG00000124225	-0.00550784	0.0306141	0.857234	0.996103
rs9618717	ENSG00000093010	0.00472326	0.0262727	0.85734	0.996103
rs12514001	ENSG00000113368	0.00480386	0.0260213	0.853546	0.996103
rs4808803	ENSG00000130511	-0.00601722	0.0330354	0.855482	0.996103
rs2527915	ENSG00000146833	0.00494658	0.0262568	0.850582	0.996103
rs502272	ENSG00000037474	-0.00520489	0.0288636	0.856908	0.996103
rs8971	ENSG00000177692	0.00562849	0.030564	0.853905	0.996103
rs1951590	ENSG00000100450	-0.00767273	0.0415071	0.853357	0.996103
rs4791743	ENSG00000161973	-0.00471509	0.026253	0.857478	0.996103
rs58397787	ENSG00000118200	0.00576369	0.0321616	0.857785	0.996103
rs2285748	ENSG00000108559	0.00582653	0.0328305	0.859149	0.996103
rs76521704	ENSG00000108424	-0.00975846	0.0523173	0.852046	0.996103
rs12235095	ENSG00000136986	0.00589727	0.0333649	0.859717	0.996103
rs1155458	ENSG00000211745	-0.00492022	0.0262996	0.851609	0.996103
rs1936951	ENSG00000100056	0.00970319	0.0520668	0.852175	0.996103
rs2490037	ENSG00000145945	0.00821922	0.0428549	0.847919	0.996103
rs166013	ENSG00000261783	0.00508726	0.0266543	0.848648	0.996103
rs1007686	ENSG00000181218	-0.00616449	0.0320697	0.847582	0.996103
rs28450657	ENSG00000170027	0.00568656	0.0306913	0.85302	0.996103
rs60700976	ENSG00000108479	0.00747805	0.0394473	0.849659	0.996103
rs6461610	ENSG00000105877	0.00646724	0.0358625	0.856902	0.996103
rs113449797	ENSG00000168038	0.00648358	0.0366361	0.859542	0.996103
rs62377898	ENSG00000113273	-0.00611264	0.0329715	0.852934	0.996103
rs363241	ENSG00000165646	-0.0053962	0.0296801	0.855743	0.996103
rs2546509	ENSG00000247363	-0.00545034	0.0290993	0.851437	0.996103
rs11189144	ENSG00000165879	0.00561536	0.030056	0.851807	0.996103
rs8048541	ENSG00000103381	-0.00660327	0.0353752	0.851937	0.996103
rs134589	ENSG00000183762	-0.00471907	0.0265995	0.859198	0.996103
rs11828473	ENSG00000132744	-0.0083714	0.045912	0.855332	0.996103
rs72800905	ENSG00000113108	-0.00562309	0.0309422	0.855808	0.996103
rs17552047	ENSG00000102837	0.0056628	0.0303459	0.85198	0.996103
rs439154	ENSG00000136689	-0.00503662	0.02639	0.848654	0.996103
rs56806680	ENSG00000116574	-0.00822095	0.0436462	0.850612	0.996103
rs10196725	ENSG00000003400	0.00498044	0.0263686	0.850202	0.996103
rs7020310	ENSG00000164967	0.00509958	0.0281087	0.856048	0.996103
rs7103934	ENSG00000109854	-0.00525562	0.027454	0.848199	0.996103
rs980430	ENSG00000163590	0.00862714	0.046756	0.853623	0.996103
rs16888392	ENSG00000112210	-0.00656238	0.0361659	0.856025	0.996103
rs4092881	ENSG00000187164	0.00563308	0.0313425	0.85738	0.996103
rs9316295	ENSG00000224429	-0.00499453	0.0270517	0.853533	0.996103
rs173499	ENSG00000145819	0.00813516	0.045497	0.858102	0.996103
rs7614943	ENSG00000154175	-0.00482542	0.0262958	0.854414	0.996103
rs12537116	ENSG00000234585	-0.00484577	0.0267902	0.856476	0.996103
rs7933791	ENSG00000256280	0.0103483	0.0545627	0.849589	0.996103
rs6890674	ENSG00000270107	0.00933565	0.0525356	0.85897	0.996103
rs1586068	ENSG00000030419	-0.0083724	0.0469813	0.858573	0.996103
rs2820116	ENSG00000180409	0.00509586	0.0264733	0.847372	0.996103
rs57412007	ENSG00000148488	-0.00679258	0.0381091	0.858547	0.996103
rs149435516	ENSG00000100129	0.0102293	0.057892	0.859759	0.996103
rs28626571	ENSG00000269932	-0.00496911	0.0282454	0.860364	0.996103
rs2458298	ENSG00000110025	0.00495445	0.0275842	0.85747	0.996103
rs604096	ENSG00000118096	0.00596386	0.0312932	0.848868	0.996103
rs11977881	ENSG00000005471	-0.00715762	0.0404002	0.859389	0.996103
rs44969	ENSG00000132932	-0.00602349	0.0321127	0.851224	0.996103
rs55949021	ENSG00000163535	-0.00607551	0.0317136	0.848089	0.996103
rs79011	ENSG00000100412	0.00621532	0.0336599	0.853516	0.996103
rs34124032	ENSG00000169499	-0.00507651	0.0288732	0.860447	0.996103
rs7848423	ENSG00000268996	-0.00600369	0.0318399	0.850452	0.996103
rs2647252	ENSG00000138777	-0.00535228	0.0285742	0.851429	0.996103
rs9306156	ENSG00000160307	-0.00515759	0.0293427	0.860486	0.996103
rs4414523	ENSG00000129667	0.00485337	0.0274054	0.859445	0.996103
rs61160480	ENSG00000110841	-0.00615381	0.0321961	0.848433	0.996103
rs4949928	ENSG00000223254	-0.00519513	0.0276338	0.850891	0.996103
rs6065	ENSG00000185245	0.00939553	0.0509585	0.853731	0.996103
rs1141463	ENSG00000266236	-0.0051622	0.0282075	0.854804	0.996103
rs11776339	ENSG00000254087	0.00474328	0.0266423	0.858707	0.996103
rs11137383	ENSG00000237419	-0.00564124	0.0301023	0.851358	0.996103
rs66467677	ENSG00000166598	0.00790363	0.0416123	0.849373	0.996103
rs10817474	ENSG00000176386	-0.00539043	0.0290662	0.852886	0.996103
rs114364310	ENSG00000267939	-0.0055384	0.0314435	0.860198	0.996103
rs62027040	ENSG00000259236	-0.00587282	0.0313876	0.85159	0.996103
rs11080612	ENSG00000267336	-0.00548658	0.0301143	0.855444	0.996103
rs72607174	ENSG00000106771	-0.00546294	0.0286447	0.848763	0.996103
rs2420936	ENSG00000066468	0.00483066	0.0273125	0.859626	0.996103
rs224409	ENSG00000125991	-0.00556956	0.0317088	0.860584	0.996103
rs10243276	ENSG00000086288	-0.00552297	0.0297394	0.852683	0.996103
rs2290562	ENSG00000067836	-0.0055565	0.0299904	0.853025	0.996103
rs11188015	ENSG00000119969	-0.00516822	0.0273173	0.849956	0.996103
rs11773401	ENSG00000244167	0.00812265	0.0425438	0.848598	0.996103
rs72958828	ENSG00000141429	-0.00904387	0.0513799	0.860291	0.996103
rs68184499	ENSG00000262339	0.00550246	0.0306563	0.857566	0.996103
rs12636967	ENSG00000144681	-0.00558702	0.0308139	0.856133	0.996103
rs7508201	ENSG00000133246	0.00568158	0.0296129	0.847864	0.996103
rs4965602	ENSG00000140470	-0.00518891	0.0295405	0.860578	0.996103
rs7015	ENSG00000006453	-0.00603845	0.0335155	0.857033	0.996103
rs8192935	ENSG00000198848	0.00578993	0.0323998	0.858184	0.996103
rs56225619	ENSG00000141574	-0.0055374	0.0311797	0.859052	0.996103
rs2093989	ENSG00000259118	-0.0051952	0.0279165	0.852381	0.996103
rs4670687	ENSG00000115828	0.00482079	0.0269168	0.857872	0.996103
rs8017818	ENSG00000100605	-0.0108539	0.0563955	0.847395	0.996103
rs9326981	ENSG00000177879	0.0109967	0.0587964	0.85165	0.996103
rs6770844	ENSG00000013297	-0.00514514	0.0286866	0.85767	0.996103
rs73041770	ENSG00000266930	-0.00529261	0.0300342	0.860133	0.996103
rs17408557	ENSG00000170917	-0.00713524	0.0383832	0.85254	0.996103
rs798759	ENSG00000163950	-0.00480003	0.0262797	0.855084	0.996103
rs2236675	ENSG00000160233	0.00847675	0.0481739	0.860337	0.996103
rs10221508	ENSG00000105492	-0.00885354	0.0481609	0.854157	0.996103
rs12083510	ENSG00000231365	-0.00550829	0.0288677	0.848686	0.996103
rs569184	ENSG00000235823	0.00754731	0.0422654	0.858288	0.996103
rs2017272	ENSG00000135297	0.00550281	0.0300556	0.854742	0.996103
rs2273256	ENSG00000100253	-0.00557438	0.0304527	0.854771	0.996103
rs942257	ENSG00000224863	-0.00495478	0.0270257	0.854547	0.996103
rs7671593	ENSG00000249667	-0.00558168	0.0304149	0.854404	0.996103
rs10173049	ENSG00000144136	-0.00452203	0.0253987	0.858702	0.996103
rs2561169	ENSG00000152942	0.00508371	0.0284333	0.858112	0.996103
rs9928222	ENSG00000059122	-0.00505454	0.0263787	0.848058	0.996103
rs10878073	ENSG00000177990	0.00646046	0.0340414	0.849493	0.996103
rs499713	ENSG00000149577	0.00623925	0.035507	0.860527	0.996103
rs1956905	ENSG00000139899	0.00522057	0.0291084	0.857676	0.996103
rs1544491	ENSG00000268713	-0.0053018	0.0298689	0.859126	0.996103
rs2280117	ENSG00000161132	0.00485797	0.0263608	0.8538	0.996103
rs9411252	ENSG00000188566	0.00663914	0.035032	0.849706	0.996103
rs12977645	ENSG00000257103	0.00474083	0.0264743	0.857893	0.996103
rs2964576	ENSG00000253921	-0.00560408	0.0303451	0.853494	0.996103
rs41282528	ENSG00000231346	-0.0064752	0.0339283	0.848657	0.996103
rs7131120	ENSG00000073921	0.00664395	0.0347857	0.848541	0.996103
rs12978950	ENSG00000267934	-0.00548943	0.0299538	0.854604	0.996103
rs11658077	ENSG00000008294	-0.00495516	0.0275749	0.857402	0.996103
rs10027758	ENSG00000174749	-0.00520182	0.0290916	0.8581	0.996103
rs11203377	ENSG00000256049	-0.00492253	0.0278713	0.859822	0.996103
rs985581	ENSG00000156564	-0.00512004	0.0269196	0.849168	0.996103
rs1533949	ENSG00000217075	-0.00496561	0.0279956	0.859229	0.996103
rs12589879	ENSG00000211816	-0.00744936	0.0388772	0.848059	0.996103
rs11069646	ENSG00000125266	-0.00477559	0.0263335	0.856105	0.996103
rs336485	ENSG00000205838	0.00661906	0.0372256	0.858885	0.996103
rs11712625	ENSG00000136059	0.00597604	0.03345	0.85822	0.996103
rs529726	ENSG00000130770	-0.00583936	0.0306762	0.849044	0.996103
rs11189294	ENSG00000171307	0.00854476	0.0490543	0.861728	0.996315
rs11207933	ENSG00000240563	0.00669415	0.040789	0.869651	0.996315
rs930912	ENSG00000162642	0.00615216	0.0361094	0.864727	0.996315
rs71514235	ENSG00000204219	0.00466966	0.0283725	0.869283	0.996315
rs7636054	ENSG00000145014	-0.00536352	0.0325247	0.869029	0.996315
rs857253	ENSG00000185019	-0.00443022	0.0265876	0.867675	0.996315
rs12885192	ENSG00000259015	-0.00497625	0.0286821	0.862273	0.996315
rs34231814	ENSG00000270120	0.00497148	0.0292236	0.864929	0.996315
rs67527134	ENSG00000185338	0.00667753	0.0399942	0.867411	0.996315
rs1495525	ENSG00000180535	-0.00454079	0.0269058	0.865992	0.996315
rs2867909	ENSG00000186522	-0.00520823	0.0315626	0.868945	0.996315
rs34256508	ENSG00000164830	0.00436199	0.0264536	0.86904	0.996315
rs2075060	ENSG00000141720	-0.00450337	0.0260436	0.862729	0.996315
rs11233	ENSG00000173581	-0.00494679	0.0291981	0.865477	0.996315
rs3743193	ENSG00000259376	0.00809321	0.0463588	0.861424	0.996315
rs7083383	ENSG00000026025	-0.00496986	0.0292951	0.865298	0.996315
rs389621	ENSG00000184731	-0.00659016	0.0380892	0.862649	0.996315
rs2069235	ENSG00000100321	-0.00487163	0.028296	0.863318	0.996315
rs75488437	ENSG00000049541	-0.00834514	0.0486492	0.863813	0.996315
rs2780229	ENSG00000198185	-0.00554502	0.0332144	0.867424	0.996315
rs11559051	ENSG00000250786	0.00786675	0.0460515	0.864373	0.996315
rs10820962	ENSG00000198000	-0.00534713	0.0323938	0.868903	0.996315
rs9576145	ENSG00000120697	0.00484479	0.0277446	0.86139	0.996315
rs11047696	ENSG00000060982	-0.00570312	0.0331001	0.863215	0.996315
rs9746755	ENSG00000266305	-0.00470034	0.0276343	0.86495	0.996315
rs2276118	ENSG00000110711	-0.00468562	0.0268605	0.861529	0.996315
rs11789196	ENSG00000119509	-0.00476629	0.0280346	0.86501	0.996315
rs4490572	ENSG00000173210	-0.00449669	0.026451	0.865021	0.996315
rs67017730	ENSG00000054219	0.00460349	0.0264269	0.861723	0.996315
rs62167058	ENSG00000121964	-0.00784205	0.0466014	0.866375	0.996315
rs4514480	ENSG00000111788	0.0044336	0.0266953	0.868104	0.996315
rs11807363	ENSG00000197323	0.00693491	0.0401134	0.862756	0.996315
rs2649660	ENSG00000149150	0.00447402	0.0258333	0.862515	0.996315
rs13056784	ENSG00000099949	0.00464437	0.0268872	0.862871	0.996315
rs7125433	ENSG00000175581	-0.00551329	0.0330972	0.867713	0.996315
rs7981654	ENSG00000204899	0.00545475	0.032002	0.864668	0.996315
rs10918761	ENSG00000197965	0.00829414	0.0476269	0.861761	0.996315
rs898325	ENSG00000148848	-0.00630796	0.0372596	0.865574	0.996315
rs10993770	ENSG00000123453	0.00469169	0.0279614	0.866759	0.996315
rs111759027	ENSG00000135074	-0.00910306	0.0549121	0.868345	0.996315
rs75105346	ENSG00000223695	-0.00931032	0.0547024	0.864865	0.996315
rs491202	ENSG00000255478	-0.00457801	0.0274419	0.867519	0.996315
rs7358584	ENSG00000257698	-0.00475822	0.0278915	0.864552	0.996315
rs13000543	ENSG00000088179	-0.00470903	0.0274618	0.863862	0.996315
rs13049226	ENSG00000267937	0.00601507	0.0347355	0.862531	0.996315
rs260476	ENSG00000268516	0.00447194	0.0270349	0.86863	0.996315
rs62414336	ENSG00000215190	-0.00470388	0.0280431	0.866802	0.996315
rs576619	ENSG00000137628	0.00861682	0.0519673	0.868316	0.996315
rs1189133	ENSG00000259719	0.00717871	0.0435625	0.86912	0.996315
rs2808792	ENSG00000196739	-0.00498781	0.0286583	0.861843	0.996315
rs2160664	ENSG00000258602	-0.00464701	0.0269283	0.863002	0.996315
rs2279149	ENSG00000188227	-0.00618626	0.0376309	0.869433	0.996315
rs3119773	ENSG00000269970	-0.00686494	0.0401268	0.864172	0.996315
rs7130812	ENSG00000256897	0.00440836	0.026742	0.869075	0.996315
rs11053068	ENSG00000258794	-0.00549838	0.0321851	0.864364	0.996315
rs73052064	ENSG00000139083	-0.0077913	0.0465502	0.867087	0.996315
rs2232044	ENSG00000121931	-0.00502121	0.0305623	0.869511	0.996315
rs1684033	ENSG00000166839	0.00456175	0.026907	0.865385	0.996315
rs4310926	ENSG00000108576	-0.00445408	0.0265573	0.866818	0.996315
rs56395047	ENSG00000222041	0.0123262	0.0747133	0.86903	0.996315
rs13106855	ENSG00000145246	-0.00463999	0.0275794	0.866405	0.996315
rs73655549	ENSG00000066697	0.00559741	0.0338331	0.868608	0.996315
rs4273138	ENSG00000132874	0.0046503	0.0267746	0.862126	0.996315
rs17183356	ENSG00000211812	0.00521869	0.0317513	0.869458	0.996315
rs73877146	ENSG00000128191	0.00844786	0.0485059	0.861751	0.996315
rs28600279	ENSG00000261471	-0.00695605	0.0417502	0.867688	0.996315
rs2159556	ENSG00000154240	0.00457721	0.0266	0.86339	0.996315
rs7206472	ENSG00000260565	-0.00491945	0.028151	0.861287	0.996315
rs61925913	ENSG00000155974	0.00561301	0.0339809	0.868812	0.996315
rs481235	ENSG00000162231	0.00479721	0.0281841	0.864857	0.996315
rs624003	ENSG00000212093	-0.004673	0.0277326	0.8662	0.996315
rs77751028	ENSG00000170231	-0.00805593	0.0467115	0.863087	0.996315
rs1633280	ENSG00000163564	0.00580186	0.0332425	0.86146	0.996315
rs2845402	ENSG00000237438	-0.00493162	0.0300349	0.869588	0.996315
rs34927998	ENSG00000136451	0.00891845	0.0512404	0.861837	0.996315
rs11778844	ENSG00000120910	0.00442891	0.0265611	0.867583	0.996315
rs36094343	ENSG00000103249	0.00701427	0.040279	0.861766	0.996315
rs11149813	ENSG00000153774	0.0052401	0.0317051	0.868738	0.996315
rs1291114	ENSG00000149636	-0.00746794	0.0436415	0.86414	0.996315
rs10006360	ENSG00000138764	0.00942838	0.0545813	0.862868	0.996315
rs7965889	ENSG00000139620	-0.00506678	0.0306467	0.868697	0.996315
rs35167802	ENSG00000236296	-0.00514963	0.0306958	0.866781	0.996315
rs6592284	ENSG00000149201	0.00605263	0.0362588	0.867438	0.996315
rs11865499	ENSG00000178226	-0.00494629	0.0293742	0.866289	0.996315
rs6674367	ENSG00000117625	0.00443428	0.0268628	0.8689	0.996315
rs72810690	ENSG00000169131	-0.00505495	0.0300562	0.866451	0.996315
rs2280871	ENSG00000165071	0.00634926	0.0383894	0.868648	0.996315
rs4700961	ENSG00000113300	-0.00662229	0.0399357	0.868307	0.996315
rs2411262	ENSG00000109189	0.0069987	0.0405539	0.862995	0.996315
rs9482849	ENSG00000172673	-0.0060597	0.0361991	0.867067	0.996315
rs4760	ENSG00000011422	-0.00646115	0.0385983	0.867071	0.996315
rs7502404	ENSG00000267123	-0.00458753	0.0270842	0.865509	0.996315
rs3021479	ENSG00000227295	0.00444459	0.0265379	0.867003	0.996315
rs73084050	ENSG00000139117	0.00816819	0.049248	0.86828	0.996315
rs7782418	ENSG00000223473	-0.00885152	0.0528653	0.867039	0.996315
rs2051911	ENSG00000164654	-0.00609659	0.03592	0.865237	0.996315
rs4813936	ENSG00000125863	0.00433033	0.0262422	0.868944	0.996315
rs1008599	ENSG00000237702	-0.00439112	0.0265384	0.868591	0.996315
rs9565310	ENSG00000005812	0.00936345	0.0548323	0.86442	0.996315
rs2332495	ENSG00000115266	0.00855823	0.0518977	0.869031	0.996315
rs1256838	ENSG00000252645	-0.00634326	0.0376265	0.866135	0.996315
rs10246419	ENSG00000176428	-0.00494012	0.0284912	0.862356	0.996315
rs17313747	ENSG00000260929	0.00695322	0.0419407	0.868336	0.996315
rs11878516	ENSG00000175898	0.00607694	0.0368799	0.869131	0.996315
rs2228639	ENSG00000118257	0.00937996	0.0567502	0.868731	0.996315
rs7258249	ENSG00000090661	-0.00459224	0.0268949	0.864434	0.996315
rs621192	ENSG00000122068	0.0068896	0.0394498	0.861373	0.996315
rs1834620	ENSG00000207110	0.00455753	0.0274138	0.867972	0.996315
rs45563938	ENSG00000248098	-0.00665909	0.0399241	0.867544	0.996315
rs174760	ENSG00000185340	0.00559176	0.0340706	0.869646	0.996315
rs7118567	ENSG00000062282	-0.00759406	0.0440966	0.863281	0.996315
rs2492323	ENSG00000232453	-0.00760996	0.0437591	0.861952	0.996315
rs9855853	ENSG00000144848	0.00706287	0.042163	0.866978	0.996315
rs2185215	ENSG00000085552	0.00777096	0.0459629	0.865753	0.996315
rs10079806	ENSG00000120708	0.00599987	0.0360517	0.867835	0.996315
rs10483877	ENSG00000259081	-0.00498285	0.0298971	0.867644	0.996315
rs3747562	ENSG00000134283	-0.00424131	0.026124	0.871039	0.996421
rs1466286	ENSG00000117676	0.00487362	0.0300041	0.870977	0.996421
rs12052278	ENSG00000068697	-0.00605017	0.0372581	0.871014	0.996421
rs3767732	ENSG00000143753	-0.00816513	0.0503044	0.87107	0.996421
rs72978409	ENSG00000042429	-0.00488078	0.0303184	0.872117	0.996421
rs1885674	ENSG00000119900	0.00520323	0.031757	0.869864	0.996421
rs2240913	ENSG00000148358	-0.00469894	0.0288655	0.870697	0.996421
rs4693811	ENSG00000170509	0.00441094	0.0272514	0.871426	0.996421
rs113881527	ENSG00000132376	-0.0100073	0.0620519	0.871889	0.996421
rs1545474	ENSG00000104960	-0.004506	0.0275602	0.870139	0.996421
rs9483210	ENSG00000079819	-0.00489473	0.0302515	0.871474	0.996421
rs76549905	ENSG00000155761	-0.00431817	0.0264972	0.870556	0.996421
rs2712157	ENSG00000109180	0.00424388	0.0261037	0.870862	0.996421
rs865324	ENSG00000122043	0.00490587	0.0301182	0.870619	0.996421
rs35881785	ENSG00000151445	-0.00428546	0.0265909	0.871976	0.996421
rs12984283	ENSG00000269640	0.0060624	0.0376255	0.872007	0.996421
rs2246057	ENSG00000213204	-0.00441684	0.0269832	0.869988	0.996421
rs61814929	ENSG00000163191	-0.00787804	0.0484912	0.870952	0.996421
rs17643734	ENSG00000106546	0.00953056	0.0584151	0.87041	0.996421
rs60697181	ENSG00000166529	0.00455522	0.0281054	0.871257	0.996421
rs12608953	ENSG00000178297	0.00810046	0.0501353	0.871654	0.996421
rs9639027	ENSG00000228010	0.0049076	0.0302434	0.871104	0.996421
rs7803682	ENSG00000155849	-0.00551139	0.0339285	0.87097	0.996421
rs9596645	ENSG00000136114	0.00675016	0.0417602	0.8716	0.996421
rs2399725	ENSG00000148429	0.00514587	0.0314372	0.869989	0.996421
rs62037422	ENSG00000176953	-0.00435124	0.0270212	0.87208	0.996421
rs58650620	ENSG00000261744	0.00453844	0.0279798	0.871156	0.996421
rs11853186	ENSG00000172183	-0.00444411	0.0274736	0.871507	0.996421
rs12356063	ENSG00000151208	0.00437509	0.0271745	0.872104	0.996421
rs2227551	ENSG00000122861	0.00467949	0.0290413	0.872	0.996421
rs1071806	ENSG00000258531	0.00564443	0.0349477	0.871702	0.996421
rs3796618	ENSG00000254094	0.00423332	0.0263196	0.872228	0.99646
rs28504521	ENSG00000141485	-0.00429124	0.0267052	0.872349	0.996496
rs34200306	ENSG00000181744	0.00431139	0.0268545	0.872462	0.996496
rs12136645	ENSG00000143199	-0.0069532	0.0433215	0.872497	0.996496
rs742363	ENSG00000142634	-0.00478811	0.0298485	0.872566	0.996496
rs366542	ENSG00000269220	-0.00450159	0.0281581	0.872996	0.996587
rs1469184	ENSG00000103769	0.00699047	0.0436977	0.872913	0.996587
rs7192865	ENSG00000103051	-0.00438182	0.027416	0.873028	0.996587
rs12908251	ENSG00000262728	-0.00471864	0.0294946	0.872905	0.996587
rs11169270	ENSG00000066117	-0.00447633	0.0279864	0.872934	0.996587
rs6577448	ENSG00000131697	-0.00437952	0.027466	0.873323	0.996611
rs2220511	ENSG00000154642	0.00459473	0.0288264	0.87337	0.996611
rs9949780	ENSG00000154040	0.00567109	0.0355673	0.873328	0.996611
rs113856100	ENSG00000236609	-0.00824046	0.0517246	0.873432	0.996611
rs602001	ENSG00000178773	0.00537637	0.0337168	0.87332	0.996611
rs2282435	ENSG00000117691	0.00454027	0.0285646	0.873721	0.996667
rs3743558	ENSG00000103005	-0.00504619	0.0317645	0.873788	0.996667
rs58867683	ENSG00000141560	0.00436372	0.0274313	0.873618	0.996667
rs11790360	ENSG00000177943	-0.00422998	0.0266213	0.873763	0.996667
rs10823318	ENSG00000156502	-0.00458552	0.0289515	0.874163	0.996691
rs11868932	ENSG00000173762	-0.00584803	0.0370014	0.874429	0.996691
rs12811109	ENSG00000090975	-0.00503927	0.031867	0.874362	0.996691
rs2305795	ENSG00000130811	0.00424543	0.0268734	0.874484	0.996691
rs2078423	ENSG00000124145	-0.00449461	0.028384	0.874192	0.996691
rs17630064	ENSG00000267121	-0.00760212	0.0480861	0.874394	0.996691
rs1923177	ENSG00000112742	-0.00419206	0.0264429	0.874048	0.996691
rs58025213	ENSG00000189159	0.00454395	0.028701	0.874215	0.996691
rs3003571	ENSG00000167118	-0.00799353	0.0506045	0.874498	0.996691
rs10408708	ENSG00000125651	-0.00553862	0.0351202	0.8747	0.996746
rs1036533	ENSG00000155729	0.00722795	0.0458063	0.87463	0.996746
rs17428825	ENSG00000123200	-0.00447579	0.0284027	0.874796	0.996768
rs7538578	ENSG00000171492	0.00420305	0.026826	0.875509	0.996824
rs60579378	ENSG00000129038	-0.00423177	0.0269957	0.875447	0.996824
rs10047154	ENSG00000152078	-0.007474	0.0483427	0.877144	0.996824
rs6104154	ENSG00000124155	0.00538922	0.0347362	0.876716	0.996824
rs3102347	ENSG00000167522	0.00526348	0.0338364	0.876393	0.996824
rs2256520	ENSG00000260861	-0.0056098	0.0362454	0.877011	0.996824
rs8043697	ENSG00000259803	0.00547757	0.0351358	0.876125	0.996824
rs3750377	ENSG00000187866	-0.00897908	0.0576773	0.876298	0.996824
rs58488160	ENSG00000113615	0.00543319	0.0351136	0.877043	0.996824
rs2304678	ENSG00000138073	-0.00575136	0.0368746	0.876067	0.996824
rs9296204	ENSG00000137409	-0.00620178	0.0400075	0.87682	0.996824
rs11741640	ENSG00000169220	0.00451651	0.029056	0.876484	0.996824
rs6572346	ENSG00000211817	0.00603664	0.0388815	0.876629	0.996824
rs4252424	ENSG00000165125	-0.00526424	0.033715	0.875934	0.996824
rs2304598	ENSG00000159322	-0.00634602	0.0410104	0.877036	0.996824
rs2425173	ENSG00000061656	0.00586434	0.0376203	0.876136	0.996824
rs9609528	ENSG00000232218	0.00626393	0.0404983	0.877091	0.996824
rs7670291	ENSG00000078140	0.00408495	0.026026	0.87529	0.996824
rs7175129	ENSG00000242866	-0.00439714	0.0282185	0.876181	0.996824
rs2490939	ENSG00000023839	0.0040031	0.025645	0.875968	0.996824
rs4683147	ENSG00000173585	0.00417253	0.026872	0.876616	0.996824
rs7730055	ENSG00000037280	-0.00619267	0.0399401	0.876793	0.996824
rs7128291	ENSG00000170242	0.00399881	0.0258574	0.877109	0.996824
rs2306129	ENSG00000132541	-0.00408728	0.0260565	0.875365	0.996824
rs11631921	ENSG00000176371	-0.00415212	0.0264255	0.875157	0.996824
rs904043	ENSG00000138758	0.00414187	0.0266888	0.876681	0.996824
rs36094343	ENSG00000260051	-0.00629182	0.0402696	0.875853	0.996824
rs12130298	ENSG00000134256	0.00804147	0.0515123	0.875959	0.996824
rs485215	ENSG00000184371	0.0043479	0.0278917	0.876134	0.996824
rs10868350	ENSG00000268364	0.00399332	0.0257488	0.876763	0.996824
rs3112866	ENSG00000109771	-0.00409917	0.026688	0.877939	0.997068
rs889964	ENSG00000008256	-0.00422653	0.027652	0.878529	0.997068
rs8121408	ENSG00000212232	-0.00474662	0.0309356	0.878065	0.997068
rs4779041	ENSG00000259442	0.00400156	0.0262483	0.878842	0.997068
rs12142457	ENSG00000143337	0.00517299	0.0337116	0.878055	0.997068
rs185566	ENSG00000164221	0.00629487	0.0412375	0.878686	0.997068
rs16985368	ENSG00000105619	-0.00641583	0.0420018	0.878605	0.997068
rs2639735	ENSG00000135655	-0.004423	0.0289528	0.878593	0.997068
rs34979708	ENSG00000165487	0.00538144	0.0352474	0.878664	0.997068
rs12496363	ENSG00000169087	-0.00482676	0.0313947	0.877822	0.997068
rs7731626	ENSG00000164512	0.00432823	0.0281293	0.877723	0.997068
rs10142459	ENSG00000066427	0.00407911	0.026627	0.878255	0.997068
rs12268631	ENSG00000165730	-0.00613274	0.0397886	0.877515	0.997068
rs2293250	ENSG00000153560	0.00423351	0.0276028	0.878115	0.997068
rs73065534	ENSG00000072832	0.00632791	0.041486	0.878778	0.997068
rs61058483	ENSG00000221817	-0.00750448	0.0491938	0.878764	0.997068
rs10911591	ENSG00000116667	-0.00500902	0.0328702	0.878892	0.997068
rs9610445	ENSG00000100336	0.00692988	0.0450972	0.877884	0.997068
rs440163	ENSG00000165097	-0.00743481	0.0483742	0.877862	0.997068
rs301806	ENSG00000142599	0.00394335	0.0258451	0.878743	0.997068
rs768705	ENSG00000247828	-0.00442107	0.0298893	0.88242	0.997081
rs8105856	ENSG00000070404	0.00547674	0.0374697	0.883803	0.997081
rs16936922	ENSG00000140396	-0.00689445	0.0462289	0.881456	0.997081
rs12480447	ENSG00000101126	0.00417308	0.0276176	0.879905	0.997081
rs12894160	ENSG00000258701	0.00506854	0.0347944	0.884191	0.997081
rs198828	ENSG00000180573	-0.0038175	0.0258549	0.882629	0.997081
rs3782154	ENSG00000130779	0.00392121	0.0269044	0.884132	0.997081
rs7161243	ENSG00000081181	0.0045837	0.0314169	0.884011	0.997081
rs11083252	ENSG00000170558	0.00452644	0.0299839	0.880016	0.997081
rs2402856	ENSG00000224138	0.00596084	0.0405812	0.883232	0.997081
rs6551296	ENSG00000179021	-0.00568544	0.0375992	0.879819	0.997081
rs56142307	ENSG00000141378	-0.00678902	0.0461321	0.883012	0.997081
rs11071069	ENSG00000169918	-0.00417446	0.028067	0.881775	0.997081
rs1389552	ENSG00000133808	-0.00656697	0.0444715	0.882616	0.997081
rs1470840	ENSG00000114446	-0.00387359	0.0265547	0.884032	0.997081
rs111557465	ENSG00000214113	-0.00720193	0.0486832	0.882405	0.997081
rs6014722	ENSG00000087589	-0.0070234	0.0466124	0.880241	0.997081
rs58196975	ENSG00000109756	0.00401168	0.0271862	0.882697	0.997081
rs4752829	ENSG00000165915	0.00420466	0.0279949	0.880622	0.997081
rs645664	ENSG00000082212	-0.00785526	0.0528774	0.881914	0.997081
rs66487884	ENSG00000189134	-0.00616679	0.0410134	0.880491	0.997081
rs6869956	ENSG00000113719	-0.00433883	0.0287209	0.879932	0.997081
rs1196456	ENSG00000203288	-0.00589488	0.0395699	0.881584	0.997081
rs11550347	ENSG00000223549	0.00420776	0.0283658	0.882086	0.997081
rs72921997	ENSG00000149115	-0.00588832	0.0392156	0.880654	0.997081
rs3827108	ENSG00000022277	0.00408388	0.0278925	0.883604	0.997081
rs9641749	ENSG00000127955	-0.00401805	0.0272153	0.882637	0.997081
rs12120833	ENSG00000142937	-0.00557196	0.037077	0.880554	0.997081
rs8007644	ENSG00000198604	-0.00399663	0.0267874	0.881408	0.997081
rs6498013	ENSG00000169189	-0.00414809	0.0283331	0.883612	0.997081
rs28384500	ENSG00000269271	0.00703946	0.0481923	0.883876	0.997081
rs11869318	ENSG00000175866	-0.0040913	0.0269998	0.879567	0.997081
rs7335409	ENSG00000126218	0.00489173	0.0332529	0.883058	0.997081
rs8052665	ENSG00000188897	0.00644463	0.0435121	0.882265	0.997081
rs2303551	ENSG00000241399	-0.00760249	0.0514777	0.882601	0.997081
rs61512798	ENSG00000204791	0.00439808	0.0290233	0.879563	0.997081
rs7151163	ENSG00000100714	0.00393374	0.0265221	0.882101	0.997081
rs10746563	ENSG00000130653	-0.00434726	0.0294176	0.882529	0.997081
rs12938531	ENSG00000178977	-0.00388485	0.0265373	0.883622	0.997081
rs112632752	ENSG00000065548	-0.00861156	0.0576596	0.881286	0.997081
rs12048275	ENSG00000158711	0.00420816	0.0285209	0.882711	0.997081
rs10036388	ENSG00000145916	0.00409485	0.02765	0.882277	0.997081
rs1203147	ENSG00000239636	-0.00535616	0.0355754	0.880335	0.997081
rs7644746	ENSG00000175193	0.00382784	0.0257051	0.881632	0.997081
rs17529681	ENSG00000145907	0.00536627	0.0365473	0.883276	0.997081
rs6416692	ENSG00000135723	-0.00813495	0.0534259	0.878987	0.997081
rs17850756	ENSG00000011478	-0.00453558	0.0305479	0.881979	0.997081
rs202491	ENSG00000223750	-0.00413901	0.0278287	0.881776	0.997081
rs2289480	ENSG00000119328	-0.00399004	0.0271219	0.883051	0.997081
rs11064444	ENSG00000111676	-0.00428639	0.0283558	0.879857	0.997081
rs72660908	ENSG00000183726	0.00413363	0.0281141	0.883118	0.997081
rs10835977	ENSG00000060749	-0.00464093	0.0307978	0.880231	0.997081
rs11726315	ENSG00000164120	0.00407643	0.0275311	0.882301	0.997081
rs2185152	ENSG00000117054	0.00419783	0.0287088	0.883757	0.997081
rs7435720	ENSG00000120519	0.00391578	0.0268658	0.884126	0.997081
rs698423	ENSG00000100075	0.00407255	0.0274772	0.882183	0.997081
rs10981624	ENSG00000136866	-0.00880101	0.0602725	0.883915	0.997081
rs62188629	ENSG00000240440	-0.00422591	0.0285058	0.882158	0.997081
rs3953797	ENSG00000254614	0.00418593	0.0283943	0.882809	0.997081
rs1278601	ENSG00000196458	-0.00398283	0.0268304	0.882002	0.997081
rs1148557	ENSG00000166987	0.00599306	0.0394706	0.879327	0.997081
rs4449005	ENSG00000264885	0.0042427	0.0280517	0.879792	0.997081
rs6838241	ENSG00000168993	-0.00430059	0.0294108	0.883754	0.997081
rs10251228	ENSG00000136250	0.00381061	0.0258528	0.882829	0.997081
rs72750843	ENSG00000256278	-0.00423484	0.0285853	0.882236	0.997081
rs41285310	ENSG00000164483	-0.00395679	0.0267966	0.882621	0.997081
rs1192781	ENSG00000204634	-0.00542245	0.0361538	0.880788	0.997081
rs35828848	ENSG00000185187	0.00533752	0.0361281	0.882559	0.997081
rs57726945	ENSG00000135631	-0.00474648	0.0320502	0.882278	0.997081
rs370156	ENSG00000186818	-0.00611537	0.0420848	0.884476	0.997305
rs3818288	ENSG00000185215	0.00455882	0.0313915	0.884543	0.997305
rs4635707	ENSG00000163380	-0.00427666	0.0300503	0.88684	0.997444
rs2377993	ENSG00000204161	-0.0041892	0.029228	0.886041	0.997444
rs68022885	ENSG00000163359	0.00713624	0.0492984	0.884913	0.997444
rs138370	ENSG00000244627	0.00396851	0.0275945	0.885656	0.997444
rs73196252	ENSG00000159086	0.00752607	0.05199	0.88491	0.997444
rs4930603	ENSG00000132749	-0.00385308	0.027041	0.886702	0.997444
rs4802026	ENSG00000105193	0.00371788	0.0260478	0.886511	0.997444
rs2731694	ENSG00000174705	-0.00395013	0.0273956	0.885361	0.997444
rs7027484	ENSG00000233137	-0.00373061	0.0257522	0.884827	0.997444
rs72747714	ENSG00000136943	-0.00773671	0.0536197	0.885283	0.997444
rs7528790	ENSG00000228852	0.00548784	0.0384775	0.886597	0.997444
rs35187527	ENSG00000187109	-0.00380766	0.0267631	0.886874	0.997444
rs76933614	ENSG00000135597	-0.0073474	0.0513012	0.886126	0.997444
rs4903229	ENSG00000259005	0.00497567	0.034571	0.885569	0.997444
rs10514953	ENSG00000120087	-0.00369203	0.0258166	0.886292	0.997444
rs7252571	ENSG00000130312	0.00387894	0.0271054	0.886217	0.997444
rs2230240	ENSG00000112118	0.0042394	0.0297893	0.886843	0.997444
rs811912	ENSG00000148484	-0.00381571	0.0267473	0.88657	0.997444
rs11848754	ENSG00000211825	-0.00687788	0.0476984	0.885356	0.997444
rs606594	ENSG00000136933	0.00382538	0.02664	0.88583	0.997444
rs2236103	ENSG00000088854	0.00454529	0.031865	0.886583	0.997444
rs7854094	ENSG00000164989	0.00823892	0.0571597	0.885401	0.997444
rs78526459	ENSG00000152315	-0.00417609	0.0289863	0.885454	0.997444
rs6783970	ENSG00000082701	-0.00434969	0.0305342	0.886732	0.997444
rs250425	ENSG00000243056	-0.00427717	0.0300103	0.886676	0.997444
rs2164400	ENSG00000231948	-0.00445096	0.0312143	0.886621	0.997444
rs34619870	ENSG00000171428	-0.00573115	0.0401202	0.886419	0.997444
rs12363226	ENSG00000166788	0.00449175	0.0315971	0.886966	0.997444
rs1338516	ENSG00000265996	-0.00408663	0.0287318	0.886905	0.997444
rs6725552	ENSG00000153107	-0.00393154	0.0274812	0.886251	0.997444
rs11103602	ENSG00000236403	-0.00441808	0.0311131	0.887089	0.997463
rs11172349	ENSG00000269903	0.00406359	0.028682	0.887345	0.997463
rs2295621	ENSG00000177807	0.00460042	0.0324755	0.88736	0.997463
rs3746906	ENSG00000157617	-0.00387002	0.0272804	0.8872	0.997463
rs7202624	ENSG00000269667	0.00484771	0.0342231	0.887366	0.997463
rs12576545	ENSG00000110315	0.00370529	0.0262388	0.887711	0.997677
rs7130795	ENSG00000214517	0.00364049	0.0257758	0.887692	0.997677
rs610060	ENSG00000164088	-0.0037422	0.0265287	0.88783	0.997726
rs7537646	ENSG00000162517	0.00376274	0.0267958	0.888336	0.998035
rs1264890	ENSG00000233337	-0.00374915	0.0266894	0.888296	0.998035
rs170663	ENSG00000092108	-0.0039218	0.0279244	0.888319	0.998035
rs11710604	ENSG00000169282	-0.00394114	0.0281296	0.888585	0.998229
rs12444423	ENSG00000259954	-0.00439467	0.0314513	0.888884	0.998478
rs79482739	ENSG00000152217	-0.00658413	0.0474774	0.889713	0.998503
rs4984984	ENSG00000103227	-0.00392066	0.0281217	0.88913	0.998503
rs17317763	ENSG00000225611	0.00463093	0.0332787	0.889336	0.998503
rs9676958	ENSG00000161298	-0.0038202	0.0275378	0.889676	0.998503
rs111283203	ENSG00000087263	-0.00473987	0.0340763	0.889384	0.998503
rs1905831	ENSG00000123843	0.00370605	0.0266961	0.889599	0.998503
rs2160664	ENSG00000258819	-0.00375744	0.0269237	0.889018	0.998503
rs13153765	ENSG00000151292	0.00494804	0.0356289	0.889557	0.998503
rs1476748	ENSG00000140043	-0.00632183	0.0455379	0.889598	0.998503
rs2309225	ENSG00000141956	0.00591022	0.042632	0.88975	0.998503
rs7781147	ENSG00000230825	-0.00377498	0.0270949	0.889204	0.998503
rs10821804	ENSG00000151150	0.00400815	0.0289594	0.889929	0.998618
rs6481755	ENSG00000237797	-0.00374288	0.0278772	0.893204	0.998704
rs11846492	ENSG00000254395	-0.00377878	0.0284146	0.894212	0.998704
rs112080055	ENSG00000144199	0.00639317	0.0475948	0.893155	0.998704
rs11552708	ENSG00000161955	-0.00527525	0.0391425	0.892803	0.998704
rs1106369	ENSG00000111450	-0.00360074	0.0262295	0.89082	0.998704
rs12161921	ENSG00000184056	-0.00434841	0.0319768	0.891842	0.998704
rs17780048	ENSG00000237499	-0.00708932	0.0532625	0.894122	0.998704
rs73060424	ENSG00000251369	-0.00437553	0.032434	0.892696	0.998704
rs10214009	ENSG00000164236	-0.00350795	0.0259997	0.892683	0.998704
rs12460	ENSG00000140471	-0.00356448	0.0262561	0.892022	0.998704
rs7847360	ENSG00000165140	-0.00436403	0.0321388	0.891999	0.998704
rs4854244	ENSG00000233850	0.00421141	0.031508	0.89368	0.998704
rs10754	ENSG00000185946	-0.00415574	0.0310502	0.893538	0.998704
rs12052092	ENSG00000237118	0.00384374	0.0288974	0.894192	0.998704
rs2077460	ENSG00000016391	-0.00356097	0.0261997	0.891897	0.998704
rs11103373	ENSG00000165661	-0.00377147	0.0276911	0.891674	0.998704
rs1654313	ENSG00000074219	0.00345465	0.0259048	0.893918	0.998704
rs2347427	ENSG00000154079	-0.00371592	0.0272661	0.891607	0.998704
rs4820023	ENSG00000128242	-0.00350635	0.0259703	0.89261	0.998704
rs28654892	ENSG00000185068	0.00362518	0.0265226	0.891291	0.998704
rs10180252	ENSG00000179818	0.00718013	0.0534811	0.89321	0.998704
rs34741188	ENSG00000163138	-0.00474385	0.0344953	0.890628	0.998704
rs4985031	ENSG00000263244	0.00567277	0.0421109	0.89285	0.998704
rs10807334	ENSG00000001561	0.00359194	0.0261692	0.890836	0.998704
rs57708672	ENSG00000267364	-0.00366433	0.0267448	0.891032	0.998704
rs2234197	ENSG00000025772	0.00468291	0.0348048	0.892978	0.998704
rs113333575	ENSG00000070761	0.00793667	0.0580963	0.891347	0.998704
rs5746723	ENSG00000242259	0.00351754	0.026274	0.893508	0.998704
rs3131647	ENSG00000116990	-0.00394565	0.0288047	0.891056	0.998704
rs11671056	ENSG00000270143	0.00457959	0.0336257	0.891678	0.998704
rs6560900	ENSG00000177084	-0.00350465	0.0262548	0.893818	0.998704
rs12936816	ENSG00000198496	-0.00371424	0.0277932	0.893698	0.998704
rs7950390	ENSG00000167333	-0.00782749	0.0584255	0.893433	0.998704
rs3764417	ENSG00000126653	-0.00361373	0.0267316	0.892474	0.998704
rs58650620	ENSG00000179588	-0.00377047	0.0279778	0.892806	0.998704
rs72735627	ENSG00000137824	-0.00599227	0.0440425	0.891786	0.998704
rs4837746	ENSG00000119401	0.00382256	0.0279392	0.891184	0.998704
rs971303	ENSG00000134873	0.00343863	0.0253119	0.891948	0.998704
rs7736933	ENSG00000177733	0.00498007	0.0371697	0.893426	0.998704
rs3845642	ENSG00000115919	0.00398001	0.0296632	0.893275	0.998704
rs2867667	ENSG00000249646	-0.00459547	0.0342626	0.893313	0.998704
rs1894644	ENSG00000100116	-0.00503558	0.0367822	0.891117	0.998704
rs3924486	ENSG00000157978	-0.00377223	0.0279877	0.892793	0.998704
rs2427826	ENSG00000179639	0.00398271	0.0296562	0.893178	0.998704
rs171909	ENSG00000151929	0.00371607	0.0278378	0.893815	0.998704
rs13113738	ENSG00000164118	0.00353063	0.0265424	0.894188	0.998704
rs745307	ENSG00000101017	0.0040015	0.0300938	0.894228	0.998704
rs3759566	ENSG00000022976	-0.0035384	0.02577	0.890798	0.998704
rs13034353	ENSG00000247626	-0.00344184	0.0256562	0.893292	0.998704
rs758032	ENSG00000105669	-0.00364714	0.0268305	0.891884	0.998704
rs6934022	ENSG00000218713	-0.00500221	0.0374925	0.893871	0.998704
rs1962746	ENSG00000101413	-0.00510703	0.0378569	0.892698	0.998704
rs859752	ENSG00000211630	0.00548822	0.0404313	0.892039	0.998704
rs28509371	ENSG00000100031	-0.00388298	0.028489	0.891595	0.998704
rs2275156	ENSG00000159069	-0.00394313	0.029393	0.893292	0.998704
rs498314	ENSG00000137731	0.00655295	0.0493702	0.894415	0.998795
rs4475342	ENSG00000118514	-0.0035023	0.0266062	0.895282	0.998795
rs12408158	ENSG00000242485	-0.0068397	0.0517593	0.894885	0.998795
rs4641835	ENSG00000049759	0.00396201	0.0301671	0.895519	0.998795
rs10063135	ENSG00000165810	-0.00367106	0.0281063	0.89609	0.998795
rs12470242	ENSG00000158019	0.00455769	0.0349409	0.896227	0.998795
rs17154615	ENSG00000091136	-0.0051252	0.0392965	0.89624	0.998795
rs11834780	ENSG00000111275	0.00540801	0.0414426	0.896185	0.998795
rs907612	ENSG00000184682	-0.00367199	0.027927	0.8954	0.998795
rs387339	ENSG00000164244	0.00368266	0.0281269	0.895839	0.998795
rs12587742	ENSG00000119599	0.00427028	0.0322457	0.894654	0.998795
rs7023269	ENSG00000165264	0.00364047	0.0279302	0.896305	0.998795
rs2996295	ENSG00000155380	-0.00356343	0.0269066	0.894648	0.998795
rs146234068	ENSG00000267708	-0.00653287	0.0496561	0.89534	0.998795
rs12976454	ENSG00000161091	-0.00387637	0.0295798	0.895746	0.998795
rs7568458	ENSG00000115486	0.00349677	0.0267554	0.896026	0.998795
rs939780	ENSG00000144120	0.00482431	0.0369209	0.896048	0.998795
rs2038760	ENSG00000145949	-0.00438493	0.0335218	0.895936	0.998795
rs11189303	ENSG00000171160	0.00424494	0.0322289	0.895221	0.998795
rs75041078	ENSG00000077348	-0.00435408	0.0329469	0.894871	0.998795
rs28362532	ENSG00000123191	-0.00516859	0.0394096	0.895665	0.998795
rs142327762	ENSG00000113580	-0.00534266	0.0405809	0.895267	0.998795
rs303172	ENSG00000119917	-0.00355212	0.0268305	0.894684	0.998795
rs2068152	ENSG00000116857	-0.00364217	0.0277227	0.895485	0.998795
rs6756567	ENSG00000243491	0.00395786	0.0302232	0.89582	0.998795
rs7311044	ENSG00000255992	0.0051584	0.0394094	0.895869	0.998795
rs524159	ENSG00000205269	-0.00375644	0.0288527	0.896422	0.998839
rs3741302	ENSG00000076043	-0.00351039	0.0270487	0.896749	0.998862
rs72706312	ENSG00000150627	0.00627471	0.0483287	0.896707	0.998862
rs1756775	ENSG00000173239	-0.00512572	0.0394536	0.896641	0.998862
rs273508	ENSG00000099308	0.00340662	0.0262447	0.896732	0.998862
rs10168696	ENSG00000151353	-0.00484563	0.0377811	0.897956	0.998862
rs507380	ENSG00000122420	0.00389616	0.0304003	0.89803	0.998862
rs17575205	ENSG00000174151	0.0038902	0.030239	0.897645	0.998862
rs11101720	ENSG00000130643	-0.0051971	0.0401473	0.89701	0.998862
rs12746483	ENSG00000217801	-0.00379307	0.0295486	0.897867	0.998862
rs848210	ENSG00000116809	0.00333243	0.0258546	0.897453	0.998862
rs10883047	ENSG00000138131	-0.00351559	0.027384	0.897856	0.998862
rs4771909	ENSG00000125257	0.00336189	0.026106	0.897542	0.998862
rs4699687	ENSG00000151247	0.00359732	0.0280071	0.897807	0.998862
rs4232870	ENSG00000214140	-0.00347414	0.0268715	0.897139	0.998862
rs116964476	ENSG00000124406	-0.00656514	0.0508944	0.89737	0.998862
rs7647447	ENSG00000156990	-0.00596679	0.0462629	0.897386	0.998862
rs243592	ENSG00000154640	0.00339169	0.0264488	0.897972	0.998862
rs7953741	ENSG00000089157	0.0047991	0.0374546	0.898054	0.998862
rs12878184	ENSG00000100749	-0.00337176	0.026208	0.89764	0.998862
rs4746992	ENSG00000172731	-0.00368972	0.0286995	0.897712	0.998862
rs6794101	ENSG00000240024	0.00380768	0.0296758	0.897913	0.998862
rs4074645	ENSG00000163904	0.00507709	0.0401542	0.899393	0.998877
rs1951238	ENSG00000124875	0.00337009	0.0266099	0.899228	0.998877
rs6138555	ENSG00000100994	0.0033057	0.0260979	0.899214	0.998877
rs7250351	ENSG00000142409	0.00584326	0.0462403	0.89945	0.998877
rs7527826	ENSG00000162745	-0.00374947	0.0293203	0.898253	0.998877
rs9965110	ENSG00000198796	0.00335046	0.0263432	0.898802	0.998877
rs12213892	ENSG00000112414	0.00441693	0.0346208	0.89849	0.998877
rs35242716	ENSG00000135002	-0.00445963	0.035184	0.899145	0.998877
rs901854	ENSG00000235978	0.00329531	0.0260142	0.899208	0.998877
rs1042392	ENSG00000196193	-0.00512005	0.0403156	0.89895	0.998877
rs7280236	ENSG00000237604	-0.00539671	0.0422265	0.898313	0.998877
rs34286592	ENSG00000013364	0.00450913	0.0355237	0.899002	0.998877
rs2896439	ENSG00000100865	0.00347123	0.0274094	0.899231	0.998877
rs3886744	ENSG00000084234	-0.00726671	0.057477	0.899402	0.998877
rs1027258	ENSG00000120278	0.00380143	0.0299175	0.898899	0.998877
rs12470835	ENSG00000138430	0.00343479	0.0268712	0.898297	0.998877
rs3008870	ENSG00000198160	-0.00373685	0.0295395	0.899342	0.998877
rs4938316	ENSG00000160584	-0.00438794	0.0346396	0.899207	0.998877
rs6509728	ENSG00000197937	-0.00356159	0.0282978	0.899851	0.999066
rs7303869	ENSG00000075415	0.00704432	0.0559677	0.899848	0.999066
rs808919	ENSG00000257303	-0.00671383	0.0533352	0.899836	0.999066
rs56347941	ENSG00000088543	0.00519142	0.0412964	0.899969	0.999112
rs11768025	ENSG00000198420	-0.00330394	0.0264781	0.900706	0.999138
rs112296746	ENSG00000214253	0.00576624	0.0463808	0.901067	0.999138
rs1166698	ENSG00000162614	0.00403796	0.0321609	0.900093	0.999138
rs1053538	ENSG00000137161	-0.00325963	0.026154	0.900823	0.999138
rs1011157	ENSG00000176563	-0.00529692	0.0423838	0.900552	0.999138
rs651774	ENSG00000105518	-0.00457546	0.0365294	0.900331	0.999138
rs1616495	ENSG00000090372	-0.00360133	0.0287802	0.900427	0.999138
rs4926906	ENSG00000157077	0.00526488	0.0420391	0.900344	0.999138
rs10984960	ENSG00000136861	-0.00603614	0.048493	0.900948	0.999138
rs55634267	ENSG00000167083	-0.00352393	0.0281258	0.900301	0.999138
rs62306548	ENSG00000145332	-0.00364291	0.0292988	0.901057	0.999138
rs13213889	ENSG00000161904	0.0044505	0.0356728	0.900723	0.999138
rs4801538	ENSG00000166704	0.00352648	0.0282128	0.900535	0.999138
rs34021847	ENSG00000002822	-0.00341417	0.0273986	0.90084	0.999138
rs13513	ENSG00000171680	-0.00512943	0.0415665	0.901796	0.99918
rs9938630	ENSG00000261690	0.00440078	0.0355584	0.901512	0.99918
rs78553499	ENSG00000161960	0.00486332	0.0393909	0.901749	0.99918
rs6491718	ENSG00000134899	0.00368216	0.0297203	0.901408	0.99918
rs2631367	ENSG00000197375	-0.00328514	0.0265958	0.901703	0.99918
rs7929799	ENSG00000172367	-0.00329825	0.0265988	0.901324	0.99918
rs35060419	ENSG00000099282	0.00380685	0.0307779	0.901571	0.99918
rs2011377	ENSG00000257924	0.00319282	0.0258491	0.901706	0.99918
rs10919901	ENSG00000203721	0.00361898	0.029225	0.901457	0.99918
rs3756739	ENSG00000153006	-0.00503568	0.0408659	0.901938	0.999229
rs1624825	ENSG00000154025	0.0041451	0.033658	0.901994	0.999229
rs6732949	ENSG00000115306	0.00374295	0.0307698	0.90319	0.999249
rs10984212	ENSG00000136932	-0.00327071	0.0269237	0.903318	0.999249
rs1050239	ENSG00000166311	-0.00389865	0.0319267	0.902818	0.999249
rs118044006	ENSG00000070423	-0.00752068	0.0615196	0.902712	0.999249
rs76993203	ENSG00000180902	-0.00326823	0.0266094	0.902256	0.999249
rs2756369	ENSG00000111880	-0.00450883	0.036843	0.902607	0.999249
rs12372618	ENSG00000134539	-0.00361403	0.0294785	0.902433	0.999249
rs10516140	ENSG00000161013	-0.00452811	0.0368646	0.902249	0.999249
rs2283865	ENSG00000239282	-0.00353361	0.0288468	0.902515	0.999249
rs3768321	ENSG00000090621	0.00387574	0.0318334	0.903105	0.999249
rs61839660	ENSG00000134460	0.00588616	0.0482338	0.902881	0.999249
rs3748450	ENSG00000101310	0.00496484	0.0405591	0.902583	0.999249
rs7171941	ENSG00000136379	-0.00318492	0.0261166	0.902947	0.999249
rs78079294	ENSG00000266405	0.00407503	0.0332347	0.902421	0.999249
rs2864922	ENSG00000105509	-0.00375398	0.0308819	0.903256	0.999249
rs58493972	ENSG00000222043	-0.00402735	0.0331364	0.903273	0.999249
rs6704656	ENSG00000229692	0.00638279	0.052185	0.902661	0.999249
rs8005422	ENSG00000257621	0.00292618	0.0269477	0.913537	0.99937
rs3026252	ENSG00000214851	0.00261566	0.0284239	0.926686	0.99937
rs2251911	ENSG00000198954	-0.00307889	0.0278106	0.911854	0.99937
rs79971368	ENSG00000214708	-0.0046748	0.0389484	0.904471	0.99937
rs1384613	ENSG00000122484	-0.0024079	0.0269145	0.928719	0.99937
rs1170500	ENSG00000146250	-0.00306265	0.0270795	0.90996	0.99937
rs9316341	ENSG00000227848	-0.0049454	0.049041	0.919683	0.99937
rs2991974	ENSG00000117448	-0.00284475	0.0267949	0.915457	0.99937
rs12532845	ENSG00000211697	0.00373592	0.0311069	0.904412	0.99937
rs79492944	ENSG00000267366	0.00343176	0.0385245	0.929024	0.99937
rs148727329	ENSG00000235078	-0.00493735	0.0450148	0.912668	0.99937
rs3103934	ENSG00000176945	-0.00304237	0.0358923	0.932455	0.99937
rs35994064	ENSG00000243323	-0.00310488	0.0279794	0.911648	0.99937
rs72660908	ENSG00000187010	-0.00245831	0.028111	0.93032	0.99937
rs4809299	ENSG00000125508	0.00301408	0.0279243	0.914053	0.99937
rs6796490	ENSG00000164048	0.00269943	0.0278209	0.92271	0.99937
rs4007283	ENSG00000084733	0.00451124	0.046493	0.922709	0.99937
rs7806458	ENSG00000106565	0.0033063	0.028585	0.907926	0.99937
rs62234964	ENSG00000100034	0.0041299	0.0383444	0.914237	0.99937
rs12800998	ENSG00000110665	0.00327544	0.0281244	0.907294	0.99937
rs4297648	ENSG00000140400	0.00295432	0.0291046	0.919155	0.99937
rs1058564	ENSG00000108813	-0.00275875	0.0309812	0.929052	0.99937
rs12128955	ENSG00000198952	-0.00308889	0.0257793	0.904633	0.99937
rs10283236	ENSG00000160932	0.00475674	0.0452344	0.916258	0.99937
rs4365394	ENSG00000063176	0.0036652	0.031089	0.90616	0.99937
rs133929	ENSG00000185666	-0.00317932	0.0268818	0.905861	0.99937
rs2253829	ENSG00000101246	-0.00270684	0.0299665	0.928032	0.99937
rs7285501	ENSG00000226287	0.00345957	0.0313991	0.912274	0.99937
rs4808634	ENSG00000254503	0.00345811	0.0332077	0.917069	0.99937
rs2176870	ENSG00000166946	0.00343434	0.0317808	0.913953	0.99937
rs11114061	ENSG00000084112	0.0032828	0.0310931	0.915923	0.99937
rs1168969	ENSG00000084090	-0.00328791	0.0288142	0.90916	0.99937
rs74466775	ENSG00000228037	-0.0060132	0.0566634	0.915493	0.99937
rs7551399	ENSG00000132849	0.00505103	0.048973	0.91786	0.99937
rs17789027	ENSG00000163644	0.00271082	0.027125	0.920401	0.99937
rs7251863	ENSG00000197714	-0.00334816	0.0278898	0.904452	0.99937
rs3008314	ENSG00000151651	0.00361935	0.0427116	0.932475	0.99937
rs1113138	ENSG00000231079	-0.00496976	0.0465337	0.914956	0.99937
rs2014042	ENSG00000129103	0.00285691	0.0314508	0.927628	0.99937
rs2503860	ENSG00000169826	0.00390048	0.0368179	0.915637	0.99937
rs1126644	ENSG00000117091	-0.00329173	0.0329769	0.920495	0.99937
rs61706845	ENSG00000107014	-0.00349781	0.0311957	0.910732	0.99937
rs210239	ENSG00000234420	-0.00343847	0.0309797	0.911631	0.99937
rs1332329	ENSG00000107798	-0.00247623	0.0284508	0.930649	0.99937
rs11628189	ENSG00000100802	0.0040015	0.0337652	0.905672	0.99937
rs6723338	ENSG00000143995	0.00328864	0.0292166	0.910386	0.99937
rs17684859	ENSG00000174891	-0.0035188	0.0304499	0.908009	0.99937
rs2011144	ENSG00000213762	0.00308861	0.0317368	0.92248	0.99937
rs11138338	ENSG00000106829	0.0065191	0.0614529	0.915524	0.99937
rs2273256	ENSG00000100239	0.00292026	0.0304495	0.923602	0.99937
rs3110512	ENSG00000104671	-0.00451654	0.0504977	0.928738	0.99937
rs2712196	ENSG00000164597	0.00326875	0.0313596	0.91699	0.99937
rs72637004	ENSG00000227372	0.00335273	0.0286362	0.906804	0.99937
rs34428844	ENSG00000108439	-0.00406426	0.0353427	0.908456	0.99937
rs56299877	ENSG00000143434	-0.00336341	0.0306113	0.912516	0.99937
rs1965781	ENSG00000115109	-0.0035624	0.0306739	0.907551	0.99937
rs9917224	ENSG00000115539	0.00256931	0.0282198	0.927462	0.99937
rs3792689	ENSG00000251455	0.00439523	0.0431042	0.918789	0.99937
rs112264663	ENSG00000105641	-0.00521625	0.0548306	0.924215	0.99937
rs3788113	ENSG00000160224	0.00335068	0.0333943	0.920084	0.99937
rs145955331	ENSG00000108510	-0.00552037	0.0610864	0.927999	0.99937
rs17833466	ENSG00000262951	0.0036947	0.0376394	0.921812	0.99937
rs4935734	ENSG00000231345	0.00224139	0.0257148	0.930548	0.99937
rs2384572	ENSG00000138030	-0.00312671	0.0273253	0.908908	0.99937
rs55931045	ENSG00000254184	0.00377851	0.0331005	0.909124	0.99937
rs57242437	ENSG00000101337	0.00502988	0.0449704	0.910951	0.99937
rs12473033	ENSG00000152527	-0.00244167	0.0268934	0.927665	0.99937
rs6073955	ENSG00000100985	0.0061859	0.0544952	0.909632	0.99937
rs72727327	ENSG00000107341	0.00405667	0.0416132	0.922348	0.99937
rs7336486	ENSG00000165659	-0.00315614	0.0300891	0.916468	0.99937
rs7923385	ENSG00000052749	-0.0032082	0.0295543	0.913565	0.99937
rs62032983	ENSG00000260482	-0.00284639	0.0335194	0.932333	0.99937
rs831652	ENSG00000062194	-0.00275426	0.0288031	0.923826	0.99937
rs35982100	ENSG00000215595	0.00479691	0.0436367	0.912474	0.99937
rs1895807	ENSG00000129295	-0.00220082	0.0258833	0.932245	0.99937
rs10769115	ENSG00000121236	0.00281836	0.0307214	0.926911	0.99937
rs669	ENSG00000245105	-0.00314182	0.027834	0.910136	0.99937
rs11826421	ENSG00000254595	-0.00272136	0.0266546	0.918687	0.99937
rs6859002	ENSG00000113296	0.0026985	0.0290926	0.926104	0.99937
rs909076	ENSG00000211786	-0.00272798	0.0261843	0.917031	0.99937
rs1760969	ENSG00000259078	0.00274462	0.0288269	0.924154	0.99937
rs2231468	ENSG00000094880	-0.00234579	0.0269169	0.930559	0.99937
rs2737122	ENSG00000083457	0.00309776	0.0311488	0.920787	0.99937
rs3824729	ENSG00000107796	0.00242633	0.026133	0.926032	0.99937
rs773651	ENSG00000135469	0.00491658	0.0580887	0.932554	0.99937
rs9104	ENSG00000124508	-0.00377817	0.0375474	0.919856	0.99937
rs630337	ENSG00000259984	0.00266267	0.0278576	0.923859	0.99937
rs28626916	ENSG00000062716	0.0062896	0.0532856	0.906048	0.99937
rs74351891	ENSG00000107968	0.00343903	0.0355885	0.923024	0.99937
rs35143210	ENSG00000086300	0.00579914	0.0505995	0.908763	0.99937
rs12704822	ENSG00000135205	-0.00342041	0.03658	0.925509	0.99937
rs5996039	ENSG00000100417	0.00338848	0.0346588	0.922124	0.99937
rs72978348	ENSG00000101544	0.00290544	0.0268448	0.91382	0.99937
rs77988295	ENSG00000158887	-0.00414125	0.0480447	0.931317	0.99937
rs2839581	ENSG00000225431	0.00324131	0.0282145	0.908547	0.99937
rs3845812	ENSG00000224137	-0.00329177	0.0276185	0.905135	0.99937
rs2861410	ENSG00000249709	-0.00320835	0.0276255	0.907552	0.99937
rs6872544	ENSG00000050748	0.00245152	0.0276315	0.929309	0.99937
rs59152409	ENSG00000141959	0.00461109	0.0398181	0.907816	0.99937
rs2641800	ENSG00000065457	-0.00341645	0.0299375	0.909151	0.99937
rs4914	ENSG00000131495	-0.00523656	0.0459023	0.909183	0.99937
rs62117594	ENSG00000232098	-0.00247445	0.0288851	0.931738	0.99937
rs863855	ENSG00000134287	-0.00562377	0.0465217	0.903791	0.99937
rs17773514	ENSG00000181215	0.00367828	0.0332529	0.911929	0.99937
rs12621454	ENSG00000119771	0.0032654	0.0278273	0.906594	0.99937
rs3848143	ENSG00000166797	0.00365361	0.033644	0.91353	0.99937
rs11921986	ENSG00000172667	-0.00292002	0.0264344	0.91205	0.99937
rs17037082	ENSG00000238465	0.00286307	0.0320402	0.928803	0.99937
rs1158066	ENSG00000158163	-0.0029211	0.0281402	0.917331	0.99937
rs11652381	ENSG00000179604	0.00236248	0.0264231	0.928762	0.99937
rs4802822	ENSG00000167765	0.00488031	0.0435982	0.91088	0.99937
rs13039214	ENSG00000241721	0.00327531	0.0281231	0.907294	0.99937
rs11191865	ENSG00000260461	-0.00288953	0.0268178	0.914204	0.99937
rs2279158	ENSG00000116001	-0.00610754	0.0568727	0.914487	0.99937
rs294180	ENSG00000173369	-0.00250467	0.0270386	0.926202	0.99937
rs1952092	ENSG00000198252	-0.00285863	0.0264137	0.913825	0.99937
rs12286408	ENSG00000152270	0.00250968	0.0272562	0.926643	0.99937
rs9646748	ENSG00000151690	0.00224629	0.0257103	0.930384	0.99937
rs3811602	ENSG00000143797	0.00334213	0.0316992	0.91604	0.99937
rs61785270	ENSG00000066557	-0.00302057	0.035482	0.932164	0.99937
rs237787	ENSG00000154429	0.00251938	0.0273235	0.926541	0.99937
rs6694031	ENSG00000143772	0.00232294	0.0272396	0.932046	0.99937
rs1024323	ENSG00000087269	-0.00242438	0.0260031	0.925724	0.99937
rs2790899	ENSG00000134375	0.00283644	0.0269754	0.916265	0.99937
rs28626160	ENSG00000116014	-0.00249364	0.0288329	0.931086	0.99937
rs11592807	ENSG00000107929	-0.0026299	0.0293891	0.928702	0.99937
rs12599811	ENSG00000205018	0.00305792	0.032295	0.92457	0.99937
rs4868676	ENSG00000048140	-0.00236454	0.025746	0.926831	0.99937
rs11824771	ENSG00000255517	0.0032359	0.0311767	0.917341	0.99937
rs3765065	ENSG00000152256	-0.00387162	0.0347549	0.911309	0.99937
rs989100	ENSG00000179562	-0.00369945	0.0326516	0.9098	0.99937
rs41266811	ENSG00000196966	-0.0053563	0.0474556	0.910142	0.99937
rs11641321	ENSG00000099385	0.00468807	0.0394459	0.905404	0.99937
rs3917981	ENSG00000119535	-0.00264664	0.0266596	0.920926	0.99937
rs170669	ENSG00000242779	-0.0027392	0.0272334	0.919889	0.99937
rs1862274	ENSG00000105707	0.00260452	0.0271534	0.923592	0.99937
rs3738476	ENSG00000163141	0.00396619	0.0390069	0.919018	0.99937
rs61434043	ENSG00000169129	-0.00231819	0.027282	0.93229	0.99937
rs12237982	ENSG00000198642	-0.00289591	0.0313242	0.926347	0.99937
rs1569476	ENSG00000174175	-0.00278803	0.0265291	0.916309	0.99937
rs10991926	ENSG00000165030	0.00285414	0.0288247	0.921132	0.99937
rs58932608	ENSG00000174885	0.00297778	0.0305587	0.92238	0.99937
rs1248366	ENSG00000123352	0.00356746	0.0295695	0.903979	0.99937
rs11678116	ENSG00000143869	-0.0027631	0.0264955	0.91695	0.99937
rs7525192	ENSG00000225986	-0.00294314	0.0346591	0.932334	0.99937
rs9429940	ENSG00000203710	0.00344343	0.0363754	0.924588	0.99937
rs13092382	ENSG00000132182	-0.00254925	0.0263299	0.922876	0.99937
rs59323905	ENSG00000131400	0.00359087	0.030381	0.905922	0.99937
rs2863844	ENSG00000132881	-0.00248516	0.0291615	0.932092	0.99937
rs28516876	ENSG00000087266	0.00426916	0.0495233	0.931309	0.99937
rs3013559	ENSG00000136630	0.00241761	0.0272157	0.929222	0.99937
rs4292926	ENSG00000004487	0.0032998	0.0374495	0.929793	0.99937
rs11083780	ENSG00000177051	-0.00337129	0.0290086	0.907489	0.99937
rs4299256	ENSG00000178386	-0.00396636	0.0398104	0.920644	0.99937
rs730554	ENSG00000105088	-0.00323938	0.0276402	0.906711	0.99937
rs140491224	ENSG00000113569	-0.00409852	0.0459856	0.928988	0.99937
rs8140087	ENSG00000182841	-0.00326337	0.0341243	0.923819	0.99937
rs62122580	ENSG00000123146	0.00312417	0.031451	0.92088	0.99937
rs17797119	ENSG00000146021	0.00269138	0.0270871	0.920859	0.99937
rs481771	ENSG00000162413	-0.00411176	0.0413779	0.920851	0.99937
rs10994587	ENSG00000072422	0.0027737	0.0268851	0.917836	0.99937
rs6542573	ENSG00000227788	-0.00229338	0.0257664	0.929082	0.99937
rs11187980	ENSG00000108239	-0.00278308	0.0267028	0.916998	0.99937
rs112549433	ENSG00000135045	-0.00496638	0.0524181	0.924523	0.99937
rs10870143	ENSG00000127191	-0.00310459	0.0265003	0.906747	0.99937
rs640243	ENSG00000220785	0.0053884	0.0532897	0.919466	0.99937
rs3795053	ENSG00000104863	0.00474602	0.0505768	0.925244	0.99937
rs8111785	ENSG00000132010	-0.00342879	0.0403078	0.932215	0.99937
rs4322490	ENSG00000235602	0.0047711	0.045749	0.916948	0.99937
rs73224403	ENSG00000104689	-0.00357052	0.0317344	0.910425	0.99937
rs7790880	ENSG00000009335	-0.00313283	0.0275065	0.90933	0.99937
rs477812	ENSG00000040487	-0.00301064	0.0296555	0.919145	0.99937
rs10140302	ENSG00000100583	-0.00311332	0.0265569	0.906684	0.99937
rs2383147	ENSG00000188352	-0.00296522	0.0271999	0.913197	0.99937
rs11830289	ENSG00000135472	0.00348239	0.0359336	0.922803	0.99937
rs73510507	ENSG00000267214	0.00473149	0.0501221	0.924798	0.99937
rs61807494	ENSG00000264809	-0.00294751	0.0289282	0.91885	0.99937
rs79798028	ENSG00000174516	-0.00309592	0.0317287	0.922277	0.99937
rs72708151	ENSG00000203814	-0.00456291	0.0495276	0.926602	0.99937
rs2874176	ENSG00000172007	-0.00341062	0.0299322	0.909289	0.99937
rs13334205	ENSG00000102981	0.00425718	0.038637	0.912271	0.99937
rs4968019	ENSG00000260136	-0.00373299	0.0329851	0.909901	0.99937
rs11083840	ENSG00000167414	-0.00272636	0.0272245	0.920237	0.99937
rs12540357	ENSG00000197157	-0.00301602	0.0293451	0.918147	0.99937
rs2658954	ENSG00000184613	0.00332904	0.0374231	0.929122	0.99937
rs8084598	ENSG00000266256	-0.00220802	0.0261418	0.932694	0.99937
rs8062178	ENSG00000189091	0.00292002	0.0279482	0.916796	0.99937
rs2306125	ENSG00000163354	-0.00379411	0.0360187	0.916115	0.99937
rs10906857	ENSG00000152465	0.00292271	0.0267359	0.912958	0.99937
rs17030349	ENSG00000249309	-0.00266205	0.0304223	0.930278	0.99937
rs72778735	ENSG00000102934	0.00528017	0.0562761	0.925254	0.99937
rs2232909	ENSG00000101084	0.00589538	0.049627	0.905447	0.99937
rs145463834	ENSG00000259891	-0.00301787	0.0282569	0.914954	0.99937
rs2185829	ENSG00000249096	0.00366215	0.0308181	0.905417	0.99937
rs3745001	ENSG00000152223	0.00482111	0.0467279	0.917832	0.99937
rs9528144	ENSG00000083544	0.0024303	0.0262397	0.926213	0.99937
rs6876898	ENSG00000113263	-0.0031317	0.0315432	0.920921	0.99937
rs11764792	ENSG00000132436	0.00264557	0.0261894	0.919544	0.99937
rs7257275	ENSG00000262874	-0.00356341	0.0408614	0.930513	0.99937
rs12737	ENSG00000167981	0.00304243	0.0344897	0.929714	0.99937
rs117305040	ENSG00000257727	-0.00642074	0.0537	0.904835	0.99937
rs5742737	ENSG00000129562	-0.00399871	0.0342541	0.907077	0.99937
rs9496643	ENSG00000189007	0.00256212	0.0298744	0.931661	0.99937
rs4294865	ENSG00000176927	0.00265808	0.0264226	0.919875	0.99937
rs9938186	ENSG00000154118	-0.00292576	0.0269507	0.913559	0.99937
rs2074311	ENSG00000187486	-0.00319566	0.0264152	0.903716	0.99937
rs80225022	ENSG00000255860	-0.00491485	0.0486581	0.919551	0.99937
rs36144291	ENSG00000064393	0.00336703	0.0341971	0.921574	0.99937
rs2277631	ENSG00000167107	0.00287856	0.0297949	0.92304	0.99937
rs79412885	ENSG00000180758	0.00640031	0.056327	0.909541	0.99937
rs7513627	ENSG00000169991	0.00247571	0.0268156	0.926447	0.99937
rs10800313	ENSG00000233411	-0.00262874	0.0261322	0.91988	0.99937
rs62079486	ENSG00000141551	-0.00265369	0.0309304	0.931635	0.99937
rs12052168	ENSG00000181896	-0.00299901	0.029079	0.917864	0.99937
rs62099364	ENSG00000175354	0.00317628	0.0279557	0.909548	0.99937
rs6004417	ENSG00000197077	0.00302274	0.0331496	0.927352	0.99937
rs11145951	ENSG00000214402	-0.00251444	0.0261308	0.923348	0.99937
rs3733047	ENSG00000243696	-0.00369365	0.03141	0.906397	0.99937
rs2279158	ENSG00000115998	0.00616279	0.056854	0.913688	0.99937
rs2045028	ENSG00000189233	0.00242373	0.026462	0.927028	0.99937
rs7190775	ENSG00000103254	-0.00240116	0.0274621	0.930331	0.99937
rs9627565	ENSG00000197182	0.00316582	0.0275066	0.90838	0.99937
rs1976944	ENSG00000081154	0.00293435	0.0285381	0.918111	0.99937
rs133368	ENSG00000177096	0.00240296	0.0275132	0.930409	0.99937
rs17542254	ENSG00000048028	0.00332233	0.0297384	0.911054	0.99937
rs4766003	ENSG00000171792	0.00295882	0.0279573	0.915722	0.99937
rs62061437	ENSG00000186187	0.00283547	0.0284661	0.920662	0.99937
rs6786578	ENSG00000168374	-0.00261178	0.0268771	0.922594	0.99937
rs4242724	ENSG00000068383	-0.00282534	0.0281139	0.919957	0.99937
rs13219352	ENSG00000112096	0.00657632	0.055606	0.905865	0.99937
rs6723457	ENSG00000068784	-0.00317386	0.026207	0.903614	0.99937
rs2209416	ENSG00000197776	-0.00284227	0.0258295	0.912385	0.99937
rs8185	ENSG00000119630	-0.00376239	0.0346253	0.913479	0.99937
rs6064397	ENSG00000124103	0.00239739	0.0265639	0.928095	0.99937
rs4618376	ENSG00000174780	0.00293604	0.0320003	0.926903	0.99937
rs7954360	ENSG00000182544	-0.00305228	0.0266384	0.908784	0.99937
rs62162746	ENSG00000042493	-0.00303466	0.030888	0.921743	0.99937
rs74952540	ENSG00000125652	0.00542205	0.0480445	0.910153	0.99937
rs17165056	ENSG00000164904	-0.00527988	0.0449009	0.906401	0.99937
rs8115331	ENSG00000124196	-0.0042539	0.0394792	0.914201	0.99937
rs35935366	ENSG00000206530	-0.00222052	0.0259093	0.931708	0.99937
rs4102217	ENSG00000173442	0.00339068	0.0324566	0.916805	0.99937
rs55794308	ENSG00000267474	-0.00516859	0.0436143	0.905674	0.99937
rs12131778	ENSG00000163534	0.00284573	0.0260106	0.912888	0.99937
rs8005908	ENSG00000258615	0.00296936	0.0346909	0.931794	0.99937
rs2996066	ENSG00000225489	-0.00290969	0.0301647	0.923162	0.99937
rs1866069	ENSG00000214198	0.00289667	0.0286837	0.919568	0.99937
rs872786	ENSG00000234222	0.00302593	0.0276291	0.912798	0.99937
rs4431000	ENSG00000125510	-0.00264523	0.0261901	0.919556	0.99937
rs10916626	ENSG00000143786	0.00261186	0.0272057	0.923524	0.99937
rs56228899	ENSG00000171723	-0.00306579	0.0305773	0.920142	0.99937
rs56215660	ENSG00000115350	0.00286708	0.0313602	0.927162	0.99937
rs28372688	ENSG00000082515	-0.00477612	0.0420074	0.909486	0.99937
rs2232648	ENSG00000142675	-0.00335425	0.0291081	0.908267	0.99937
rs1792554	ENSG00000188487	-0.00270127	0.0276363	0.922142	0.99937
rs2065039	ENSG00000204930	0.00276978	0.0314833	0.929902	0.99937
rs6738282	ENSG00000008869	0.00303498	0.0276423	0.91258	0.99937
rs16830726	ENSG00000115145	0.00355236	0.0295552	0.904338	0.99937
rs6466625	ENSG00000077063	-0.00260966	0.028319	0.926583	0.99937
rs750699	ENSG00000231133	0.0027768	0.030869	0.92833	0.99937
rs3809055	ENSG00000149548	-0.00359744	0.0356752	0.919685	0.99937
rs6858101	ENSG00000249592	-0.00320017	0.0279323	0.908795	0.99937
rs704920	ENSG00000261786	-0.00265605	0.0258768	0.918254	0.99937
rs600064	ENSG00000110079	0.00283629	0.0264425	0.914588	0.99937
rs12084511	ENSG00000168159	0.00459364	0.0383468	0.904656	0.99937
rs7320909	ENSG00000136158	-0.0026917	0.0292776	0.926754	0.99937
rs2278480	ENSG00000077097	0.00276368	0.0299271	0.926429	0.99937
rs457529	ENSG00000211668	-0.00307534	0.0295964	0.917249	0.99937
rs10770503	ENSG00000139154	-0.0033584	0.0329571	0.918841	0.99937
rs4838969	ENSG00000226419	0.00263694	0.0266379	0.921151	0.99937
rs13055538	ENSG00000250318	-0.0029187	0.0292153	0.920428	0.99937
rs59016477	ENSG00000163519	-0.00413314	0.0395664	0.916811	0.99937
rs2859136	ENSG00000221743	0.002698	0.0275483	0.921989	0.99937
rs2303448	ENSG00000213614	0.00610785	0.0584107	0.916726	0.99937
rs1263223	ENSG00000258472	-0.00235754	0.027751	0.932304	0.99937
rs10454721	ENSG00000197971	0.00350229	0.0327331	0.9148	0.99937
rs7874594	ENSG00000122694	-0.00339712	0.0293971	0.908009	0.99937
rs5761703	ENSG00000244625	0.00261053	0.0306287	0.932083	0.99937
rs121309	ENSG00000180917	0.00266941	0.0279186	0.923834	0.99937
rs12885853	ENSG00000139926	-0.00332912	0.031693	0.916349	0.99937
rs73071607	ENSG00000109501	-0.00464466	0.041096	0.910024	0.99937
rs75972122	ENSG00000186891	0.00399842	0.0392341	0.918833	0.99937
rs439826	ENSG00000142192	-0.00326607	0.0277129	0.906192	0.99937
rs34584825	ENSG00000111261	-0.00429994	0.0394252	0.913158	0.99937
rs10845699	ENSG00000177575	-0.00453367	0.0509384	0.929086	0.99937
rs1056854	ENSG00000142039	-0.00382417	0.0388583	0.921611	0.99937
rs8140318	ENSG00000100243	0.00478631	0.0504332	0.924397	0.99937
rs113184427	ENSG00000105963	0.00314381	0.0349676	0.928368	0.99937
rs1168672	ENSG00000212694	0.00344826	0.0348303	0.921144	0.99937
rs13112553	ENSG00000174607	-0.0039933	0.0400402	0.920564	0.99937
rs10433573	ENSG00000151092	0.00255415	0.0294097	0.930799	0.99937
rs111371244	ENSG00000238206	0.00343954	0.0285304	0.90405	0.99937
rs17500046	ENSG00000104490	-0.00567635	0.0477392	0.90536	0.99937
rs7083315	ENSG00000121898	0.00255741	0.0272263	0.92517	0.99937
rs55929214	ENSG00000185650	-0.00456461	0.0506143	0.928147	0.99937
rs940895	ENSG00000196549	0.00322965	0.02976	0.913588	0.99937
rs10732706	ENSG00000180549	-0.00238947	0.028277	0.932663	0.99937
rs10838738	ENSG00000172247	-0.00307497	0.0284028	0.913795	0.99937
rs12976931	ENSG00000261754	-0.0023873	0.0261679	0.927316	0.99937
rs150748512	ENSG00000198298	0.0030957	0.0270485	0.908889	0.99937
rs17714636	ENSG00000143669	-0.00374726	0.0382934	0.922053	0.99937
rs11245108	ENSG00000107902	0.00290698	0.0268132	0.913673	0.99937
rs72542787	ENSG00000163009	-0.00469796	0.0479016	0.921879	0.99937
rs8072584	ENSG00000141556	0.00405968	0.0343769	0.906002	0.99937
rs1135889	ENSG00000188878	0.00370646	0.032926	0.91038	0.99937
rs62241220	ENSG00000196576	0.00253946	0.0271693	0.925538	0.99937
rs7791221	ENSG00000164776	0.00378254	0.0335638	0.910278	0.99937
rs243528	ENSG00000055130	0.00298912	0.0268658	0.911417	0.99937
rs60865276	ENSG00000225806	0.00256344	0.0281565	0.927465	0.99937
rs10770822	ENSG00000134548	0.00260159	0.0265677	0.922	0.99937
rs75479073	ENSG00000233493	0.00460383	0.0518644	0.929273	0.99937
rs12447392	ENSG00000130731	0.00403259	0.0367678	0.912673	0.99937
rs11229387	ENSG00000110031	0.00315968	0.0348148	0.927692	0.99937
rs15452	ENSG00000237481	-0.00221647	0.0260942	0.932314	0.99937
rs78396512	ENSG00000142178	-0.00424392	0.0433376	0.921997	0.99937
rs7524403	ENSG00000117592	0.00365091	0.0315522	0.90789	0.99937
rs10910420	ENSG00000168275	-0.00250881	0.0262771	0.923944	0.99937
rs12359497	ENSG00000099251	0.00402763	0.0361595	0.911323	0.99937
rs633372	ENSG00000142233	-0.00242242	0.0252099	0.923456	0.99937
rs11121022	ENSG00000269925	0.00279216	0.0265546	0.916266	0.99937
rs4775163	ENSG00000259674	-0.00240704	0.0260843	0.926483	0.99937
rs72563085	ENSG00000112378	0.0028729	0.033928	0.932525	0.99937
rs4618656	ENSG00000269918	-0.00307465	0.0268143	0.908719	0.99937
rs2012345	ENSG00000251411	0.00266292	0.0294807	0.928033	0.99937
rs10076842	ENSG00000113048	-0.00283337	0.0261722	0.913798	0.99937
rs2381387	ENSG00000109814	0.00270325	0.0268882	0.919925	0.99937
rs11084813	ENSG00000233214	-0.00268639	0.0304428	0.929689	0.99937
rs7533537	ENSG00000060688	0.0042481	0.03575	0.90542	0.99937
rs312069	ENSG00000125912	0.00322653	0.0270025	0.904895	0.99937
rs62414802	ENSG00000196586	-0.00294923	0.0275635	0.914798	0.99937
rs11211290	ENSG00000132128	0.0035456	0.0392354	0.928001	0.99937
rs7046875	ENSG00000197958	-0.00249594	0.0265212	0.925027	0.99937
rs2374391	ENSG00000224875	-0.00315061	0.027165	0.907676	0.99937
rs2265888	ENSG00000243660	-0.00292862	0.031491	0.925911	0.99937
rs1035695	ENSG00000122783	0.00225563	0.0255303	0.929604	0.99937
rs7257669	ENSG00000130726	0.00360526	0.0331158	0.913315	0.99937
rs4846083	ENSG00000116685	0.00262095	0.027068	0.922869	0.99937
rs9544047	ENSG00000136153	0.00342372	0.0348362	0.921716	0.99937
rs34955138	ENSG00000095485	-0.00328838	0.0274545	0.904669	0.99937
rs7216371	ENSG00000173801	0.00437452	0.0452231	0.922946	0.99937
rs1054697	ENSG00000167840	0.00349873	0.0412362	0.93239	0.99937
rs2384933	ENSG00000166783	-0.00309431	0.0274869	0.910376	0.99937
rs2754258	ENSG00000135334	0.00601755	0.0538288	0.910997	0.99937
rs1387545	ENSG00000262147	0.00280256	0.0266643	0.9163	0.99937
rs6575317	ENSG00000011114	-0.00261439	0.0260578	0.920089	0.99937
rs35821418	ENSG00000133706	-0.00316802	0.0281955	0.910546	0.99937
rs11123822	ENSG00000170500	0.00278622	0.0260472	0.914822	0.99937
rs7222094	ENSG00000006062	-0.00281764	0.026587	0.915607	0.99937
rs2034411	ENSG00000115053	-0.00271411	0.0280877	0.923027	0.99937
rs5997854	ENSG00000183963	0.00324864	0.0352904	0.926661	0.99937
rs7004201	ENSG00000213865	0.00316057	0.0273394	0.907973	0.99937
rs10417226	ENSG00000007080	-0.00292166	0.0285176	0.918406	0.99937
rs2296999	ENSG00000088387	-0.00350046	0.0344204	0.919004	0.99937
rs12895427	ENSG00000165389	-0.00244385	0.0289168	0.932654	0.99937
rs72708151	ENSG00000150337	-0.00427796	0.0495137	0.931155	0.99937
rs12087593	ENSG00000171786	-0.00279881	0.0275794	0.919175	0.99937
rs12036794	ENSG00000143319	0.00313291	0.030806	0.919003	0.99937
rs55718963	ENSG00000128000	0.00469442	0.0525778	0.928861	0.99937
rs35288758	ENSG00000122733	0.00304671	0.0320316	0.924229	0.99937
rs10875996	ENSG00000110881	-0.00271141	0.027835	0.922407	0.99937
rs2002243	ENSG00000245080	-0.00391872	0.0462432	0.932473	0.99937
rs113935974	ENSG00000163958	-0.00251737	0.0294109	0.931796	0.99937
rs72848055	ENSG00000146192	-0.00386438	0.0436199	0.929412	0.99937
rs9856181	ENSG00000120742	-0.00250646	0.0276829	0.927863	0.99937
rs34671876	ENSG00000228019	0.00229489	0.0269987	0.932267	0.99937
rs61063927	ENSG00000105568	0.0029839	0.0295642	0.919613	0.99937
rs7284345	ENSG00000211655	0.00414913	0.0372194	0.911245	0.99937
rs2303754	ENSG00000105171	-0.00274011	0.0270374	0.919283	0.99937
rs78565598	ENSG00000198846	-0.00361481	0.0346667	0.91696	0.99937
rs1888546	ENSG00000132970	-0.002492	0.0283288	0.929909	0.99937
rs6079180	ENSG00000101247	-0.00328069	0.0385539	0.932193	0.99937
rs73347532	ENSG00000138166	0.00419172	0.0396346	0.915781	0.99937
rs3118629	ENSG00000119383	0.00251905	0.028859	0.930448	0.99937
rs6720490	ENSG00000228989	0.00423938	0.0369523	0.908671	0.99937
rs36027020	ENSG00000106477	0.00317592	0.031905	0.920714	0.99937
rs3108429	ENSG00000259628	0.00328239	0.0384722	0.932014	0.99937
rs376751	ENSG00000021574	0.00299074	0.0290528	0.918016	0.99937
rs6692745	ENSG00000116459	0.00329987	0.0283115	0.90722	0.99937
rs12091891	ENSG00000131686	0.00632225	0.0528136	0.904722	0.99937
rs4333693	ENSG00000135052	0.00270509	0.0312102	0.930937	0.99937
rs2244029	ENSG00000063438	0.00353658	0.0291697	0.903508	0.99937
rs17089296	ENSG00000253986	-0.00326564	0.0389054	0.933112	0.999442
rs258736	ENSG00000129596	-0.00308837	0.0367167	0.932972	0.999442
rs116544356	ENSG00000141759	0.00328211	0.0391216	0.933146	0.999442
rs255056	ENSG00000213398	0.00311359	0.0370895	0.933103	0.999442
rs3118667	ENSG00000148290	0.00218291	0.0259984	0.933091	0.999442
rs709226	ENSG00000257242	0.000609014	0.0270149	0.982016	0.999448
rs62480987	ENSG00000146856	0.00304482	0.0487965	0.95025	0.999448
rs139460	ENSG00000100395	-0.00206426	0.0274648	0.940092	0.999448
rs916416	ENSG00000103266	0.00054359	0.0262867	0.983503	0.999448
rs6953538	ENSG00000229043	0.0010165	0.0272491	0.970246	0.999448
rs7038296	ENSG00000148154	0.00113873	0.0266548	0.965926	0.999448
rs11656575	ENSG00000108604	0.00139737	0.0284631	0.960847	0.999448
rs972501	ENSG00000113593	0.00128067	0.0275185	0.962884	0.999448
rs964611	ENSG00000259235	-0.000812972	0.0344593	0.981179	0.999448
rs72728268	ENSG00000258760	-0.00191158	0.0369276	0.958719	0.999448
rs10483266	ENSG00000211799	-0.00183515	0.0375069	0.96098	0.999448
rs7077538	ENSG00000180817	0.00079732	0.0270872	0.976519	0.999448
rs4613266	ENSG00000116106	0.00183457	0.0261379	0.944049	0.999448
rs116304500	ENSG00000205084	0.00270003	0.0544773	0.960474	0.999448
rs571449	ENSG00000167210	-0.00205696	0.0265875	0.938338	0.999448
rs2285626	ENSG00000105705	0.00222362	0.0393515	0.954942	0.999448
rs73138850	ENSG00000106638	0.00135709	0.0499262	0.978317	0.999448
rs758017	ENSG00000105298	-0.00140066	0.0259568	0.95697	0.999448
rs7152392	ENSG00000100934	-0.000988919	0.0273279	0.971136	0.999448
rs10844369	ENSG00000257027	-0.00208883	0.0408018	0.959174	0.999448
rs10821067	ENSG00000165233	-0.000908451	0.0331224	0.978121	0.999448
rs2287824	ENSG00000268802	0.000750186	0.034071	0.982435	0.999448
rs4614011	ENSG00000250571	-0.00150742	0.0268286	0.955197	0.999448
rs2155218	ENSG00000236304	-0.00067804	0.0265537	0.97963	0.999448
rs7748846	ENSG00000217648	-0.000892236	0.0263922	0.973034	0.999448
rs7625711	ENSG00000134109	0.000766599	0.033813	0.981914	0.999448
rs12909724	ENSG00000228998	0.000879671	0.0260229	0.973036	0.999448
rs2511478	ENSG00000110721	-0.00115871	0.0268449	0.965574	0.999448
rs2496652	ENSG00000137166	-0.00216241	0.0305689	0.943611	0.999448
rs42172	ENSG00000105851	0.00213781	0.0267579	0.936327	0.999448
rs601904	ENSG00000175536	-0.00141405	0.0277724	0.959396	0.999448
rs71525756	ENSG00000249898	0.00398625	0.0496123	0.935966	0.999448
rs17849036	ENSG00000103154	-0.00166357	0.0324491	0.959116	0.999448
rs13413479	ENSG00000003402	-0.00191905	0.0373946	0.959075	0.999448
rs55944516	ENSG00000246082	0.00191857	0.0395095	0.961274	0.999448
rs4689586	ENSG00000109519	0.00123744	0.0315533	0.96872	0.999448
rs11578124	ENSG00000143815	-0.000670097	0.0288254	0.981455	0.999448
rs9829723	ENSG00000226155	0.000893929	0.0308091	0.976855	0.999448
rs7941208	ENSG00000214753	0.00115737	0.0310686	0.970287	0.999448
rs4740048	ENSG00000133742	-0.00137857	0.0294505	0.962668	0.999448
rs11673222	ENSG00000099337	-0.000736814	0.0325162	0.981923	0.999448
rs2074513	ENSG00000099624	0.0025031	0.0382456	0.947823	0.999448
rs74644072	ENSG00000184956	-0.00165855	0.0423069	0.968731	0.999448
rs3738287	ENSG00000174307	0.00127505	0.028576	0.964414	0.999448
rs60057661	ENSG00000266124	0.00102605	0.0412687	0.980166	0.999448
rs2280198	ENSG00000103569	-0.000634812	0.0258664	0.980422	0.999448
rs5750629	ENSG00000100216	0.00207753	0.027701	0.940221	0.999448
rs6696940	ENSG00000162378	0.00121117	0.0269017	0.964093	0.999448
rs62443297	ENSG00000227191	0.00251205	0.0448026	0.95529	0.999448
rs3828057	ENSG00000249602	0.00188198	0.02613	0.942588	0.999448
rs8033306	ENSG00000182405	0.00362131	0.0499039	0.942157	0.999448
rs12477455	ENSG00000228655	0.0012823	0.026581	0.961527	0.999448
rs60676515	ENSG00000260300	0.000804742	0.0386675	0.983397	0.999448
rs1437421	ENSG00000236878	0.000801451	0.0270562	0.976371	0.999448
rs7894027	ENSG00000175470	0.000798574	0.028893	0.977952	0.999448
rs2319346	ENSG00000235111	0.00114069	0.0289899	0.968616	0.999448
rs892161	ENSG00000167674	-0.00147421	0.0271142	0.956644	0.999448
rs397435	ENSG00000140990	-0.00258318	0.0325612	0.936773	0.999448
rs644205	ENSG00000224745	-0.000795115	0.0349597	0.981856	0.999448
rs6456350	ENSG00000112242	-0.000838248	0.0279969	0.976116	0.999448
rs76380295	ENSG00000185158	-0.0035543	0.0454898	0.937727	0.999448
rs138916459	ENSG00000137171	-0.00237047	0.0540039	0.964991	0.999448
rs1106846	ENSG00000133597	0.00177142	0.0490824	0.971213	0.999448
rs78319720	ENSG00000038532	-0.00111903	0.0450259	0.980174	0.999448
rs56195716	ENSG00000015676	-0.00287522	0.0350878	0.934697	0.999448
rs9577553	ENSG00000153531	0.00180368	0.0410752	0.964978	0.999448
rs35504285	ENSG00000004766	0.00196303	0.0331643	0.952804	0.999448
rs2412464	ENSG00000128829	-0.00165932	0.0264616	0.950004	0.999448
rs111536669	ENSG00000135972	0.00231986	0.0300389	0.938447	0.999448
rs12051727	ENSG00000207736	-0.00166864	0.0276993	0.951967	0.999448
rs61760800	ENSG00000116254	0.00344346	0.0445663	0.938417	0.999448
rs1724125	ENSG00000188886	0.00165098	0.0273218	0.95182	0.999448
rs6142068	ENSG00000228265	0.000848174	0.0264738	0.974444	0.999448
rs12546887	ENSG00000175806	0.000617182	0.0264575	0.981391	0.999448
rs2887273	ENSG00000116198	0.00115724	0.0264234	0.96507	0.999448
rs947978	ENSG00000255468	0.00114779	0.0280462	0.967358	0.999448
rs112997435	ENSG00000196381	-0.00133411	0.0336056	0.968336	0.999448
rs1011183	ENSG00000165548	-0.00190471	0.0270292	0.943826	0.999448
rs45457991	ENSG00000100726	-0.0028113	0.0521506	0.957013	0.999448
rs11914412	ENSG00000170854	-0.00178838	0.0283785	0.949755	0.999448
rs60452778	ENSG00000142959	0.000860217	0.0309424	0.977823	0.999448
rs9439072	ENSG00000228436	0.00254843	0.0310423	0.934576	0.999448
rs10278178	ENSG00000244273	-0.00194189	0.027119	0.94292	0.999448
rs13278731	ENSG00000254802	0.00271757	0.0361288	0.940046	0.999448
rs55893407	ENSG00000120820	-0.00204902	0.0409757	0.960121	0.999448
rs10078744	ENSG00000112874	-0.0018981	0.036913	0.958993	0.999448
rs862710	ENSG00000131845	0.0011342	0.0290651	0.968875	0.999448
rs1981237	ENSG00000155256	-0.00239676	0.0304347	0.937236	0.999448
rs2436851	ENSG00000253669	-0.000930847	0.029268	0.97463	0.999448
rs62491980	ENSG00000146842	-0.00149506	0.0512332	0.976722	0.999448
rs1827700	ENSG00000213965	0.00111553	0.0282191	0.96847	0.999448
rs60249586	ENSG00000170011	-0.00224482	0.0276235	0.935237	0.999448
rs4704846	ENSG00000113249	-0.00193351	0.0343977	0.955177	0.999448
rs712004	ENSG00000201441	0.00100522	0.0296656	0.972971	0.999448
rs2276182	ENSG00000101751	-0.000927088	0.0264415	0.972033	0.999448
rs113668614	ENSG00000170962	0.002577	0.0459349	0.955265	0.999448
rs55870241	ENSG00000154451	-0.000633921	0.026695	0.981056	0.999448
rs11736819	ENSG00000164134	0.00265212	0.0378335	0.944119	0.999448
rs77431267	ENSG00000138041	0.00161458	0.0327625	0.960698	0.999448
rs11547373	ENSG00000268339	0.0019947	0.0280462	0.943306	0.999448
rs57832572	ENSG00000166527	-0.0019878	0.0323597	0.951022	0.999448
rs11234429	ENSG00000137501	0.0010314	0.0261027	0.968484	0.999448
rs4838963	ENSG00000155367	0.00232065	0.0350746	0.947252	0.999448
rs3751847	ENSG00000197162	-0.0012719	0.0272934	0.962834	0.999448
rs1964359	ENSG00000163513	0.00199925	0.0402877	0.960425	0.999448
rs12403167	ENSG00000152904	0.000695797	0.0281258	0.980265	0.999448
rs2814192	ENSG00000165752	-0.000556539	0.0279975	0.984142	0.999448
rs6104350	ENSG00000101470	0.000766241	0.0284701	0.97853	0.999448
rs34940027	ENSG00000259792	0.00109466	0.0285818	0.969453	0.999448
rs1153287	ENSG00000156273	0.0016138	0.0263851	0.951233	0.999448
rs6464100	ENSG00000241134	0.000625111	0.028648	0.982593	0.999448
rs2030978	ENSG00000135269	0.00221713	0.0298475	0.940791	0.999448
rs737550	ENSG00000226233	0.00161154	0.0264728	0.951463	0.999448
rs17663626	ENSG00000111962	0.0032602	0.0421558	0.938361	0.999448
rs7250058	ENSG00000205138	0.000968846	0.0314749	0.975446	0.999448
rs34440810	ENSG00000180353	-0.00140241	0.034427	0.967509	0.999448
rs2049788	ENSG00000211778	0.00188028	0.027127	0.944745	0.999448
rs2902548	ENSG00000156398	0.00125725	0.0355025	0.971753	0.999448
rs11599160	ENSG00000107438	0.00304346	0.0416082	0.941695	0.999448
rs4766266	ENSG00000111254	-0.0014438	0.0259196	0.955583	0.999448
rs861856	ENSG00000161179	-0.00152159	0.0363485	0.966612	0.999448
rs7578199	ENSG00000006607	-0.00168831	0.0311729	0.956812	0.999448
rs35002	ENSG00000250415	-0.00183616	0.0309479	0.952693	0.999448
rs73087295	ENSG00000145050	-0.0034963	0.0486667	0.942733	0.999448
rs6922048	ENSG00000095951	0.00187463	0.0308603	0.951566	0.999448
rs3826061	ENSG00000167515	-0.000731872	0.0269402	0.978329	0.999448
rs57988025	ENSG00000136052	-0.00334008	0.057156	0.953404	0.999448
rs6461162	ENSG00000187546	0.000662377	0.0265989	0.980134	0.999448
rs34242266	ENSG00000233280	0.000587623	0.0287171	0.983676	0.999448
rs4718330	ENSG00000169902	-0.0010273	0.0274917	0.970194	0.999448
rs62107240	ENSG00000130377	-0.00199653	0.027011	0.941082	0.999448
rs73201810	ENSG00000120832	-0.00320964	0.0566045	0.954786	0.999448
rs7045796	ENSG00000230537	-0.00200508	0.0308604	0.9482	0.999448
rs12817847	ENSG00000135678	0.00176426	0.0256599	0.945189	0.999448
rs67011763	ENSG00000228203	-0.00180817	0.0282674	0.949001	0.999448
rs829892	ENSG00000120802	0.00214756	0.026686	0.935865	0.999448
rs10146759	ENSG00000129465	-0.00188075	0.0384793	0.961021	0.999448
rs6864320	ENSG00000164611	0.0012502	0.0282999	0.964767	0.999448
rs12506352	ENSG00000038219	0.00302258	0.0402691	0.940173	0.999448
rs3761180	ENSG00000224397	-0.00196361	0.0266828	0.941341	0.999448
rs35134744	ENSG00000140521	0.00111341	0.026852	0.966928	0.999448
rs1345098	ENSG00000206190	-0.00113919	0.0262132	0.965339	0.999448
rs3735477	ENSG00000105953	-0.00131382	0.027301	0.961621	0.999448
rs3830	ENSG00000268230	0.0020288	0.0265498	0.939094	0.999448
rs943957	ENSG00000183718	0.0011974	0.0340413	0.971943	0.999448
rs62472978	ENSG00000198742	0.00385806	0.0483324	0.936383	0.999448
rs10460587	ENSG00000246575	0.000770664	0.026008	0.976363	0.999448
rs2236503	ENSG00000101216	-0.00231606	0.0293342	0.937074	0.999448
rs11658278	ENSG00000264198	-0.00115831	0.0261991	0.964739	0.999448
rs579496	ENSG00000171425	-0.00124145	0.027516	0.964017	0.999448
rs7635763	ENSG00000114124	-0.00347823	0.0439844	0.936975	0.999448
rs6503804	ENSG00000198933	-0.00140078	0.0258413	0.956774	0.999448
rs245076	ENSG00000113716	0.000914946	0.0301229	0.975771	0.999448
rs12602950	ENSG00000173786	-0.00183211	0.0297446	0.95089	0.999448
rs6015340	ENSG00000254419	-0.000634725	0.0260798	0.980585	0.999448
rs7304709	ENSG00000187166	0.00114572	0.0269544	0.966098	0.999448
rs1772179	ENSG00000107854	0.0010974	0.0261323	0.966506	0.999448
rs7687888	ENSG00000185477	-0.00166651	0.0276627	0.951966	0.999448
rs35989912	ENSG00000101187	-0.00172163	0.0331182	0.958545	0.999448
rs1990256	ENSG00000225666	0.00074471	0.0286159	0.97924	0.999448
rs11641113	ENSG00000166747	-0.00159228	0.0285403	0.955513	0.999448
rs138266817	ENSG00000115942	0.0035826	0.048229	0.94079	0.999448
rs7818436	ENSG00000254231	0.000846802	0.0334282	0.979792	0.999448
rs6599105	ENSG00000199906	-0.0018309	0.0285073	0.948795	0.999448
rs2547319	ENSG00000105374	0.00249811	0.0312548	0.936301	0.999448
rs9306156	ENSG00000160305	-0.000924621	0.0293424	0.974864	0.999448
rs60300478	ENSG00000128607	-0.00123732	0.0327691	0.969883	0.999448
rs1186222	ENSG00000127946	0.00092386	0.0273733	0.973079	0.999448
rs10810655	ENSG00000173068	-0.00099755	0.0275144	0.971081	0.999448
rs1983521	ENSG00000211809	0.000932277	0.0269776	0.972435	0.999448
rs12465398	ENSG00000144161	0.00175088	0.0271976	0.948675	0.999448
rs4981036	ENSG00000136011	-0.000679904	0.0285266	0.980987	0.999448
rs1178034	ENSG00000132635	-0.00166503	0.0263019	0.949528	0.999448
rs6464100	ENSG00000002933	0.00197571	0.0286454	0.945017	0.999448
rs402645	ENSG00000123219	0.00195139	0.0272378	0.942891	0.999448
rs2238551	ENSG00000099864	-0.00231294	0.0401583	0.954075	0.999448
rs2030137	ENSG00000105991	0.00094768	0.0262088	0.971158	0.999448
rs56336338	ENSG00000108256	-0.00171123	0.0378125	0.963907	0.999448
rs7281332	ENSG00000235374	-0.00171295	0.0348956	0.960853	0.999448
rs3796795	ENSG00000109618	-0.00154481	0.0380118	0.967586	0.999448
rs72928038	ENSG00000112182	0.00149679	0.036037	0.966872	0.999448
rs73287629	ENSG00000264016	-0.00134407	0.0260219	0.95881	0.999448
rs1771220	ENSG00000148218	-0.00202784	0.0295541	0.945301	0.999448
rs10014331	ENSG00000172403	-0.00166775	0.0262179	0.949284	0.999448
rs13201782	ENSG00000124549	0.00250809	0.041861	0.952228	0.999448
rs2319913	ENSG00000181381	0.000629568	0.0284675	0.982357	0.999448
rs10097721	ENSG00000133872	0.00212532	0.0367338	0.953866	0.999448
rs9620000	ENSG00000159958	0.00295415	0.0450505	0.947721	0.999448
rs61991865	ENSG00000100568	-0.0022433	0.0268149	0.933333	0.999448
rs140246711	ENSG00000259387	-0.00219843	0.0296412	0.940882	0.999448
rs137919	ENSG00000100427	-0.00215373	0.0279468	0.938577	0.999448
rs113806336	ENSG00000140280	-0.00272048	0.0586339	0.962996	0.999448
rs61747530	ENSG00000123104	-0.00281017	0.0437374	0.948775	0.999448
rs80042954	ENSG00000138463	0.00337148	0.0530701	0.94935	0.999448
rs12097169	ENSG00000163156	0.00278802	0.0482416	0.953918	0.999448
rs10912833	ENSG00000076258	0.00153139	0.0281559	0.956629	0.999448
rs11984307	ENSG00000136193	0.00158493	0.0372358	0.966051	0.999448
rs224488	ENSG00000002587	0.00180099	0.0267392	0.946305	0.999448
rs12966114	ENSG00000141458	-0.00144091	0.0268714	0.95724	0.999448
rs4587317	ENSG00000168300	-0.0012839	0.028576	0.964167	0.999448
rs11866204	ENSG00000103550	-0.00100057	0.0344889	0.976857	0.999448
rs3733047	ENSG00000055957	0.00143829	0.0314164	0.963487	0.999448
rs5756738	ENSG00000100079	0.00200306	0.0270846	0.941051	0.999448
rs75311379	ENSG00000130560	-0.00316835	0.0382391	0.933971	0.999448
rs12952443	ENSG00000267543	0.0022321	0.032657	0.945512	0.999448
rs7646098	ENSG00000114520	0.00209138	0.0278648	0.940176	0.999448
rs11060939	ENSG00000060709	0.00230344	0.0313046	0.941348	0.999448
rs1554223	ENSG00000128973	-0.0014159	0.0255998	0.955896	0.999448
rs4919908	ENSG00000141933	0.00179725	0.02598	0.944853	0.999448
rs545751	ENSG00000001084	-0.000966957	0.0261209	0.970473	0.999448
rs209583	ENSG00000084070	-0.000941805	0.0259114	0.971008	0.999448
rs9939870	ENSG00000132604	0.000754137	0.0312563	0.980752	0.999448
rs7465049	ENSG00000066855	0.000780056	0.0370311	0.983195	0.999448
rs10424892	ENSG00000187994	-0.00177943	0.0273762	0.948179	0.999448
rs888269	ENSG00000267654	0.00153179	0.0267663	0.954367	0.999448
rs34011864	ENSG00000227855	-0.000901805	0.030905	0.976723	0.999448
rs8003903	ENSG00000131979	0.002194	0.0404193	0.956715	0.999448
rs1292335	ENSG00000112425	-0.00193318	0.0266682	0.942217	0.999448
rs66782588	ENSG00000261438	-0.00204096	0.0345995	0.952966	0.999448
rs3750259	ENSG00000034239	0.00081565	0.0268539	0.975771	0.999448
rs11253656	ENSG00000148481	0.00145702	0.0320529	0.963746	0.999448
rs7867580	ENSG00000135046	0.00162513	0.0299064	0.956668	0.999448
rs744267	ENSG00000136045	-0.00183141	0.0321564	0.954586	0.999448
rs8072712	ENSG00000224738	-0.00106688	0.0280498	0.969662	0.999448
rs11602274	ENSG00000051009	0.000722087	0.0296197	0.980552	0.999448
rs638991	ENSG00000083642	-0.0013713	0.0270881	0.959629	0.999448
rs1254755	ENSG00000087053	0.0021525	0.0280479	0.938833	0.999448
rs140120	ENSG00000184076	0.000717402	0.0262396	0.97819	0.999448
rs2715856	ENSG00000151693	-0.00177881	0.041917	0.966154	0.999448
rs2539336	ENSG00000170667	0.000810792	0.0378693	0.98292	0.999448
rs2684786	ENSG00000140443	-0.00111859	0.0295882	0.969845	0.999448
rs441346	ENSG00000100979	-0.00128416	0.0271066	0.962218	0.999448
rs4747384	ENSG00000233968	0.00128058	0.0269224	0.962066	0.999448
rs72893620	ENSG00000145348	-0.00198163	0.0342101	0.953812	0.999448
rs8192013	ENSG00000085871	0.0026866	0.0363668	0.941115	0.999448
rs3751859	ENSG00000153815	-0.000979246	0.0373548	0.979088	0.999448
rs2855962	ENSG00000211731	0.00119737	0.028558	0.966559	0.999448
rs239936	ENSG00000213066	0.000536212	0.0264818	0.983847	0.999448
rs291843	ENSG00000181751	0.000748535	0.0315898	0.981097	0.999448
rs12147865	ENSG00000100592	0.00122517	0.0513392	0.980962	0.999448
rs61451382	ENSG00000023608	-0.00204483	0.0305972	0.946721	0.999448
rs1011212	ENSG00000160949	0.000947336	0.0264024	0.97138	0.999448
rs8013827	ENSG00000185347	-0.0021299	0.0301345	0.943657	0.999448
rs9361440	ENSG00000146243	0.00270525	0.0437201	0.950665	0.999448
rs133339	ENSG00000263463	0.000926982	0.0265008	0.972099	0.999448
rs10469470	ENSG00000099331	0.00162858	0.0384056	0.966179	0.999448
rs326346	ENSG00000196776	0.000643524	0.0267842	0.980833	0.999448
rs13047294	ENSG00000205670	0.000864545	0.0271084	0.97456	0.999448
rs12948165	ENSG00000132591	-0.00203644	0.0330783	0.950914	0.999448
rs2305649	ENSG00000137841	-0.000844999	0.027025	0.975059	0.999448
rs17137037	ENSG00000262246	0.00304304	0.0505179	0.951971	0.999448
rs10853099	ENSG00000230148	-0.000886557	0.0255567	0.972329	0.999448
rs10852506	ENSG00000102984	0.00133983	0.0264888	0.959663	0.999448
rs9625498	ENSG00000100154	-0.000788082	0.039725	0.984174	0.999448
rs10270793	ENSG00000106299	-0.00109662	0.0315428	0.972269	0.999448
rs4930290	ENSG00000133884	0.00221999	0.0296898	0.940401	0.999448
rs143032563	ENSG00000225460	-0.000863902	0.0292368	0.976429	0.999448
rs12148672	ENSG00000196391	-0.000693391	0.0303284	0.981761	0.999448
rs479202	ENSG00000106524	-0.00140784	0.0275888	0.959305	0.999448
rs12386010	ENSG00000266643	0.00203462	0.0266989	0.93926	0.999448
rs4793684	ENSG00000234494	0.00157175	0.0262913	0.952333	0.999448
rs2725406	ENSG00000167302	0.00167661	0.0588352	0.977268	0.999448
rs11075255	ENSG00000157045	0.000796474	0.0275291	0.976921	0.999448
rs11145974	ENSG00000165688	-0.00141724	0.0293582	0.961501	0.999448
rs11583993	ENSG00000092621	-0.00341092	0.0470373	0.942197	0.999448
rs671275	ENSG00000104388	-0.000670569	0.0304268	0.982419	0.999448
rs67151216	ENSG00000001167	-0.00179966	0.0433504	0.966889	0.999448
rs11145951	ENSG00000148362	-0.00102018	0.0261288	0.968857	0.999448
rs303785	ENSG00000261586	-0.00167916	0.0265048	0.94949	0.999448
rs113844087	ENSG00000111846	-0.000627411	0.0275851	0.981856	0.999448
rs34943740	ENSG00000224543	-0.00238603	0.0377696	0.949633	0.999448
rs1061838	ENSG00000092330	0.00153843	0.0262735	0.953311	0.999448
rs2707484	ENSG00000196937	0.00212861	0.0291034	0.9417	0.999448
rs10911473	ENSG00000198756	-0.00147004	0.027591	0.957513	0.999448
rs570954	ENSG00000172977	-0.00117792	0.0256906	0.963433	0.999448
rs4782247	ENSG00000103540	-0.00213711	0.0360758	0.952765	0.999448
rs2865790	ENSG00000207802	0.000704019	0.0265048	0.978811	0.999448
rs2155030	ENSG00000174871	-0.00108418	0.0354383	0.975596	0.999448
rs9932257	ENSG00000260228	0.00114014	0.044389	0.97951	0.999448
rs1060631	ENSG00000253710	-0.000704605	0.0280172	0.979938	0.999448
rs8072111	ENSG00000186407	-0.00215075	0.036703	0.953276	0.999448
rs12798200	ENSG00000149571	0.00168723	0.0266569	0.949536	0.999448
rs4513161	ENSG00000169683	0.00120562	0.0294386	0.967336	0.999448
rs1250538	ENSG00000108175	-0.00184445	0.0269582	0.945457	0.999448
rs74982598	ENSG00000101210	-0.00307322	0.0423526	0.942159	0.999448
rs355501	ENSG00000250075	-0.00321169	0.0412367	0.937925	0.999448
rs13247141	ENSG00000164897	0.00173226	0.0323161	0.957255	0.999448
rs35246838	ENSG00000056661	0.00141955	0.0416728	0.972828	0.999448
rs3815797	ENSG00000131153	0.00058038	0.0291782	0.984132	0.999448
rs26854	ENSG00000182685	-0.00214737	0.026915	0.936415	0.999448
rs12204759	ENSG00000137266	0.00152659	0.0267488	0.954492	0.999448
rs13091934	ENSG00000183662	-0.00183816	0.0275279	0.946766	0.999448
rs10246242	ENSG00000260336	0.00124854	0.0449283	0.977832	0.999448
rs7044246	ENSG00000160563	0.000771641	0.0290111	0.978782	0.999448
rs146827176	ENSG00000101335	0.00271071	0.0623306	0.965315	0.999448
rs140428043	ENSG00000110917	0.00245652	0.0587052	0.966625	0.999448
rs72673100	ENSG00000258441	0.00218722	0.0285921	0.939029	0.999448
rs4543110	ENSG00000249252	-0.00183727	0.0260024	0.943675	0.999448
rs2761951	ENSG00000102445	-0.00115641	0.0284611	0.967593	0.999448
rs3822262	ENSG00000163993	-0.00251286	0.0313798	0.93618	0.999448
rs3817833	ENSG00000007376	-0.0023023	0.0316918	0.942092	0.999448
rs9506517	ENSG00000172458	0.000812986	0.0267279	0.975736	0.999448
rs2215947	ENSG00000138395	-0.00310927	0.0528739	0.953111	0.999448
rs3809817	ENSG00000215041	-0.000735211	0.0287288	0.979585	0.999448
rs4810544	ENSG00000197496	0.00133043	0.0466173	0.977234	0.999448
rs267516	ENSG00000144668	0.00106973	0.0270997	0.968516	0.999448
rs10407016	ENSG00000170949	0.00123835	0.0269946	0.963414	0.999448
rs58898369	ENSG00000154548	0.00076909	0.0265619	0.976902	0.999448
rs198462	ENSG00000124920	-0.00149098	0.0255596	0.953487	0.999448
rs12497690	ENSG00000163508	0.00147229	0.0264144	0.955554	0.999448
rs3826828	ENSG00000161558	-0.00134639	0.0265765	0.959599	0.999448
rs221796	ENSG00000146830	0.00344515	0.0433102	0.936604	0.999448
rs12277859	ENSG00000181924	0.0014242	0.0453441	0.974946	0.999448
rs1122158	ENSG00000226822	-0.00175365	0.0268951	0.948017	0.999448
rs926030	ENSG00000211788	-0.00155029	0.0289337	0.957273	0.999448
rs2787486	ENSG00000108924	0.00212592	0.0296522	0.942849	0.999448
rs76675199	ENSG00000144320	-0.000928262	0.0469903	0.984241	0.999448
rs35979828	ENSG00000135486	0.00426888	0.0560332	0.939277	0.999448
rs2509814	ENSG00000149218	0.00185915	0.0356151	0.958372	0.999448
rs10762381	ENSG00000148730	-0.00110822	0.0267181	0.966917	0.999448
rs72484053	ENSG00000188011	-0.00131359	0.0498263	0.97897	0.999448
rs2836998	ENSG00000182093	0.000595819	0.0281126	0.983093	0.999448
rs642075	ENSG00000174579	-0.000594317	0.0261032	0.981837	0.999448
rs12550442	ENSG00000168672	0.00185868	0.0457021	0.967562	0.999448
rs835044	ENSG00000184752	0.000750575	0.0277458	0.97842	0.999448
rs35912954	ENSG00000182463	0.0020036	0.026568	0.939891	0.999448
rs232184	ENSG00000239855	-0.0011725	0.0507243	0.98156	0.999448
rs12460842	ENSG00000130812	0.000677931	0.0269526	0.979935	0.999448
rs598869	ENSG00000168014	-0.00170009	0.0270983	0.94998	0.999448
rs1715449	ENSG00000149573	-0.00126565	0.0259184	0.961056	0.999448
rs79345590	ENSG00000104472	-0.00178459	0.0382031	0.962745	0.999448
rs10502268	ENSG00000166261	0.0010227	0.0260209	0.968651	0.999448
rs9999793	ENSG00000180346	0.00236882	0.0431527	0.956227	0.999448
rs853858	ENSG00000215529	-0.00106833	0.0267098	0.968098	0.999448
rs2683236	ENSG00000156206	-0.00224456	0.0297133	0.93979	0.999448
rs10219716	ENSG00000089022	-0.00257529	0.0458604	0.955222	0.999448
rs6762776	ENSG00000163751	-0.000539188	0.0264358	0.983729	0.999448
rs62428586	ENSG00000198719	-0.00213544	0.0265152	0.935816	0.999448
rs4968319	ENSG00000228782	0.00189037	0.0258555	0.941721	0.999448
rs7797559	ENSG00000169871	0.00241401	0.0303989	0.936711	0.999448
rs61961294	ENSG00000198553	-0.00201877	0.0375628	0.957143	0.999448
rs56256014	ENSG00000244119	-0.0014146	0.0429784	0.973745	0.999448
rs3823114	ENSG00000146085	0.000743417	0.0269339	0.977982	0.999448
rs67868334	ENSG00000064489	0.000856416	0.0386183	0.982309	0.999448
rs11191021	ENSG00000166167	-0.0016801	0.0406584	0.967042	0.999448
rs4668	ENSG00000109047	-0.00113652	0.0271355	0.966595	0.999448
rs13180748	ENSG00000164237	0.00228749	0.0322538	0.943465	0.999448
rs202491	ENSG00000234282	0.00109759	0.0278047	0.968514	0.999448
rs1475447	ENSG00000123201	0.00234074	0.0303681	0.938566	0.999448
rs6565175	ENSG00000102882	0.000828786	0.0265169	0.975068	0.999448
rs12506372	ENSG00000250893	0.000716693	0.0276832	0.979348	0.999448
rs76211352	ENSG00000095066	0.00288726	0.0492753	0.953279	0.999448
rs7530170	ENSG00000242193	-0.00119252	0.0368442	0.974182	0.999448
rs4464805	ENSG00000172469	-0.00074427	0.026249	0.977382	0.999448
rs2366050	ENSG00000089876	0.00215633	0.025969	0.93383	0.999448
rs2786189	ENSG00000164506	-0.00190215	0.0261132	0.941936	0.999448
rs4795085	ENSG00000172660	0.00116892	0.0270355	0.965515	0.999448
rs1925942	ENSG00000151893	0.00136611	0.032687	0.966666	0.999448
rs16844292	ENSG00000238005	0.0013501	0.0397269	0.972892	0.999448
rs10803238	ENSG00000121644	0.00236693	0.050424	0.962564	0.999448
rs2972607	ENSG00000269619	0.00198401	0.0304011	0.947971	0.999448
rs6683786	ENSG00000260698	-0.00273343	0.0344113	0.936693	0.999448
rs10416191	ENSG00000227500	-0.00107145	0.039816	0.978533	0.999448
rs4805759	ENSG00000178904	-0.000940832	0.0371355	0.979789	0.999448
rs4559	ENSG00000166888	0.000815705	0.0274679	0.976311	0.999448
rs112855463	ENSG00000108669	-0.00227053	0.0516077	0.964911	0.999448
rs76831274	ENSG00000153363	-0.00223697	0.0443775	0.959801	0.999448
rs35591392	ENSG00000258976	0.00209472	0.025409	0.934302	0.999448
rs3769653	ENSG00000115107	-0.00125182	0.025087	0.960206	0.999448
rs12512502	ENSG00000018189	0.000889223	0.0300155	0.976368	0.999448
rs78631737	ENSG00000168350	-0.000893812	0.0456809	0.984391	0.999448
rs2686815	ENSG00000224729	0.00192725	0.026773	0.942619	0.999448
rs1061399	ENSG00000124006	0.00117726	0.0281325	0.966624	0.999448
rs41284471	ENSG00000237943	-0.00139835	0.034998	0.968132	0.999448
rs10874740	ENSG00000067208	0.00310073	0.0432755	0.942885	0.999448
rs7165012	ENSG00000128928	0.00168711	0.0269689	0.950123	0.999448
rs286285	ENSG00000198551	-0.00209443	0.0347632	0.951962	0.999448
rs1144700	ENSG00000124788	-0.00194349	0.0329076	0.952909	0.999448
rs73118440	ENSG00000166886	-0.00434458	0.0531904	0.934907	0.999448
rs6910696	ENSG00000243587	-0.000606462	0.0259995	0.981392	0.999448
rs8140862	ENSG00000237517	0.00170879	0.0276125	0.950659	0.999448
rs8177637	ENSG00000134470	-0.000586531	0.0253071	0.981511	0.999448
rs11968891	ENSG00000135596	0.00134454	0.0290769	0.963121	0.999448
rs34599497	ENSG00000228315	0.0027195	0.0343697	0.936939	0.999448
rs13133387	ENSG00000229585	-0.00213851	0.0272673	0.937493	0.999448
rs34934263	ENSG00000117215	-0.0023255	0.028647	0.935306	0.999448
rs10026487	ENSG00000197712	0.00211436	0.0274894	0.938696	0.999448
rs12500852	ENSG00000134852	-0.00138718	0.0278777	0.960317	0.999448
rs62116961	ENSG00000105771	0.00166044	0.0277748	0.952333	0.999448
rs12886234	ENSG00000260711	-0.00172812	0.0272119	0.949368	0.999448
rs11090192	ENSG00000222037	-0.00163092	0.0277672	0.953167	0.999448
rs6565592	ENSG00000185504	-0.000979512	0.030264	0.974183	0.999448
rs116492770	ENSG00000249825	-0.00188715	0.0438577	0.965681	0.999448
rs13380830	ENSG00000197723	0.00271703	0.0347904	0.937756	0.999448
rs612345	ENSG00000137713	0.00161015	0.0275558	0.953408	0.999448
rs4236817	ENSG00000164951	0.00141961	0.0260469	0.956539	0.999448
rs58026905	ENSG00000133619	-0.00173352	0.0295927	0.953291	0.999448
rs3829163	ENSG00000107937	0.00192025	0.0289064	0.94704	0.999448
rs138785	ENSG00000100284	-0.00175552	0.0268811	0.947934	0.999448
rs4748313	ENSG00000225213	-0.00164788	0.0270259	0.951384	0.999448
rs7311832	ENSG00000183283	0.00205658	0.0305836	0.946392	0.999448
rs744592	ENSG00000101197	0.00154869	0.0269942	0.954253	0.999448
rs9423591	ENSG00000224034	-0.00143978	0.0274599	0.958188	0.999448
rs1874883	ENSG00000182923	0.000720131	0.0301768	0.980963	0.999448
rs34529701	ENSG00000258946	-0.000633682	0.0283249	0.982153	0.999448
rs62209459	ENSG00000212084	0.00240315	0.0381168	0.949733	0.999448
rs2830284	ENSG00000166265	0.00225821	0.0299558	0.939914	0.999448
rs801259	ENSG00000141748	0.00174684	0.0344364	0.959547	0.999448
rs148640443	ENSG00000249790	-0.00144793	0.0466042	0.975217	0.999448
rs141376327	ENSG00000079337	0.00134245	0.0485369	0.977936	0.999448
rs11127152	ENSG00000163803	-0.00133181	0.0299509	0.964535	0.999448
rs62563783	ENSG00000119514	-0.00307511	0.0508347	0.951768	0.999448
rs2289303	ENSG00000217930	-0.00221677	0.0416102	0.957517	0.999448
rs13020991	ENSG00000087338	0.00230886	0.0319303	0.942361	0.999448
rs12892575	ENSG00000125375	-0.00053044	0.0264367	0.983993	0.999448
rs3752210	ENSG00000104826	0.00185073	0.0276712	0.946679	0.999448
rs17773514	ENSG00000152969	-0.00162597	0.0332658	0.96102	0.999448
rs6505199	ENSG00000264469	-0.00166344	0.0269755	0.950834	0.999448
rs28401204	ENSG00000085719	0.00135518	0.0267288	0.959567	0.999448
rs41276485	ENSG00000114405	0.00198224	0.0348191	0.954605	0.999448
rs2267041	ENSG00000099956	0.00198597	0.04042	0.960816	0.999448
rs4802926	ENSG00000221923	-0.00180677	0.0270282	0.946708	0.999448
rs639763	ENSG00000125966	0.00131376	0.0299855	0.965056	0.999448
rs10803383	ENSG00000162438	0.00084914	0.0276395	0.975493	0.999448
rs1392060	ENSG00000150455	0.002905	0.0377105	0.938601	0.999448
rs7011364	ENSG00000253395	-0.00320749	0.0403606	0.936663	0.999448
rs6509874	ENSG00000267838	-0.00173499	0.0280894	0.950753	0.999448
rs6444771	ENSG00000232874	-0.00124787	0.0270874	0.963259	0.999448
rs2303907	ENSG00000135617	0.000571022	0.0259154	0.982422	0.999448
rs11869496	ENSG00000198863	-0.00207056	0.0288717	0.942833	0.999448
rs2732031	ENSG00000224078	-0.00103145	0.0272731	0.969834	0.999448
rs12272818	ENSG00000149273	-0.00386002	0.0524158	0.9413	0.999448
rs372864	ENSG00000232354	0.00123969	0.0256144	0.961402	0.999448
rs1052586	ENSG00000108433	0.00161204	0.0263198	0.951166	0.999448
rs2068456	ENSG00000145781	0.00205782	0.0428936	0.96174	0.999448
rs10010519	ENSG00000138768	-0.00229553	0.0408732	0.955216	0.999448
rs11784599	ENSG00000253616	0.00240776	0.0339618	0.943485	0.999448
rs825739	ENSG00000168803	-0.00195843	0.043005	0.96368	0.999448
rs2381359	ENSG00000198853	0.00201868	0.0326897	0.950764	0.999448
rs887022	ENSG00000185252	-0.000720423	0.0270203	0.978731	0.999448
rs883859	ENSG00000135823	0.00105728	0.0282944	0.970195	0.999448
rs62065492	ENSG00000176749	0.00108628	0.0260642	0.966759	0.999448
rs11712653	ENSG00000163935	0.00124484	0.0432507	0.97704	0.999448
rs2074984	ENSG00000255474	0.0012204	0.0283037	0.96561	0.999448
rs1105298	ENSG00000176788	-0.00151597	0.0281712	0.957088	0.999448
rs76771366	ENSG00000183207	-0.00411686	0.0502309	0.934685	0.999448
rs13008446	ENSG00000226124	0.000586311	0.0278464	0.983203	0.999448
rs903107	ENSG00000133195	-0.00190181	0.0259168	0.941508	0.999448
rs388557	ENSG00000091129	-0.00238806	0.0437919	0.956515	0.999448
rs62200202	ENSG00000101343	-0.0013582	0.0286639	0.96221	0.999448
rs2290371	ENSG00000134014	0.00196688	0.0285206	0.945023	0.999448
rs55893391	ENSG00000128563	-0.00152289	0.0282833	0.957063	0.999448
rs1977070	ENSG00000100068	0.00279364	0.0375475	0.940695	0.999448
rs2766545	ENSG00000232909	0.00161274	0.0264687	0.951419	0.999448
rs11653308	ENSG00000141028	-0.00104664	0.033139	0.974806	0.999448
rs12730067	ENSG00000182004	-0.00254565	0.0386876	0.947541	0.999448
rs2870960	ENSG00000236946	-0.00060053	0.0282741	0.983056	0.999448
rs914994	ENSG00000074800	-0.00117453	0.0286512	0.967303	0.999448
rs12313762	ENSG00000185633	-0.00231438	0.0287968	0.935949	0.999448
rs2593200	ENSG00000259556	0.000932359	0.0270241	0.97248	0.999448
rs1048646	ENSG00000040531	-0.00167759	0.0325726	0.958928	0.999448
rs886993	ENSG00000105205	-0.0013871	0.0387835	0.971472	0.999448
rs17805441	ENSG00000168454	0.00399246	0.0515107	0.938225	0.999448
rs497412	ENSG00000176641	0.00147113	0.0270136	0.956573	0.999448
rs208311	ENSG00000261827	0.00145957	0.0286141	0.959322	0.999448
rs6996674	ENSG00000167912	0.00156493	0.034493	0.963816	0.999448
rs165624	ENSG00000100285	-0.00112692	0.0349356	0.974269	0.999448
rs1001839	ENSG00000157483	-0.00120093	0.0260512	0.963235	0.999448
rs3794987	ENSG00000186115	-0.00094505	0.0259549	0.970957	0.999448
rs62072702	ENSG00000167842	0.00200172	0.039162	0.959238	0.999448
rs2302217	ENSG00000129946	0.00128858	0.0302338	0.966007	0.999448
rs9888408	ENSG00000110799	-0.000860931	0.0287767	0.976135	0.999448
rs4402119	ENSG00000143502	0.00295583	0.0488335	0.951739	0.999448
rs10417427	ENSG00000127527	-0.000979835	0.0282385	0.972322	0.999448
rs61923060	ENSG00000111536	-0.000674322	0.0280984	0.980855	0.999448
rs2301787	ENSG00000251580	0.00147943	0.0366079	0.967767	0.999448
rs1059264	ENSG00000197119	0.00159796	0.0281829	0.954788	0.999448
rs2043970	ENSG00000133216	0.00296039	0.0502861	0.953059	0.999448
rs3794997	ENSG00000099785	0.00129091	0.0283056	0.963627	0.999448
rs13013323	ENSG00000155760	0.00149757	0.0290319	0.958864	0.999448
rs12170331	ENSG00000183307	0.00153814	0.0300541	0.959186	0.999448
rs1464569	ENSG00000145020	-0.000977559	0.0293232	0.973408	0.999448
rs2974219	ENSG00000118156	-0.00161781	0.055796	0.97687	0.999448
rs62129498	ENSG00000133275	0.003187	0.0426273	0.940407	0.999448
rs1293303	ENSG00000164733	0.00118022	0.0269057	0.965015	0.999448
rs3795974	ENSG00000134324	-0.00217322	0.027437	0.936873	0.999448
rs12180	ENSG00000151502	0.00167101	0.0283339	0.952976	0.999448
rs62407790	ENSG00000131446	0.001865	0.0373376	0.960166	0.999448
rs4772103	ENSG00000102572	-0.00104856	0.0266244	0.968588	0.999448
rs17698352	ENSG00000079805	-0.00164722	0.0532335	0.975317	0.999448
rs573831	ENSG00000075420	-0.00197654	0.0309517	0.949087	0.999448
rs1026026	ENSG00000164754	0.00162936	0.0266875	0.951321	0.999448
rs73281053	ENSG00000214900	0.000972533	0.0468192	0.983429	0.999448
rs3218408	ENSG00000196584	0.00226237	0.0342484	0.947337	0.999448
rs6984025	ENSG00000134028	-0.00206449	0.0260254	0.936779	0.999448
rs10141435	ENSG00000156411	0.00185933	0.0571279	0.974038	0.999448
rs326222	ENSG00000025434	0.000672786	0.0283942	0.981098	0.999448
rs3177463	ENSG00000077458	-0.00176623	0.0276455	0.949063	0.999448
rs76592099	ENSG00000153558	-0.0014551	0.0373535	0.968929	0.999448
rs17279604	ENSG00000154743	-0.00310947	0.0513652	0.951732	0.999448
rs12728893	ENSG00000143147	-0.00162387	0.0305221	0.957574	0.999448
rs1835634	ENSG00000146757	-0.00115848	0.0268224	0.965553	0.999448
rs1052508	ENSG00000119396	-0.0016885	0.0268531	0.949867	0.999448
rs6497374	ENSG00000103534	-0.00229827	0.0320327	0.942808	0.999448
rs2066589	ENSG00000231607	0.00262182	0.0380036	0.945004	0.999448
rs6693299	ENSG00000230777	0.00194874	0.0265807	0.941561	0.999448
rs10848647	ENSG00000010379	-0.000816988	0.0260145	0.974948	0.999448
rs2168785	ENSG00000125686	0.000907409	0.0283315	0.974452	0.999448
rs56855990	ENSG00000189366	0.000735808	0.027504	0.978659	0.999448
rs2662166	ENSG00000164466	-0.0024243	0.0364375	0.946958	0.999448
rs927911	ENSG00000150459	0.00080033	0.0282018	0.977362	0.999448
rs7035313	ENSG00000148187	0.00417417	0.0580712	0.942702	0.999448
rs10416055	ENSG00000262484	0.00171221	0.02669	0.948854	0.999448
rs56217039	ENSG00000211692	-0.00214355	0.0316802	0.946059	0.999448
rs60979238	ENSG00000262001	0.00109827	0.0280412	0.96876	0.999448
rs350104	ENSG00000153044	-0.000679494	0.0273318	0.980168	0.999448
rs10839998	ENSG00000166402	-0.00089295	0.0352609	0.979798	0.999448
rs9502597	ENSG00000124783	0.000910185	0.032298	0.97752	0.999448
rs55902839	ENSG00000155755	0.00169924	0.027098	0.950004	0.999448
rs4310977	ENSG00000161643	-0.00215861	0.034205	0.949685	0.999448
rs1491468	ENSG00000245164	-0.00219215	0.0268295	0.934886	0.999448
rs6517157	ENSG00000159110	0.00112936	0.0547148	0.983534	0.999448
rs10881994	ENSG00000174721	-0.00220343	0.050962	0.965516	0.999448
rs7255559	ENSG00000087086	0.00174177	0.0287225	0.951649	0.999448
rs781496	ENSG00000155111	-0.00173366	0.0317373	0.956441	0.999448
rs4806969	ENSG00000099817	0.00168278	0.0315549	0.957474	0.999448
rs58771156	ENSG00000144476	-0.00153086	0.0566544	0.978445	0.999448
rs73001522	ENSG00000104883	-0.000985015	0.0316681	0.975188	0.999448
rs72882059	ENSG00000129657	-0.00075594	0.0363034	0.983388	0.999448
rs7835298	ENSG00000156804	0.000664584	0.0259555	0.979575	0.999448
rs67008022	ENSG00000121940	-0.00234742	0.0370639	0.949504	0.999448
rs603098	ENSG00000170835	0.00169664	0.0264792	0.948915	0.999448
rs13221972	ENSG00000235859	-0.00168565	0.041093	0.967282	0.999448
rs7023923	ENSG00000198121	-0.0021382	0.0262287	0.935033	0.999448
rs74252295	ENSG00000132510	0.0020128	0.05745	0.972054	0.999448
rs360153	ENSG00000133789	0.0014499	0.0257734	0.955142	0.999448
rs36109606	ENSG00000164610	0.000802603	0.0357625	0.982096	0.999448
rs10789443	ENSG00000066135	-0.00145581	0.026884	0.956818	0.999448
rs2728127	ENSG00000118785	-0.00132309	0.0281114	0.962464	0.999448
rs9885210	ENSG00000165671	0.000655163	0.0331513	0.984234	0.999448
rs45446696	ENSG00000224043	0.00234569	0.0346683	0.94606	0.999448
rs1414402	ENSG00000050555	0.00106456	0.0263149	0.967733	0.999448
rs1150967	ENSG00000188375	0.0026659	0.0402854	0.947243	0.999448
rs28501673	ENSG00000100941	-0.00255327	0.0424202	0.952009	0.999448
rs2484296	ENSG00000259869	0.000677287	0.027707	0.9805	0.999448
rs9643680	ENSG00000104343	-0.00199317	0.0321801	0.950616	0.999448
rs2889175	ENSG00000150540	0.00236288	0.0333269	0.943482	0.999448
rs6868569	ENSG00000247199	0.0019205	0.0262188	0.941613	0.999448
rs58073039	ENSG00000198189	0.0011925	0.0283559	0.966458	0.999448
rs6476369	ENSG00000235453	-0.00185063	0.0278469	0.947018	0.999448
rs615116	ENSG00000159063	0.000823575	0.0374961	0.982478	0.999448
rs2003790	ENSG00000211710	0.00137687	0.0262122	0.958112	0.999448
rs4808460	ENSG00000141977	-0.00145649	0.02793	0.958415	0.999448
rs72822627	ENSG00000132517	0.00223457	0.0534528	0.966657	0.999448
rs73200133	ENSG00000173040	-0.00142917	0.0511113	0.977694	0.999448
rs11211060	ENSG00000142945	-0.00101156	0.031182	0.974123	0.999448
rs7804955	ENSG00000213640	0.00173554	0.0263876	0.947565	0.999448
rs76760541	ENSG00000150401	0.00137224	0.0377586	0.971012	0.999448
rs13012793	ENSG00000196975	-0.0012945	0.0294764	0.964974	0.999448
rs4878690	ENSG00000236156	0.00189952	0.0287725	0.947368	0.999448
rs59678170	ENSG00000198879	0.00128126	0.0293422	0.965173	0.999448
rs12434478	ENSG00000259062	-0.00140132	0.0296737	0.962338	0.999448
rs62088172	ENSG00000132386	-0.00177364	0.029428	0.951944	0.999448
rs4807584	ENSG00000008382	-0.00200776	0.0273157	0.941412	0.999448
rs9609329	ENSG00000198089	-0.00198746	0.0297471	0.946736	0.999448
rs12700220	ENSG00000105855	-0.000656918	0.0265113	0.980233	0.999448
rs7794912	ENSG00000070669	-0.00142653	0.034629	0.967144	0.999448
rs3914669	ENSG00000226856	-0.000944764	0.0291316	0.974131	0.999448
rs72688450	ENSG00000211814	0.00327305	0.0494942	0.947279	0.999448
rs6443851	ENSG00000078070	-0.000761058	0.0283053	0.978551	0.999448
rs7207047	ENSG00000161714	-0.00146004	0.0264859	0.956042	0.999448
rs16850862	ENSG00000124882	-0.00106312	0.0310331	0.972674	0.999448
rs72693584	ENSG00000183508	0.00202676	0.0385036	0.958024	0.999448
rs7601849	ENSG00000186132	-0.000592394	0.0269205	0.982445	0.999448
rs2276424	ENSG00000167286	0.00194997	0.0286577	0.945756	0.999448
rs1987722	ENSG00000182732	-0.00224666	0.0290665	0.938395	0.999448
rs200892	ENSG00000230839	0.00138249	0.0269075	0.959027	0.999448
rs3018303	ENSG00000256518	-0.00219663	0.027066	0.935322	0.999448
rs393170	ENSG00000100612	0.00173435	0.0393831	0.964877	0.999448
rs6989002	ENSG00000104432	-0.00102578	0.0266691	0.969321	0.999448
rs5747330	ENSG00000015475	-0.00160084	0.0261324	0.951157	0.999448
rs10747780	ENSG00000178498	-0.00202414	0.0305798	0.947229	0.999448
rs8047140	ENSG00000174943	-0.00101627	0.0437026	0.981449	0.999448
rs1027895	ENSG00000141293	-0.000955379	0.0288046	0.973543	0.999448
rs4811017	ENSG00000233077	-0.0010809	0.0281672	0.969392	0.999448
rs3744009	ENSG00000092929	-0.00240012	0.0311056	0.938501	0.999448
rs80075745	ENSG00000107130	0.00181493	0.0475982	0.969586	0.999448
rs2241819	ENSG00000164342	-0.00190496	0.0273712	0.944519	0.999448
rs10149195	ENSG00000165501	-0.00162249	0.0260285	0.9503	0.999448
rs413310	ENSG00000141506	0.00281956	0.0422201	0.946759	0.999448
rs2475314	ENSG00000197771	-0.0015845	0.0269413	0.953105	0.999448
rs17554814	ENSG00000134046	-0.00136847	0.0374654	0.970865	0.999448
rs151220989	ENSG00000257613	0.00352487	0.0508026	0.944689	0.999448
rs17571	ENSG00000244242	0.00392319	0.0516267	0.939431	0.999448
rs7231329	ENSG00000119541	-0.00341859	0.051989	0.947577	0.999448
rs2785610	ENSG00000143033	0.00185995	0.0336282	0.955896	0.999448
rs9889674	ENSG00000159210	-0.000910098	0.0308778	0.976488	0.999448
rs78326351	ENSG00000083123	-0.0005422	0.026326	0.98357	0.999448
rs10991124	ENSG00000136824	-0.00138069	0.0266906	0.958748	0.999448
rs2254755	ENSG00000136026	-0.00186115	0.0263655	0.943728	0.999448
rs528641	ENSG00000235505	-0.00242743	0.0341805	0.943388	0.999448
rs7632267	ENSG00000177352	0.00201148	0.0271099	0.940859	0.999448
rs147609881	ENSG00000247903	-0.00306143	0.0515529	0.95265	0.999448
rs3749213	ENSG00000114023	0.000741151	0.0298421	0.980187	0.999448
rs11688654	ENSG00000119203	-0.00336369	0.0453388	0.940864	0.999448
rs35055171	ENSG00000204869	-0.0023529	0.0339428	0.94474	0.999448
rs12691998	ENSG00000163040	-0.00190642	0.0296557	0.948748	0.999448
rs9614129	ENSG00000100330	-0.00228001	0.0329159	0.944781	0.999448
rs1010858	ENSG00000163214	0.00212347	0.0290344	0.941703	0.999448
rs28688254	ENSG00000071054	-0.0020518	0.0383613	0.957348	0.999448
rs12153256	ENSG00000113119	0.0015463	0.0307707	0.959925	0.999448
rs6801590	ENSG00000172995	-0.00163116	0.0282248	0.953918	0.999448
rs7812123	ENSG00000106330	-0.00169227	0.0328039	0.958861	0.999448
rs60487474	ENSG00000255987	-0.00138545	0.0420163	0.973698	0.999448
rs12764388	ENSG00000138175	-0.00219382	0.0424992	0.958835	0.999448
rs117588028	ENSG00000140365	-0.00458325	0.0627729	0.941802	0.999448
rs7270326	ENSG00000100991	0.00329714	0.0408839	0.935729	0.999448
rs1042388	ENSG00000158477	0.00174866	0.0478248	0.970835	0.999448
rs1540293	ENSG00000114383	0.00282435	0.0451499	0.950125	0.999448
rs77012907	ENSG00000138092	0.00205351	0.0488205	0.966452	0.999448
rs256740	ENSG00000226686	-0.00156852	0.0268235	0.953374	0.999448
rs9744242	ENSG00000185043	-0.00148146	0.0261358	0.954801	0.999448
rs590858	ENSG00000201451	-0.0012664	0.0256626	0.960645	0.999448
rs10021050	ENSG00000251230	-0.00128741	0.0314223	0.967322	0.999448
rs113948862	ENSG00000103326	-0.00205768	0.0447277	0.96331	0.999448
rs2303632	ENSG00000198855	0.00202441	0.0273265	0.94095	0.999448
rs7848928	ENSG00000107372	0.00159254	0.0259322	0.951036	0.999448
rs2289328	ENSG00000140323	0.00265671	0.0344286	0.938497	0.999448
rs250426	ENSG00000213523	0.00198883	0.0282507	0.94388	0.999448
rs1473265	ENSG00000138614	-0.00180206	0.0582174	0.975308	0.999448
rs6786	ENSG00000139200	0.00168707	0.0295924	0.954541	0.999448
rs28509770	ENSG00000073711	-0.00197321	0.0309246	0.949128	0.999448
rs91144	ENSG00000119718	-0.00191678	0.0268378	0.943068	0.999448
rs80146221	ENSG00000175873	-0.00070126	0.0356657	0.984314	0.999448
rs13260471	ENSG00000254340	-0.00179058	0.0357392	0.960045	0.999448
rs34649330	ENSG00000139546	0.00163477	0.0357544	0.963535	0.999448
rs11698668	ENSG00000198959	0.000697656	0.0279999	0.980123	0.999448
rs1389750	ENSG00000238078	0.00164819	0.026872	0.951097	0.999448
rs67446770	ENSG00000221739	0.00115962	0.0266253	0.965263	0.999448
rs5997090	ENSG00000261188	-0.00153468	0.056137	0.978192	0.999448
rs10408001	ENSG00000171469	-0.00083528	0.0389407	0.982888	0.999448
rs9290317	ENSG00000163536	0.00166869	0.0309226	0.956968	0.999448
rs820156	ENSG00000161526	0.00116831	0.0306144	0.969561	0.999448
rs2072929	ENSG00000269227	-0.00167094	0.0292856	0.954504	0.999448
rs4969349	ENSG00000226137	-0.000997283	0.0308598	0.974222	0.999448
rs12609246	ENSG00000171777	0.00212611	0.0280067	0.939493	0.999448
rs7123199	ENSG00000137672	0.00167404	0.0268114	0.950219	0.999448
rs28531860	ENSG00000150977	0.00169881	0.0299321	0.954744	0.999448
rs35456522	ENSG00000124134	-0.000703714	0.0297267	0.981115	0.999448
rs7618541	ENSG00000127249	-0.00155354	0.0265695	0.953378	0.999448
rs72759285	ENSG00000235204	-0.00095786	0.0312356	0.975538	0.999448
rs9426901	ENSG00000143624	0.00058163	0.0268805	0.982739	0.999448
rs17796975	ENSG00000103404	0.004414	0.0550336	0.936079	0.999448
rs7503199	ENSG00000269928	0.00157379	0.0289502	0.95665	0.999448
rs749767	ENSG00000103507	-0.0010378	0.0273433	0.969727	0.999448
rs626080	ENSG00000185689	0.001798	0.0266133	0.94614	0.999448
rs12678864	ENSG00000104660	-0.00210706	0.0534188	0.968539	0.999448
rs12339823	ENSG00000070214	-0.00085729	0.0432826	0.984199	0.999448
rs2276848	ENSG00000113811	-0.00321016	0.0404858	0.936807	0.999448
rs9566603	ENSG00000229715	-0.000942247	0.0296682	0.974666	0.999448
rs2277798	ENSG00000160183	-0.00187414	0.0274979	0.945666	0.999448
rs11901899	ENSG00000028116	0.000790269	0.0286209	0.977974	0.999448
rs1864367	ENSG00000242142	0.000553283	0.0267187	0.98348	0.999448
rs7139573	ENSG00000133105	0.00162048	0.0270212	0.952183	0.999448
rs12231872	ENSG00000225231	-0.0013697	0.0305568	0.96425	0.999448
rs10916277	ENSG00000154358	-0.000660493	0.0264632	0.980089	0.999448
rs2795067	ENSG00000122218	0.00177003	0.0258771	0.94547	0.999448
rs2964584	ENSG00000213433	-0.000566299	0.030304	0.985092	0.999529
rs10772271	ENSG00000213809	0.000497802	0.0264429	0.984982	0.999529
rs6793264	ENSG00000171658	0.000495364	0.026634	0.985162	0.999529
rs10799611	ENSG00000227066	-0.000523008	0.0276042	0.984885	0.999529
rs2301122	ENSG00000258826	0.000513617	0.026941	0.984791	0.999529
rs13036542	ENSG00000171695	-0.000498229	0.0261368	0.984793	0.999529
rs9360584	ENSG00000185760	0.000733949	0.0383612	0.984737	0.999529
rs134767	ENSG00000100095	0.00061378	0.0326732	0.985014	0.999529
rs6721978	ENSG00000233538	0.00057787	0.0308878	0.985075	0.999529
rs6811634	ENSG00000182552	-0.000518479	0.028747	0.985611	0.999774
rs4778	ENSG00000171444	-0.000472771	0.0261742	0.985591	0.999774
rs7443130	ENSG00000168685	-0.000735381	0.0408365	0.985634	0.999774
rs17409276	ENSG00000120948	0.000666553	0.0372323	0.985718	0.999781
rs17381084	ENSG00000163029	-0.000469664	0.0263961	0.985805	0.999792
rs2297288	ENSG00000173638	0.000582139	0.0330713	0.985957	0.999864
rs6590820	ENSG00000165895	-0.000570787	0.0327765	0.986107	0.999864
rs60163605	ENSG00000184922	0.000474975	0.0271496	0.986043	0.999864
rs7210700	ENSG00000108384	-0.000517043	0.0303047	0.986389	0.999866
rs10452329	ENSG00000185619	0.000479227	0.0291348	0.986878	0.999866
rs7164897	ENSG00000259548	0.000662067	0.0401659	0.98685	0.999866
rs12707069	ENSG00000106554	0.000458536	0.027132	0.986518	0.999866
rs12075	ENSG00000213088	-0.000455446	0.0266798	0.986381	0.999866
rs4801177	ENSG00000197951	-0.000482778	0.0292767	0.986844	0.999866
rs3812637	ENSG00000166507	-0.000489083	0.0288154	0.986459	0.999866
rs11084955	ENSG00000261342	-0.000556841	0.0331525	0.9866	0.999866
rs1006595	ENSG00000072415	0.000910407	0.0525875	0.986189	0.999866
rs10009670	ENSG00000211553	0.000438267	0.0265198	0.986816	0.999866
rs863944	ENSG00000125166	0.000436818	0.0270967	0.987139	0.999884
rs34262244	ENSG00000179913	-0.000496162	0.0306275	0.987076	0.999884
rs6738255	ENSG00000184182	0.000425767	0.026542	0.987203	0.999884
rs3904094	ENSG00000180138	-0.000430294	0.0267716	0.987177	0.999884
rs2522970	ENSG00000132142	-0.000419418	0.0266536	0.987446	0.999897
rs11720557	ENSG00000224614	-0.000449048	0.0284361	0.987402	0.999897
rs16982846	ENSG00000105497	-0.000487444	0.0307193	0.987341	0.999897
rs9649911	ENSG00000197265	-0.000418333	0.0267553	0.987526	0.9999
rs2170010	ENSG00000137502	0.00039871	0.0265383	0.988014	0.999906
rs11036474	ENSG00000213934	-0.000420304	0.0278689	0.987968	0.999906
rs218860	ENSG00000146350	-0.000529754	0.0350296	0.987935	0.999906
rs7189886	ENSG00000262700	-0.000413178	0.027306	0.987928	0.999906
rs645279	ENSG00000124564	-0.00043174	0.0290585	0.988147	0.999906
rs13410318	ENSG00000163464	-0.000400766	0.0258664	0.987639	0.999906
rs11127158	ENSG00000075426	-0.000464356	0.0311703	0.988115	0.999906
rs4695338	ENSG00000074966	-0.000507716	0.0330665	0.987751	0.999906
rs7517655	ENSG00000131781	0.000313827	0.0269366	0.990705	0.99992
rs72975653	ENSG00000129968	-4.17626e-05	0.0277023	0.998797	0.99992
rs10460586	ENSG00000042445	0.000168097	0.0260332	0.994849	0.99992
rs2288544	ENSG00000099330	-0.000196266	0.0328717	0.995237	0.99992
rs7252434	ENSG00000105289	0.000122594	0.0271523	0.996398	0.99992
rs6807308	ENSG00000174946	0.000105904	0.0261741	0.996772	0.99992
rs324137	ENSG00000146221	-6.51806e-05	0.0272743	0.998094	0.99992
rs2847224	ENSG00000160223	0.000355094	0.0264248	0.98928	0.99992
rs643875	ENSG00000261183	-0.000394571	0.0341308	0.990777	0.99992
rs4792750	ENSG00000175061	-0.000291122	0.0289055	0.991965	0.99992
rs35588043	ENSG00000167699	-5.0033e-05	0.0272328	0.998534	0.99992
rs1976850	ENSG00000086666	-0.000204566	0.0284448	0.994262	0.99992
rs610829	ENSG00000166086	-5.60431e-05	0.0483276	0.999075	0.99992
rs11611936	ENSG00000166535	4.31746e-05	0.0299388	0.998849	0.99992
rs552653	ENSG00000161944	-1.15643e-05	0.0285181	0.999676	0.99992
rs1615640	ENSG00000149547	0.000295335	0.0280432	0.991598	0.99992
rs12646418	ENSG00000137449	0.000263304	0.0268591	0.992179	0.99992
rs80030727	ENSG00000259207	0.000568752	0.0523264	0.991328	0.99992
rs16921301	ENSG00000180771	0.000166019	0.0326487	0.995943	0.99992
rs74583310	ENSG00000204685	-0.000189264	0.0383034	0.996058	0.99992
rs7512552	ENSG00000143374	0.000284174	0.0258016	0.991213	0.99992
rs6003820	ENSG00000211683	-0.000384013	0.0273647	0.988804	0.99992
rs62282006	ENSG00000155903	0.000230928	0.0309608	0.994049	0.99992
rs175716	ENSG00000156127	-0.000193999	0.0312598	0.995049	0.99992
rs17109597	ENSG00000119943	-8.39236e-05	0.0298596	0.997758	0.99992
rs3770690	ENSG00000115365	-0.000173849	0.0260134	0.994668	0.99992
rs435148	ENSG00000160505	0.000206919	0.0275985	0.994018	0.99992
rs1735430	ENSG00000170619	-0.000315154	0.0283029	0.991116	0.99992
rs1294873	ENSG00000122679	0.000379197	0.0333013	0.990916	0.99992
rs13184396	ENSG00000070814	0.000153311	0.0301002	0.995936	0.99992
rs12327638	ENSG00000268433	0.000243245	0.0279537	0.993058	0.99992
rs146134032	ENSG00000157833	0.000165103	0.0422127	0.99688	0.99992
rs57103663	ENSG00000262362	-0.000392908	0.0284952	0.989	0.99992
rs7478978	ENSG00000050165	0.000238326	0.0335141	0.994327	0.99992
rs11165252	ENSG00000143036	-0.000357667	0.0276574	0.989683	0.99992
rs138337	ENSG00000100372	-1.59646e-05	0.0266557	0.999522	0.99992
rs555379	ENSG00000157782	0.000236796	0.0263673	0.992835	0.99992
rs17787136	ENSG00000121653	-0.000304301	0.0304539	0.992028	0.99992
rs688665	ENSG00000166439	-0.000195397	0.0258913	0.993979	0.99992
rs111933483	ENSG00000140854	0.000129997	0.0426256	0.997567	0.99992
rs4917726	ENSG00000229417	0.00015362	0.0262023	0.995323	0.99992
rs62085145	ENSG00000182534	-0.000366455	0.0450091	0.993504	0.99992
rs1690627	ENSG00000237135	0.000325858	0.0265681	0.990215	0.99992
rs10147756	ENSG00000232216	-6.0737e-05	0.0557485	0.999131	0.99992
rs7599236	ENSG00000118997	0.000198179	0.0268413	0.994109	0.99992
rs4820323	ENSG00000185022	-0.000304664	0.0269132	0.990968	0.99992
rs10256996	ENSG00000122550	-7.79896e-05	0.0259459	0.997602	0.99992
rs9390433	ENSG00000233452	0.000365971	0.0264888	0.988978	0.99992
rs4908550	ENSG00000097021	-2.78031e-05	0.0461561	0.999519	0.99992
rs132759	ENSG00000128335	-0.000168057	0.0292521	0.995416	0.99992
rs10869799	ENSG00000106772	7.56313e-05	0.0293199	0.997942	0.99992
rs12135775	ENSG00000163444	-0.000322113	0.0433694	0.994074	0.99992
rs12324780	ENSG00000034053	0.000449514	0.0450216	0.992034	0.99992
rs146626337	ENSG00000263563	0.0012454	0.0907243	0.989049	0.99992
rs11900511	ENSG00000138095	-0.000152106	0.0268658	0.995483	0.99992
rs968511	ENSG00000165716	6.32473e-05	0.0275179	0.998166	0.99992
rs6773354	ENSG00000144867	-0.000553986	0.0415289	0.989358	0.99992
rs12912128	ENSG00000259351	7.52911e-05	0.0357854	0.998321	0.99992
rs12724366	ENSG00000162545	-8.38418e-05	0.0391196	0.99829	0.99992
rs7350833	ENSG00000064270	0.000233584	0.0286773	0.993502	0.99992
rs376563	ENSG00000213071	0.000293924	0.0258755	0.990938	0.99992
rs36117054	ENSG00000117713	0.00057145	0.043541	0.989529	0.99992
rs10769795	ENSG00000183801	-0.000122711	0.0268166	0.996349	0.99992
rs7713219	ENSG00000161010	2.9804e-05	0.0262075	0.999093	0.99992
rs2808284	ENSG00000099246	-0.000332735	0.0265391	0.989998	0.99992
rs4988409	ENSG00000100294	-0.000253617	0.0286217	0.992931	0.99992
rs1044569	ENSG00000006744	0.000317186	0.0267026	0.990523	0.99992
rs6437278	ENSG00000168395	-0.000131899	0.0338164	0.996888	0.99992
rs13098958	ENSG00000010282	-0.000275181	0.0329662	0.99334	0.99992
rs10934211	ENSG00000163607	-0.000357774	0.0297159	0.990395	0.99992
rs2839154	ENSG00000239415	-1.02235e-05	0.0267149	0.999695	0.99992
rs7236974	ENSG00000166479	-0.000440279	0.0511026	0.993126	0.99992
rs11595785	ENSG00000099250	0.000435615	0.0385194	0.990978	0.99992
rs559795	ENSG00000110002	-0.000337365	0.0410601	0.993445	0.99992
rs13083823	ENSG00000144455	0.000221344	0.0269105	0.993438	0.99992
rs1328917	ENSG00000096968	-0.000204656	0.0267495	0.993896	0.99992
rs10914123	ENSG00000135835	-0.000334989	0.0259286	0.989693	0.99992
rs72678523	ENSG00000254615	0.000571283	0.0511484	0.991089	0.99992
rs571445	ENSG00000172273	6.19292e-05	0.0268486	0.99816	0.99992
rs3795446	ENSG00000143801	-0.00010578	0.0269564	0.996869	0.99992
rs1640271	ENSG00000172006	2.11143e-05	0.0287448	0.999414	0.99992
rs7520844	ENSG00000169504	-0.000405474	0.0299813	0.989211	0.99992
rs2736613	ENSG00000160783	-0.000151934	0.0276539	0.995617	0.99992
rs9629903	ENSG00000122952	0.000261143	0.0308357	0.993244	0.99992
rs536412	ENSG00000162139	-0.000221031	0.0358063	0.995075	0.99992
rs2067419	ENSG00000151689	9.09528e-05	0.030717	0.997638	0.99992
rs10817594	ENSG00000106948	-0.000134038	0.0313962	0.996594	0.99992
rs35852964	ENSG00000148225	0.000607827	0.0520351	0.990681	0.99992
rs12403036	ENSG00000159214	-0.00041454	0.0315688	0.989524	0.99992
rs76399673	ENSG00000116954	-1.58228e-05	0.056	0.999775	0.99992
rs1809667	ENSG00000184545	0.000444689	0.0367778	0.990354	0.99992
rs12362754	ENSG00000134910	-7.90025e-05	0.0281752	0.997763	0.99992
rs929533	ENSG00000114779	0.000168606	0.0354344	0.996204	0.99992
rs7651558	ENSG00000174500	-6.24692e-05	0.0266609	0.998131	0.99992
rs137620	ENSG00000100316	5.14336e-05	0.0256083	0.998398	0.99992
rs6590128	ENSG00000203306	0.000123115	0.0298111	0.996705	0.99992
rs11718672	ENSG00000011198	4.59492e-05	0.0312873	0.998828	0.99992
rs55981639	ENSG00000134690	0.000342087	0.0358897	0.992396	0.99992
rs9310482	ENSG00000224728	0.000290073	0.0428024	0.994593	0.99992
rs6677420	ENSG00000143418	0.000342125	0.0275832	0.990105	0.99992
rs72839112	ENSG00000204584	0.000220101	0.0441319	0.996021	0.99992
rs1057254	ENSG00000138617	-0.000237856	0.026755	0.992907	0.99992
rs5030931	ENSG00000229001	-0.000316388	0.0356982	0.992929	0.99992
rs1406814	ENSG00000103260	-0.000270943	0.03087	0.992998	0.99992
rs7018981	ENSG00000136874	-0.000233195	0.025884	0.992812	0.99992
rs33967958	ENSG00000225938	-8.59827e-05	0.0284054	0.997585	0.99992
rs7560613	ENSG00000238829	-7.21411e-05	0.0324349	0.998225	0.99992
rs232232	ENSG00000231486	0.000749612	0.153394	0.996108	0.99992
rs4365394	ENSG00000232871	-0.000201126	0.0310868	0.994838	0.99992
rs59683842	ENSG00000231528	0.000373368	0.0471058	0.993676	0.99992
rs8046164	ENSG00000172460	0.000250698	0.0266529	0.992496	0.99992
rs11102176	ENSG00000143119	2.38516e-05	0.0264161	0.99928	0.99992
rs566069	ENSG00000107290	-0.000595871	0.0500973	0.990511	0.99992
rs58717433	ENSG00000268688	-0.000322385	0.0263343	0.990234	0.99992
rs28642700	ENSG00000170390	-0.000308429	0.0309607	0.992052	0.99992
rs7760949	ENSG00000180537	0.00013048	0.0269709	0.99614	0.99992
rs7954600	ENSG00000088992	0.00020397	0.0393571	0.995865	0.99992
rs685441	ENSG00000092931	9.35859e-06	0.0475443	0.999843	0.99992
rs170313	ENSG00000083454	0.00012788	0.0266504	0.996171	0.99992
rs111901924	ENSG00000114315	2.71412e-05	0.0525728	0.999588	0.99992
rs62002090	ENSG00000260814	-1.99641e-05	0.0277733	0.999427	0.99992
rs16856714	ENSG00000075651	0.000172424	0.0346271	0.996027	0.99992
rs12586514	ENSG00000170779	0.000276342	0.0412832	0.99466	0.99992
rs524137	ENSG00000165702	-7.93002e-05	0.029063	0.997823	0.99992
rs6006691	ENSG00000138964	2.43897e-05	0.0261805	0.999257	0.99992
rs61817589	ENSG00000081026	-1.39874e-05	0.0316033	0.999647	0.99992
rs12038297	ENSG00000117859	0.000440724	0.0404659	0.991311	0.99992
rs67481496	ENSG00000171503	0.000371044	0.0296275	0.990009	0.99992
rs34722692	ENSG00000179855	0.000165693	0.0447289	0.997045	0.99992
rs10411270	ENSG00000207980	0.000103611	0.0290766	0.997157	0.99992
rs11264301	ENSG00000232093	-0.000269493	0.0284558	0.992444	0.99992
rs76203336	ENSG00000059588	-0.00022589	0.0266436	0.993236	0.99992
rs11950944	ENSG00000164300	7.69969e-05	0.0271732	0.997739	0.99992
rs112018612	ENSG00000140543	0.000152276	0.057495	0.997887	0.99992
rs269756	ENSG00000169246	0.000154357	0.0342389	0.996403	0.99992
rs1934482	ENSG00000184677	0.000340181	0.0270097	0.989952	0.99992
rs2932010	ENSG00000151093	-0.0004628	0.0397772	0.990718	0.99992
rs4247303	ENSG00000152291	0.000357871	0.0257626	0.988918	0.99992
rs4796097	ENSG00000267369	-0.000152117	0.0291263	0.995832	0.99992
rs13403146	ENSG00000231312	0.000337911	0.02714	0.990067	0.99992
rs28582155	ENSG00000070501	7.97042e-05	0.0519575	0.998776	0.99992
rs8066337	ENSG00000167740	0.000170605	0.0331303	0.995892	0.99992
rs1536885	ENSG00000204055	0.000430064	0.0303873	0.988709	0.99992
rs7294478	ENSG00000205885	9.65143e-05	0.025874	0.997024	0.99992
rs2074519	ENSG00000092871	-0.000197737	0.0265854	0.994066	0.99992
rs11944299	ENSG00000072201	-0.000340218	0.0281026	0.990342	0.99992
rs73033800	ENSG00000154310	0.000108618	0.0475586	0.998178	0.99992
rs56330650	ENSG00000110906	-0.000124913	0.0558626	0.998216	0.99992
rs6663603	ENSG00000158292	0.00037566	0.0283949	0.989445	0.99992
rs10911753	ENSG00000116679	2.31877e-05	0.0322005	0.999426	0.99992
rs3765266	ENSG00000127586	-0.000230278	0.0345953	0.99469	0.99992
rs3742499	ENSG00000092010	-0.000429173	0.0522284	0.993444	0.99992
rs2303729	ENSG00000160460	5.72385e-07	0.0268191	0.999983	0.999983

### Sheet: PIC24
SNP	gene	beta-interaction	std-interaction	p-value	BH-FDR
rs34980052	ENSG00000256875	-1.64859	0.0285833	0	2.89482e-304
rs34980052	ENSG00000269676	-0.893037	0.0393496	3.57754e-105	2.32719e-101
rs2274985	ENSG00000142655	-0.592596	0.026303	8.67637e-104	3.76265e-100
rs11588675	ENSG00000135862	-0.573482	0.0270125	3.72727e-93	1.21229e-89
rs964611	ENSG00000259235	0.677967	0.0389164	9.42273e-65	2.45179e-61
rs2839581	ENSG00000160191	0.509609	0.0301396	2.87843e-61	6.24139e-58
rs964611	ENSG00000074803	0.613697	0.0392842	6.65086e-53	1.23611e-49
rs10214649	ENSG00000188056	-0.157238	0.0322154	1.11304e-06	0.00181008
rs1872242	ENSG00000225690	-0.155938	0.0322338	1.38145e-06	0.00199696
rs12231872	ENSG00000172322	-0.116909	0.0291745	6.29651e-05	0.0819175
rs56301546	ENSG00000267454	0.103138	0.0265549	0.000105048	0.124243
rs77773048	ENSG00000071575	0.122276	0.0348035	0.000449231	0.451637
rs11084808	ENSG00000105699	-0.0923548	0.0272051	0.000696039	0.451637
rs6519258	ENSG00000211651	-0.129988	0.0373081	0.000500922	0.451637
rs11263919	ENSG00000230163	-0.0921959	0.0269035	0.000618915	0.451637
rs61434043	ENSG00000169129	0.0917964	0.026845	0.000635949	0.451637
rs2256030	ENSG00000132122	-0.0964783	0.0284954	0.000719203	0.451637
rs2266977	ENSG00000228050	-0.139385	0.0412137	0.000729007	0.451637
rs4275	ENSG00000128294	-0.0907797	0.0267358	0.000694315	0.451637
rs624196	ENSG00000007202	-0.100613	0.0296611	0.000702846	0.451637
rs743043	ENSG00000181773	-0.152839	0.044585	0.000616334	0.451637
rs3845578	ENSG00000116985	-0.117369	0.0353298	0.000904397	0.534828
rs11210626	ENSG00000177181	-0.0877189	0.0267607	0.00105804	0.53822
rs12717	ENSG00000008018	0.0873346	0.0267705	0.00111765	0.53822
rs934235	ENSG00000231851	0.085016	0.0262223	0.00119972	0.53822
rs1256838	ENSG00000252645	-0.117695	0.0360312	0.00110149	0.53822
rs7819756	ENSG00000120903	0.08554	0.0263794	0.00119737	0.53822
rs244102	ENSG00000168734	0.128732	0.0395649	0.00115206	0.53822
rs79789648	ENSG00000161642	0.165446	0.0509314	0.00117362	0.53822
rs11110266	ENSG00000238105	0.13915	0.0433926	0.00135682	0.569425
rs78232502	ENSG00000113812	0.158267	0.0493046	0.0013418	0.569425
rs138004790	ENSG00000180066	-0.174614	0.0548276	0.00146386	0.595149
rs1980030	ENSG00000198873	0.0826139	0.0262954	0.00169609	0.613734
rs139766412	ENSG00000105011	-0.199384	0.0632516	0.00163878	0.613734
rs111370985	ENSG00000214425	0.114801	0.03629	0.00157973	0.613734
rs2288544	ENSG00000099330	-0.10496	0.0334121	0.00169826	0.613734
rs8048206	ENSG00000131634	-0.122014	0.0390466	0.00179652	0.631696
rs2280117	ENSG00000161132	0.0800192	0.0258457	0.0019798	0.64393
rs17562787	ENSG00000104866	0.103008	0.0332094	0.00194204	0.64393
rs237756	ENSG00000168118	0.0894364	0.0288229	0.00193423	0.64393
rs66653068	ENSG00000144821	0.0905241	0.0294093	0.0021027	0.651335
rs13100173	ENSG00000186792	0.0802384	0.0260635	0.0020992	0.651335
rs7858628	ENSG00000196358	-0.108461	0.0358017	0.00247091	0.705874
rs10902202	ENSG00000099849	-0.105792	0.0347758	0.00237012	0.705874
rs12320656	ENSG00000139163	-0.144399	0.0475938	0.00243469	0.705874
rs7753927	ENSG00000168116	-0.096143	0.0317674	0.00249579	0.705874
rs7781523	ENSG00000205763	0.0974029	0.0323747	0.0026468	0.732657
rs34955138	ENSG00000095485	0.0821518	0.0273664	0.00270544	0.733288
rs11808959	ENSG00000158966	-0.131546	0.0439463	0.00278245	0.73877
rs7063	ENSG00000164307	-0.0837546	0.0281254	0.00292614	0.746452
rs12525110	ENSG00000234147	0.0871237	0.0292322	0.0029024	0.746452
rs6742727	ENSG00000235192	0.0889036	0.0302584	0.00332762	0.749142
rs17259664	ENSG00000164104	0.0781758	0.0264347	0.00312808	0.749142
rs12700027	ENSG00000106012	-0.125683	0.0426038	0.00320258	0.749142
rs2738910	ENSG00000163746	0.087644	0.0298413	0.00333976	0.749142
rs1476459	ENSG00000105717	0.086941	0.029382	0.00311128	0.749142
rs250426	ENSG00000213523	-0.0819485	0.0276555	0.00306922	0.749142
rs2781233	ENSG00000142657	-0.0822029	0.0279046	0.00324597	0.749142
rs56121112	ENSG00000109063	0.0798992	0.0273673	0.00353252	0.753411
rs1008982	ENSG00000170430	0.082953	0.0283782	0.00349542	0.753411
rs816933	ENSG00000196421	0.0973781	0.0332555	0.00343577	0.753411
rs7022033	ENSG00000228487	0.0872964	0.0304675	0.00419676	0.795715
rs1975277	ENSG00000136383	0.0745965	0.0260061	0.0041548	0.795715
rs148307820	ENSG00000080823	0.130747	0.0456583	0.00421832	0.795715
rs3746006	ENSG00000130758	-0.0868144	0.0301389	0.00399957	0.795715
rs74970507	ENSG00000131381	0.161864	0.0563536	0.00410441	0.795715
rs4363479	ENSG00000143862	-0.140906	0.0489838	0.00404928	0.795715
rs56806680	ENSG00000116574	0.124569	0.043503	0.00422016	0.795715
rs7252707	ENSG00000105656	-0.0807496	0.0281364	0.00413506	0.795715
rs11696339	ENSG00000149658	0.0859888	0.0317651	0.00682841	0.796289
rs980430	ENSG00000163590	-0.129379	0.0476753	0.00669149	0.796289
rs2453176	ENSG00000161055	0.104003	0.0394623	0.00844559	0.796289
rs234854	ENSG00000129757	0.0841293	0.0316236	0.00784887	0.796289
rs915814	ENSG00000197381	-0.0865193	0.0309813	0.0052621	0.796289
rs11150614	ENSG00000156886	-0.0748082	0.0281911	0.00800659	0.796289
rs7767022	ENSG00000130338	0.0769677	0.0293096	0.00868385	0.796289
rs17428825	ENSG00000123200	-0.0781318	0.0290017	0.00709934	0.796289
rs2035424	ENSG00000129521	0.0817886	0.0308732	0.00811202	0.796289
rs178255	ENSG00000237476	0.137923	0.0506109	0.00646518	0.796289
rs28591601	ENSG00000262155	0.0732244	0.0269863	0.00669887	0.796289
rs6579219	ENSG00000131069	0.0690332	0.0260528	0.00809862	0.796289
rs1413938	ENSG00000142949	0.0791166	0.0285264	0.00558156	0.796289
rs770897	ENSG00000146242	0.0762759	0.0275009	0.0055795	0.796289
rs45563938	ENSG00000248098	0.104117	0.0395238	0.00847607	0.796289
rs3754861	ENSG00000084710	0.143766	0.0516476	0.00541045	0.796289
rs7194170	ENSG00000140632	-0.158596	0.056634	0.00513787	0.796289
rs9645501	ENSG00000122958	-0.0741225	0.0277893	0.00768843	0.796289
rs17734799	ENSG00000150048	-0.0960554	0.0364608	0.00847093	0.796289
rs9991171	ENSG00000260244	0.0824167	0.0310358	0.00796118	0.796289
rs10402575	ENSG00000267370	-0.110303	0.038725	0.00442492	0.796289
rs1465696	ENSG00000104872	-0.102551	0.0373386	0.00605995	0.796289
rs7718106	ENSG00000247679	0.0738688	0.0274865	0.00724069	0.796289
rs6890674	ENSG00000270107	-0.141123	0.0509343	0.00562916	0.796289
rs77473749	ENSG00000158815	0.13785	0.052353	0.00850559	0.796289
rs12582616	ENSG00000184293	0.129113	0.0475442	0.00665378	0.796289
rs10833817	ENSG00000148935	0.0705549	0.0267309	0.0083481	0.796289
rs7848423	ENSG00000268996	0.0795336	0.0298306	0.00771413	0.796289
rs9948693	ENSG00000263753	-0.0726979	0.0261292	0.00543298	0.796289
rs4631280	ENSG00000196284	0.0712295	0.0259745	0.00613844	0.796289
rs9547679	ENSG00000120693	-0.146902	0.0528669	0.0054922	0.796289
rs10491904	ENSG00000125484	-0.0736055	0.0270099	0.00646572	0.796289
rs2019092	ENSG00000142459	-0.0712568	0.0260806	0.00632957	0.796289
rs566069	ENSG00000107290	0.119319	0.0421855	0.00470947	0.796289
rs7296859	ENSG00000250510	0.0819329	0.0287313	0.00437912	0.796289
rs140491224	ENSG00000113569	-0.120177	0.0449477	0.00754376	0.796289
rs12870946	ENSG00000133114	-0.0928615	0.0356078	0.00915613	0.796289
rs1517029	ENSG00000166562	-0.0712003	0.0270537	0.00853769	0.796289
rs12636891	ENSG00000119227	0.0760421	0.0269812	0.00485966	0.796289
rs1793149	ENSG00000160588	-0.0690695	0.0261237	0.00823846	0.796289
rs8078066	ENSG00000204283	-0.127051	0.0488067	0.00928365	0.796289
rs138916459	ENSG00000137171	-0.150772	0.0551589	0.00630602	0.796289
rs57412007	ENSG00000148488	0.095986	0.0365871	0.00874853	0.796289
rs479777	ENSG00000168071	0.0736868	0.0271453	0.00667595	0.796289
rs2250205	ENSG00000261582	-0.0798638	0.0301287	0.00807443	0.796289
rs2159162	ENSG00000196263	0.0823753	0.0301355	0.00630421	0.796289
rs10149195	ENSG00000165501	0.0707664	0.0264572	0.00752014	0.796289
rs75440072	ENSG00000203497	-0.14781	0.0542456	0.00647158	0.796289
rs11543947	ENSG00000100804	0.129529	0.0495951	0.00905473	0.796289
rs12985304	ENSG00000125657	-0.0759415	0.0285328	0.00782058	0.796289
rs28448728	ENSG00000138642	-0.177812	0.0650527	0.00630698	0.796289
rs2875979	ENSG00000145982	-0.0848195	0.0311877	0.00657375	0.796289
rs113968946	ENSG00000173890	-0.110552	0.0406643	0.00659365	0.796289
rs1642975	ENSG00000157014	-0.0758928	0.0281033	0.00696353	0.796289
rs34722692	ENSG00000179855	-0.122137	0.0454806	0.00728895	0.796289
rs11900670	ENSG00000158411	-0.0699423	0.0268717	0.00929261	0.796289
rs11081026	ENSG00000118680	-0.0779662	0.0280596	0.00549428	0.796289
rs7719192	ENSG00000131459	0.0871249	0.0334783	0.0093033	0.796289
rs1038137	ENSG00000067141	0.0740633	0.0263752	0.00501704	0.796289
rs537080	ENSG00000149428	0.0889753	0.0340977	0.00911572	0.796289
rs7527826	ENSG00000162745	-0.0820329	0.0293118	0.00516551	0.796289
rs7026779	ENSG00000137101	0.0769556	0.0286403	0.00725107	0.796289
rs7296859	ENSG00000089693	0.0758569	0.0287305	0.00832735	0.796289
rs1662340	ENSG00000101608	-0.099111	0.0380529	0.00924586	0.796289
rs9677033	ENSG00000105479	0.0885143	0.0319025	0.00556337	0.796289
rs11041676	ENSG00000130600	-0.0706035	0.0256112	0.00587429	0.796289
rs2701655	ENSG00000090376	-0.131749	0.0505018	0.00913223	0.796289
rs17109597	ENSG00000119943	0.0796896	0.0296438	0.00722363	0.796289
rs12619	ENSG00000203734	-0.0680891	0.0258627	0.00851495	0.796289
rs11688771	ENSG00000115756	0.074271	0.0262819	0.00474621	0.796289
rs35297478	ENSG00000225872	0.114955	0.0436207	0.00845017	0.796289
rs35685975	ENSG00000173812	-0.125466	0.0477357	0.008625	0.796289
rs6873684	ENSG00000251050	0.0701162	0.0267998	0.00893451	0.796289
rs10807256	ENSG00000184106	-0.0895684	0.0321467	0.00536654	0.796289
rs61802920	ENSG00000261737	-0.115655	0.0440906	0.00875767	0.796289
rs10849944	ENSG00000198324	-0.0906194	0.0319094	0.00454391	0.796289
rs68022885	ENSG00000163359	-0.139304	0.0528832	0.00847822	0.796289
rs6674692	ENSG00000204624	0.0714114	0.0272316	0.00877729	0.796289
rs389480	ENSG00000197299	-0.0701949	0.026247	0.00752806	0.796289
rs4112199	ENSG00000135763	0.07884	0.028823	0.00626967	0.796289
rs59163041	ENSG00000101298	-0.0979724	0.03754	0.00910522	0.796289
rs899268	ENSG00000158169	0.11765	0.0428575	0.00608536	0.796289
rs4806969	ENSG00000099817	0.0823601	0.0302967	0.00659755	0.796289
rs10934796	ENSG00000159685	0.0747319	0.0287451	0.00937421	0.797114
rs7767446	ENSG00000137177	-0.0942489	0.0363398	0.0095465	0.804356
rs727216	ENSG00000260467	-0.0786992	0.0303597	0.00958303	0.804356
rs7519937	ENSG00000143184	-0.0700996	0.0274004	0.010567	0.805732
rs4844483	ENSG00000123689	-0.0808184	0.0315881	0.010562	0.805732
rs55654760	ENSG00000147697	-0.0736015	0.0285751	0.0100516	0.805732
rs6664998	ENSG00000143110	0.0730196	0.0282415	0.00977055	0.805732
rs9495146	ENSG00000225177	-0.07639	0.0298273	0.0104844	0.805732
rs4897612	ENSG00000112299	0.0706863	0.0276298	0.0105674	0.805732
rs12150781	ENSG00000079134	0.0941108	0.0364987	0.00997232	0.805732
rs9904314	ENSG00000091947	-0.138669	0.0537656	0.009953	0.805732
rs28447582	ENSG00000162591	-0.0692413	0.027116	0.0107142	0.805732
rs11245333	ENSG00000189319	0.0678595	0.0263521	0.0100696	0.805732
rs3131586	ENSG00000259684	-0.0685677	0.0267889	0.0105304	0.805732
rs273694	ENSG00000129450	0.0734457	0.0285936	0.0102599	0.805732
rs10917420	ENSG00000057757	-0.0692857	0.0271015	0.0106222	0.805732
rs59067009	ENSG00000263368	-0.0773739	0.030246	0.0105729	0.805732
rs17104371	ENSG00000091009	0.13018	0.0509743	0.0107046	0.805732
rs10870177	ENSG00000186193	-0.0700092	0.0274144	0.0107076	0.805732
rs2955373	ENSG00000141034	0.073948	0.0286777	0.00996888	0.805732
rs118044006	ENSG00000070423	-0.162155	0.0633842	0.0105755	0.805732
rs6073955	ENSG00000100985	0.150949	0.0593228	0.0109933	0.811517
rs7516616	ENSG00000159658	-0.0788639	0.0310118	0.0110406	0.811517
rs757352	ENSG00000108465	-0.0810597	0.0318606	0.0110037	0.811517
rs6692745	ENSG00000116455	-0.0732968	0.0288013	0.0109813	0.811517
rs12203672	ENSG00000146281	0.0720312	0.0284113	0.0112866	0.814837
rs11177008	ENSG00000255733	-0.0720058	0.0283785	0.0112215	0.814837
rs1981760	ENSG00000167207	-0.0764939	0.030213	0.011399	0.814837
rs2272983	ENSG00000116661	0.0949738	0.037509	0.0113923	0.814837
rs10419004	ENSG00000204514	0.0696738	0.0274763	0.0112714	0.814837
rs763497	ENSG00000151304	-0.100436	0.039968	0.0120271	0.817199
rs6049635	ENSG00000088876	-0.0656736	0.0263187	0.0126388	0.817199
rs2118960	ENSG00000259330	-0.0661568	0.0264105	0.0123008	0.817199
rs11760318	ENSG00000067601	0.0727523	0.0288645	0.0117724	0.817199
rs56299877	ENSG00000143434	-0.0788524	0.0313871	0.0120496	0.817199
rs2464915	ENSG00000114982	0.0654659	0.0260375	0.0119804	0.817199
rs2912443	ENSG00000267041	0.0659622	0.0263539	0.0123707	0.817199
rs757275	ENSG00000162073	-0.0699541	0.0281582	0.0130354	0.817199
rs11206243	ENSG00000081870	-0.104502	0.0417647	0.0123978	0.817199
rs2523174	ENSG00000188305	-0.0757516	0.030431	0.0128549	0.817199
rs3087961	ENSG00000228506	-0.0663925	0.0264645	0.0121698	0.817199
rs2025050	ENSG00000228340	0.064173	0.0256656	0.0124612	0.817199
rs12571570	ENSG00000138311	0.0695834	0.0279262	0.0127687	0.817199
rs7921810	ENSG00000225830	-0.0666852	0.0268697	0.0131279	0.817199
rs4970811	ENSG00000116266	-0.0766987	0.0303817	0.0116384	0.817199
rs67264863	ENSG00000253846	-0.127417	0.0505775	0.0118135	0.817199
rs6799206	ENSG00000163900	-0.0707596	0.0284803	0.0130285	0.817199
rs7544090	ENSG00000162755	0.122513	0.049158	0.0127564	0.817199
rs12770830	ENSG00000187522	0.110754	0.0443763	0.0126223	0.817199
rs77370288	ENSG00000078319	-0.0869545	0.0346473	0.0121367	0.817199
rs6691985	ENSG00000058453	-0.0740753	0.0293912	0.0117775	0.817199
rs10180282	ENSG00000228590	0.0654339	0.0263644	0.013124	0.817199
rs12128955	ENSG00000198952	0.0645953	0.0258739	0.0125956	0.817199
rs7874594	ENSG00000122694	0.0717947	0.0287993	0.0127242	0.817199
rs7293130	ENSG00000211638	-0.0802755	0.0318884	0.0118758	0.817199
rs116866203	ENSG00000175505	-0.171067	0.0688459	0.0130184	0.817199
rs7295161	ENSG00000150990	0.0734756	0.0296013	0.0131141	0.817199
rs12554596	ENSG00000250850	-0.0815973	0.0329035	0.0131978	0.817638
rs11146968	ENSG00000204583	0.0690661	0.0278715	0.0132672	0.818039
rs10906434	ENSG00000239665	-0.066534	0.0269497	0.0136127	0.821849
rs10988703	ENSG00000106799	-0.084407	0.0341352	0.013465	0.821849
rs10902683	ENSG00000162430	0.0777133	0.0314591	0.0135566	0.821849
rs1807090	ENSG00000159399	-0.0858767	0.0347911	0.0136303	0.821849
rs2270769	ENSG00000213123	-0.0682965	0.0276731	0.0136448	0.821849
rs2215047	ENSG00000268205	0.0728628	0.0296293	0.0139844	0.837408
rs6975495	ENSG00000106635	0.0702855	0.0285955	0.0140319	0.837408
rs10906857	ENSG00000152465	0.0648537	0.0264517	0.0142734	0.837821
rs6450086	ENSG00000152684	0.0745788	0.0304125	0.0142549	0.837821
rs1723957	ENSG00000229628	-0.0701706	0.0286665	0.0144305	0.837821
rs529328	ENSG00000182934	-0.0753877	0.030815	0.014485	0.837821
rs7970524	ENSG00000257878	0.0722308	0.029526	0.0144896	0.837821
rs35369518	ENSG00000152683	-0.0962114	0.0393226	0.0144747	0.837821
rs73047955	ENSG00000237181	0.113506	0.0462988	0.0143168	0.837821
rs432482	ENSG00000251606	-0.0656356	0.0269437	0.014909	0.85026
rs11547584	ENSG00000134077	-0.0869852	0.0357282	0.0149662	0.85026
rs1586068	ENSG00000030419	0.117513	0.0482406	0.0149104	0.85026
rs11856039	ENSG00000103876	0.0702551	0.0288326	0.0148829	0.85026
rs10797062	ENSG00000132681	-0.0713781	0.0293559	0.015097	0.850266
rs112018612	ENSG00000140543	0.145232	0.0597074	0.0150588	0.850266
rs1002127	ENSG00000256448	-0.101302	0.0417176	0.0152307	0.854103
rs11259192	ENSG00000108021	-0.0943493	0.0389153	0.0153905	0.859358
rs62485931	ENSG00000105948	0.0840712	0.0347075	0.015484	0.860885
rs12949115	ENSG00000229980	0.0711604	0.0294014	0.0155678	0.861861
rs2227551	ENSG00000122861	0.0674524	0.0278911	0.0156487	0.862668
rs28813775	ENSG00000204852	0.0700658	0.0290199	0.015822	0.863325
rs12354075	ENSG00000261000	-0.0610508	0.0252891	0.0158344	0.863325
rs75977167	ENSG00000182141	0.0693594	0.0287377	0.0158597	0.863325
rs9306156	ENSG00000160310	-0.069591	0.0288749	0.0160102	0.863498
rs536482	ENSG00000120156	-0.0746178	0.0309853	0.0160943	0.863498
rs113835641	ENSG00000140718	-0.0766894	0.0318078	0.015969	0.863498
rs11217215	ENSG00000110395	-0.0695533	0.028917	0.0162221	0.863498
rs2524005	ENSG00000204623	-0.0816369	0.0339175	0.0161548	0.863498
rs3136541	ENSG00000110090	-0.0669403	0.0278543	0.0163129	0.863498
rs13004237	ENSG00000128708	-0.0668299	0.0278122	0.0163275	0.863498
rs13024421	ENSG00000260837	-0.0706036	0.0294499	0.0165737	0.865959
rs7748846	ENSG00000217648	-0.0618518	0.0257877	0.0165244	0.865959
rs1073083	ENSG00000111670	0.0783943	0.0326656	0.0164614	0.865959
rs9495079	ENSG00000051620	-0.100291	0.0418647	0.0166554	0.866749
rs11720061	ENSG00000173230	0.0676821	0.0282769	0.0167489	0.867304
rs3799277	ENSG00000180113	-0.0837172	0.0349924	0.0167994	0.867304
rs72729125	ENSG00000166262	0.134832	0.056465	0.0170086	0.87463
rs457529	ENSG00000254030	0.0723194	0.0303116	0.0171021	0.875978
rs6059928	ENSG00000101460	0.0820282	0.0344367	0.0172821	0.881728
rs12460842	ENSG00000130812	-0.0622798	0.0262837	0.0178756	0.888893
rs79957369	ENSG00000166454	-0.0873923	0.0368955	0.017918	0.888893
rs7787925	ENSG00000105875	0.0657823	0.027683	0.0175524	0.888893
rs4293721	ENSG00000047849	0.0672432	0.0283798	0.0178811	0.888893
rs7520844	ENSG00000169504	0.0726261	0.0306389	0.0178338	0.888893
rs6084183	ENSG00000132670	0.0645582	0.0272675	0.0179692	0.888893
rs2272848	ENSG00000073169	-0.062139	0.0262163	0.0178407	0.888893
rs7251863	ENSG00000197714	-0.065283	0.0275107	0.0177083	0.888893
rs6003003	ENSG00000100271	-0.0731897	0.0309847	0.0182357	0.898662
rs6483354	ENSG00000166025	-0.127676	0.0540898	0.0183183	0.899326
rs10904087	ENSG00000067082	-0.100017	0.0424212	0.0184537	0.902565
rs117373615	ENSG00000264937	0.0895226	0.0380167	0.0185971	0.903165
rs7288450	ENSG00000211669	-0.0685713	0.0291214	0.0186048	0.903165
rs853858	ENSG00000260257	0.0619154	0.02644	0.019261	0.90318
rs28702961	ENSG00000151612	0.0622872	0.0266072	0.0192993	0.90318
rs71514235	ENSG00000204219	-0.0666392	0.0284284	0.0191394	0.90318
rs4943441	ENSG00000102710	-0.112306	0.0478147	0.0189007	0.90318
rs9977612	ENSG00000236830	-0.0613153	0.0261101	0.0189234	0.90318
rs4963156	ENSG00000255284	-0.0635929	0.0271611	0.0192821	0.90318
rs13196986	ENSG00000180596	-0.0699365	0.0297592	0.0188355	0.90318
rs9306156	ENSG00000230982	-0.0677209	0.0288777	0.0190887	0.90318
rs10219135	ENSG00000198924	0.07276	0.031075	0.0192766	0.90318
rs551169	ENSG00000148297	0.0612409	0.0260284	0.018696	0.90318
rs62215189	ENSG00000160284	0.0757098	0.032458	0.0197393	0.910846
rs4809578	ENSG00000101213	-0.0895205	0.0383883	0.0197694	0.910846
rs7025992	ENSG00000136878	0.0666851	0.0286061	0.0198132	0.910846
rs918121	ENSG00000111341	-0.0619414	0.0265154	0.0195556	0.910846
rs2665964	ENSG00000167880	0.0681136	0.029169	0.0196037	0.910846
rs3796795	ENSG00000109618	-0.0893546	0.0387985	0.0213461	0.941129
rs372864	ENSG00000232354	0.0620223	0.0268037	0.0207397	0.941129
rs829892	ENSG00000120802	-0.0607727	0.0262523	0.0206845	0.941129
rs6720312	ENSG00000231655	-0.0772969	0.0334221	0.0208057	0.941129
rs28714262	ENSG00000104695	0.0919449	0.0397887	0.0209179	0.941129
rs7245624	ENSG00000183617	0.0620517	0.0269145	0.0212077	0.941129
rs7784108	ENSG00000179144	0.0722139	0.0313511	0.0213265	0.941129
rs138946	ENSG00000100304	-0.0700331	0.0304244	0.0214123	0.941129
rs4766003	ENSG00000171792	0.0657081	0.028463	0.0210383	0.941129
rs2601079	ENSG00000172292	0.06836	0.0295479	0.0207625	0.941129
rs6899215	ENSG00000175309	-0.0669939	0.0290733	0.0212751	0.941129
rs2874176	ENSG00000172007	-0.0691159	0.0299127	0.0209249	0.941129
rs62117594	ENSG00000232098	0.0676606	0.029325	0.0211096	0.941129
rs5770779	ENSG00000128165	-0.0677777	0.0294887	0.0216074	0.946507
rs2428176	ENSG00000004809	0.0703413	0.0307512	0.0222416	0.949502
rs9461856	ENSG00000213588	0.0617252	0.0270131	0.0223834	0.949502
rs4368548	ENSG00000173706	0.0606815	0.0265023	0.0221111	0.949502
rs9895872	ENSG00000169689	-0.0636509	0.0277345	0.0218033	0.949502
rs9392453	ENSG00000137275	-0.113019	0.0493321	0.0220346	0.949502
rs185566	ENSG00000164221	-0.0934213	0.0408626	0.0223118	0.949502
rs12665981	ENSG00000236279	0.0693627	0.0303606	0.0224056	0.949502
rs3930342	ENSG00000234252	0.0637089	0.0278341	0.0221571	0.949502
rs12719865	ENSG00000176783	0.0664421	0.0290383	0.0222034	0.949502
rs2510906	ENSG00000196954	-0.061127	0.0266606	0.0219309	0.949502
rs60209974	ENSG00000183530	0.104837	0.0462676	0.0235317	0.950884
rs12692910	ENSG00000163093	0.102272	0.0449622	0.0230008	0.950884
rs2011	ENSG00000144671	0.0617165	0.027071	0.022691	0.950884
rs1764390	ENSG00000187513	0.0671914	0.0296432	0.023483	0.950884
rs6906850	ENSG00000124785	0.0687597	0.0302751	0.0232093	0.950884
rs55672020	ENSG00000149089	0.0643497	0.0283764	0.0234186	0.950884
rs6502681	ENSG00000188522	0.0956892	0.0422728	0.0236807	0.950884
rs11801382	ENSG00000218510	-0.0693183	0.0305691	0.0234266	0.950884
rs7204169	ENSG00000140749	-0.0620435	0.0273984	0.0236165	0.950884
rs4575285	ENSG00000134955	0.0631322	0.0276814	0.0226394	0.950884
rs55778393	ENSG00000172687	0.063404	0.0277869	0.0225732	0.950884
rs2963959	ENSG00000150712	-0.0604586	0.0266868	0.0235553	0.950884
rs62011709	ENSG00000103942	0.0738454	0.0325686	0.0234396	0.950884
rs147412694	ENSG00000185437	-0.0835181	0.0367216	0.0230164	0.950884
rs11580591	ENSG00000169224	0.0602117	0.0264702	0.0229957	0.950884
rs7160961	ENSG00000256357	-0.0679483	0.0298765	0.0230195	0.950884
rs4690196	ENSG00000145214	-0.0601061	0.0264644	0.0232068	0.950884
rs964611	ENSG00000259488	0.0923779	0.0408573	0.0238332	0.953601
rs6479487	ENSG00000188938	0.0764781	0.0339026	0.0241557	0.953601
rs3754861	ENSG00000115138	0.11663	0.0516689	0.024065	0.953601
rs79412885	ENSG00000180758	-0.117119	0.0518552	0.0239833	0.953601
rs113830567	ENSG00000197721	-0.0755901	0.0335851	0.0244784	0.953601
rs6672564	ENSG00000183347	0.0627131	0.0278657	0.024488	0.953601
rs1035284	ENSG00000267166	-0.121451	0.0540149	0.0246203	0.953601
rs894871	ENSG00000141570	-0.0686837	0.030562	0.0247013	0.953601
rs62381364	ENSG00000237190	0.0998085	0.0443398	0.0244599	0.953601
rs656080	ENSG00000170486	-0.0678567	0.0301306	0.0243906	0.953601
rs6906847	ENSG00000112685	-0.0761709	0.0338929	0.0246887	0.953601
rs12935845	ENSG00000262482	-0.0612524	0.027189	0.0243432	0.953601
rs12140090	ENSG00000172260	-0.0602434	0.0267068	0.0241609	0.953601
rs9377008	ENSG00000118508	-0.0781631	0.0348526	0.0249921	0.956316
rs61773390	ENSG00000049245	-0.0761574	0.0339517	0.0249643	0.956316
rs58356259	ENSG00000179111	-0.0583279	0.025992	0.0249024	0.956316
rs7620780	ENSG00000031081	0.0691738	0.0316767	0.02906	0.95957
rs73071607	ENSG00000109501	0.0906277	0.0412701	0.0281828	0.95957
rs6588436	ENSG00000162377	0.0617449	0.0281947	0.0286065	0.95957
rs2155218	ENSG00000236304	-0.0581795	0.0265476	0.0284926	0.95957
rs751163	ENSG00000168874	0.0692487	0.0310742	0.0259232	0.95957
rs4634868	ENSG00000183386	-0.069045	0.0313387	0.0276593	0.95957
rs2541164	ENSG00000095321	-0.0661816	0.0296472	0.0256702	0.95957
rs6007260	ENSG00000186654	0.0610221	0.0274882	0.026499	0.95957
rs9688496	ENSG00000080546	0.0897682	0.0410725	0.0289237	0.95957
rs71414642	ENSG00000169629	0.0752542	0.0338413	0.026242	0.95957
rs1997164	ENSG00000160991	0.118531	0.0542143	0.0288696	0.95957
rs2707484	ENSG00000196937	0.0662982	0.0298076	0.0262102	0.95957
rs3133936	ENSG00000147642	-0.0732277	0.0334813	0.0288124	0.95957
rs11862377	ENSG00000159593	-0.112107	0.0513223	0.029014	0.95957
rs34262244	ENSG00000179913	0.0683046	0.030848	0.0268895	0.95957
rs8043506	ENSG00000166803	-0.0865377	0.0392972	0.0277336	0.95957
rs8104821	ENSG00000105576	0.0604495	0.0275632	0.0283773	0.95957
rs76380295	ENSG00000266777	0.100905	0.0453578	0.0261817	0.95957
rs1737362	ENSG00000011007	0.0599844	0.027369	0.0284801	0.95957
rs11043299	ENSG00000175727	0.0681051	0.0309202	0.0276999	0.95957
rs9939870	ENSG00000132604	0.0675229	0.0302083	0.0254765	0.95957
rs7688510	ENSG00000246448	0.0672291	0.0306967	0.028595	0.95957
rs656080	ENSG00000170484	-0.067428	0.0301335	0.0253191	0.95957
rs6772452	ENSG00000178057	-0.0676386	0.0305869	0.0270879	0.95957
rs4875067	ENSG00000158106	0.0624575	0.0281516	0.0265895	0.95957
rs1257153	ENSG00000158006	-0.0713872	0.0325736	0.028489	0.95957
rs55720343	ENSG00000174093	0.0930738	0.0416733	0.0255966	0.95957
rs12977172	ENSG00000204653	-0.0621948	0.028437	0.0288134	0.95957
rs11165252	ENSG00000143036	0.0614214	0.0274329	0.0252328	0.95957
rs7650939	ENSG00000197763	-0.105841	0.0481475	0.0280076	0.95957
rs7191548	ENSG00000197272	0.0593874	0.0270814	0.0283913	0.95957
rs2070074	ENSG00000137070	-0.0971142	0.044324	0.0285297	0.95957
rs1711203	ENSG00000124116	-0.0608469	0.0277583	0.0284561	0.95957
rs55936726	ENSG00000035115	-0.0596224	0.0272991	0.0290383	0.95957
rs12809549	ENSG00000123338	0.0693334	0.0311122	0.0259232	0.95957
rs173499	ENSG00000145819	0.102986	0.0465551	0.0270342	0.95957
rs9283585	ENSG00000184500	-0.0736448	0.0335491	0.0282321	0.95957
rs10929377	ENSG00000079785	0.0584001	0.0265456	0.0278857	0.95957
rs209583	ENSG00000084070	-0.0581201	0.0265462	0.028647	0.95957
rs62485931	ENSG00000105939	0.0761863	0.0347138	0.0282634	0.95957
rs67548191	ENSG00000232686	-0.0894592	0.0401108	0.0258026	0.95957
rs4126689	ENSG00000198216	0.0588197	0.0267283	0.0278384	0.95957
rs12980600	ENSG00000170892	0.0626962	0.0285247	0.0280298	0.95957
rs13513	ENSG00000171680	-0.0916478	0.0412289	0.0262986	0.95957
rs4820323	ENSG00000185022	-0.0598105	0.0272052	0.0279916	0.95957
rs76892570	ENSG00000129595	0.0771899	0.0347716	0.0265007	0.95957
rs477812	ENSG00000040487	0.0652145	0.0294707	0.0269842	0.95957
rs2285626	ENSG00000105705	0.0866334	0.0396274	0.0288799	0.95957
rs28516876	ENSG00000087266	-0.113876	0.0513705	0.0267159	0.95957
rs10178603	ENSG00000085978	-0.0572636	0.025822	0.0266565	0.95957
rs583954	ENSG00000269392	0.0662266	0.0297209	0.0259374	0.95957
rs61131874	ENSG00000214783	-0.0634408	0.0286127	0.0266841	0.95957
rs11655447	ENSG00000269947	0.0628292	0.0284146	0.0271019	0.95957
rs6884266	ENSG00000164576	0.0884228	0.0400583	0.0273667	0.95957
rs2795913	ENSG00000119953	-0.0573981	0.0263101	0.0292184	0.962358
rs35350834	ENSG00000072858	-0.0623792	0.0286168	0.029351	0.964283
rs61967065	ENSG00000102554	-0.0558377	0.0256678	0.0296802	0.965404
rs2358718	ENSG00000173011	-0.0674979	0.0310282	0.0296819	0.965404
rs1105813	ENSG00000183914	0.0964258	0.0442722	0.0294839	0.965404
rs2277367	ENSG00000012822	0.0788177	0.036213	0.0295971	0.965404
rs2811785	ENSG00000244187	0.0685463	0.0315562	0.0299315	0.966872
rs12711915	ENSG00000019169	-0.0703141	0.0323565	0.0298523	0.966872
rs35220940	ENSG00000254409	0.0639143	0.029429	0.02995	0.966872
rs3813973	ENSG00000136653	-0.0620224	0.0285839	0.0300992	0.967945
rs703299	ENSG00000236204	0.0575243	0.0265162	0.030132	0.967945
rs6669556	ENSG00000188822	0.0787857	0.0363347	0.0302139	0.968186
rs35935366	ENSG00000206530	-0.0563534	0.0261193	0.0310452	0.968321
rs4505229	ENSG00000259071	-0.0574093	0.0266309	0.0311853	0.968321
rs389260	ENSG00000170542	-0.0589361	0.0273301	0.0311294	0.968321
rs35055171	ENSG00000204869	0.0719473	0.0334279	0.0314539	0.968321
rs4765999	ENSG00000206044	0.0606607	0.028032	0.0305462	0.968321
rs565144	ENSG00000267397	-0.0577159	0.0267712	0.0311729	0.968321
rs2630336	ENSG00000166228	0.0590596	0.0273181	0.0307052	0.968321
rs13063577	ENSG00000163923	-0.0682982	0.0317421	0.0315059	0.968321
rs224393	ENSG00000230155	0.0657487	0.030539	0.0314047	0.968321
rs34584825	ENSG00000111261	-0.0875292	0.0405454	0.0309472	0.968321
rs4251724	ENSG00000267025	-0.0735754	0.0341986	0.0315248	0.968321
rs9293525	ENSG00000157111	-0.0792887	0.0368518	0.0315136	0.968321
rs1055327	ENSG00000225218	-0.0895445	0.0414333	0.0307628	0.968321
rs1807295	ENSG00000110203	0.0593686	0.0274522	0.0306512	0.968321
rs141078441	ENSG00000163931	-0.0738737	0.0342779	0.0312324	0.968321
rs114586219	ENSG00000188659	0.108625	0.0504947	0.0315408	0.968321
rs12608644	ENSG00000099341	0.121532	0.0563609	0.0311397	0.968321
rs12693429	ENSG00000157827	-0.0560649	0.0260646	0.0315579	0.968321
rs9641493	ENSG00000164603	-0.0698531	0.03249	0.0316381	0.968498
rs2473344	ENSG00000228140	0.0628626	0.0298062	0.035025	0.970662
rs61248772	ENSG00000104177	0.0868035	0.0408017	0.0334661	0.970662
rs2282718	ENSG00000229162	0.0590284	0.0279565	0.0348195	0.970662
rs2070901	ENSG00000158869	-0.0651628	0.0305851	0.0332101	0.970662
rs10509640	ENSG00000095564	0.0950594	0.0443718	0.0322485	0.970662
rs62078288	ENSG00000222808	-0.0698501	0.0331165	0.03501	0.970662
rs78526459	ENSG00000152315	0.0599688	0.0284434	0.0350851	0.970662
rs793076	ENSG00000144134	-0.0614519	0.0287079	0.0323897	0.970662
rs33683	ENSG00000173545	0.0555701	0.0263366	0.0349435	0.970662
rs11667521	ENSG00000159917	0.0551029	0.0258637	0.0332123	0.970662
rs1065355	ENSG00000001036	0.0661552	0.0310768	0.0333573	0.970662
rs4752856	ENSG00000109919	0.059928	0.0280943	0.0329991	0.970662
rs11704682	ENSG00000128311	0.0843143	0.0399648	0.0349679	0.970662
rs1202401	ENSG00000170260	0.0587514	0.0276215	0.0335019	0.970662
rs347858	ENSG00000140199	-0.0621332	0.0292611	0.0338031	0.970662
rs2446649	ENSG00000146122	-0.0687823	0.0322863	0.0332231	0.970662
rs2979682	ENSG00000104725	0.0587826	0.0278772	0.0350617	0.970662
rs11746090	ENSG00000132842	-0.0624156	0.0290853	0.0319588	0.970662
rs7164916	ENSG00000214432	-0.0576206	0.0268417	0.0319009	0.970662
rs1127410	ENSG00000174227	-0.082268	0.0387573	0.0338673	0.970662
rs927704	ENSG00000129493	-0.0568276	0.026491	0.0320214	0.970662
rs237729	ENSG00000124201	-0.0613117	0.0286133	0.0322135	0.970662
rs7847286	ENSG00000148337	0.0589322	0.0276951	0.0334293	0.970662
rs433686	ENSG00000230989	-0.0591497	0.0276381	0.0324248	0.970662
rs10401347	ENSG00000088002	0.0670198	0.0314778	0.0333389	0.970662
rs11083990	ENSG00000104951	0.0607133	0.0286601	0.0342264	0.970662
rs7644750	ENSG00000144909	-0.0715827	0.0337003	0.0337456	0.970662
rs10404945	ENSG00000267470	0.0754871	0.0354692	0.0334	0.970662
rs6994095	ENSG00000156795	0.0605059	0.0284221	0.033351	0.970662
rs4984688	ENSG00000162004	0.0594605	0.0279933	0.0337457	0.970662
rs67481496	ENSG00000171503	-0.0613597	0.0286206	0.0321226	0.970662
rs10736670	ENSG00000162341	-0.0570421	0.026859	0.0337738	0.970662
rs2584996	ENSG00000112159	0.0753799	0.0353524	0.0330699	0.970662
rs1473901	ENSG00000127837	0.0560476	0.026566	0.0349649	0.970662
rs1959356	ENSG00000258985	-0.0752826	0.0355461	0.0342689	0.970662
rs11204701	ENSG00000203804	0.124867	0.0589669	0.034495	0.970662
rs703769	ENSG00000166847	-0.0687766	0.0326274	0.0351211	0.970662
rs2235911	ENSG00000117115	-0.0583943	0.0273397	0.0327715	0.970662
rs72686468	ENSG00000259092	0.108805	0.0512658	0.0338902	0.970662
rs4586521	ENSG00000267764	0.0608202	0.028856	0.0351408	0.970662
rs62002090	ENSG00000260814	-0.0575641	0.0272966	0.0350432	0.970662
rs7190552	ENSG00000005844	0.0765588	0.0357942	0.0325297	0.970662
rs11683293	ENSG00000182600	0.0611582	0.0284723	0.0317965	0.970662
rs73173058	ENSG00000189306	-0.0716643	0.0338067	0.034105	0.970662
rs906747	ENSG00000188042	0.0558021	0.0263488	0.0342737	0.970662
rs73136446	ENSG00000227825	0.0727115	0.0342834	0.0340148	0.970662
rs3753754	ENSG00000116157	0.0559777	0.0265709	0.035226	0.970954
rs2279660	ENSG00000166181	0.0570744	0.027135	0.0355206	0.974405
rs73287629	ENSG00000187824	-0.0554269	0.0263588	0.0355697	0.974405
rs71318929	ENSG00000159496	0.0699098	0.0332474	0.0355759	0.974405
rs7806458	ENSG00000106565	0.0574056	0.0273229	0.0357252	0.976439
rs559058	ENSG00000169403	0.0565967	0.0269574	0.0358594	0.978053
rs1196757	ENSG00000235162	-0.059942	0.0285659	0.0359571	0.978665
rs3751092	ENSG00000168961	-0.0623344	0.0298348	0.0367656	0.983366
rs9606889	ENSG00000128254	-0.0651721	0.0311305	0.0363891	0.983366
rs6075350	ENSG00000232388	-0.0700044	0.0334765	0.0366008	0.983366
rs764673	ENSG00000124191	0.0617595	0.0295667	0.0368101	0.983366
rs8017358	ENSG00000186648	0.059351	0.0284122	0.0368	0.983366
rs10246242	ENSG00000260336	-0.0902996	0.0431476	0.0364523	0.983366
rs2288322	ENSG00000180228	-0.062533	0.0298982	0.0365663	0.983366
rs943957	ENSG00000183718	0.0682407	0.0326527	0.0367132	0.983366
rs9903294	ENSG00000141030	-0.0534455	0.0255355	0.0364358	0.983366
rs7540350	ENSG00000174606	-0.0562251	0.0269581	0.0370968	0.985447
rs1761452	ENSG00000234436	0.0544383	0.0261039	0.0371152	0.985447
rs73420942	ENSG00000112664	-0.0851712	0.0408273	0.0370529	0.985447
rs11894589	ENSG00000064989	0.0316178	0.027719	0.254108	0.986443
rs2395709	ENSG00000124721	-0.0287914	0.0261557	0.271087	0.986443
rs2458298	ENSG00000110025	-0.0336491	0.0279633	0.228945	0.986443
rs80309268	ENSG00000136999	0.0461206	0.0318399	0.14758	0.986443
rs7597763	ENSG00000168918	0.0283045	0.0263081	0.282067	0.986443
rs6828286	ENSG00000145349	-0.0497572	0.0271597	0.0670489	0.986443
rs1976944	ENSG00000174173	-0.0341451	0.0305606	0.263962	0.986443
rs2276118	ENSG00000110711	0.0302694	0.0267065	0.257135	0.986443
rs78665953	ENSG00000221823	0.0871091	0.0471257	0.0646391	0.986443
rs72874118	ENSG00000229106	-0.0477641	0.0272532	0.0797745	0.986443
rs7517655	ENSG00000131781	-0.0297692	0.0268042	0.266824	0.986443
rs916439	ENSG00000117479	-0.0725853	0.0551752	0.188431	0.986443
rs7940717	ENSG00000149575	0.0412812	0.03326	0.214643	0.986443
rs189588	ENSG00000174953	-0.0513875	0.0364857	0.15911	0.986443
rs1883595	ENSG00000124701	0.0425827	0.0329553	0.196412	0.986443
rs6057110	ENSG00000132623	0.0663342	0.035276	0.060148	0.986443
rs2305161	ENSG00000128654	-0.0358774	0.030788	0.24399	0.986443
rs7973914	ENSG00000111319	-0.0337327	0.0278728	0.226285	0.986443
rs6141662	ENSG00000171456	-0.0376652	0.026902	0.161592	0.986443
rs10164951	ENSG00000075340	0.0461955	0.0271603	0.0890774	0.986443
rs1885674	ENSG00000119900	0.0528456	0.0314996	0.09352	0.986443
rs171909	ENSG00000151929	-0.0532217	0.0279677	0.0571423	0.986443
rs6584485	ENSG00000198728	-0.0573333	0.0357645	0.109025	0.986443
rs2789422	ENSG00000158710	-0.0398929	0.0272037	0.142633	0.986443
rs16830726	ENSG00000115145	0.0445033	0.0304224	0.143616	0.986443
rs11260012	ENSG00000104921	-0.0431593	0.0292573	0.14029	0.986443
rs6690652	ENSG00000086015	-0.0391721	0.0286708	0.171959	0.986443
rs4763288	ENSG00000255670	-0.0653253	0.054632	0.231898	0.986443
rs12470835	ENSG00000138430	0.0324157	0.0257066	0.207414	0.986443
rs111893345	ENSG00000159753	0.0494588	0.0437233	0.258074	0.986443
rs660293	ENSG00000127603	0.0430413	0.0307816	0.162135	0.986443
rs3733047	ENSG00000243696	-0.0458125	0.0317725	0.14944	0.986443
rs11078736	ENSG00000196544	0.0442737	0.0296836	0.135933	0.986443
rs12780491	ENSG00000173145	0.0337532	0.0309496	0.275545	0.986443
rs803118	ENSG00000239480	-0.0293461	0.0264602	0.267494	0.986443
rs67714233	ENSG00000226261	0.0519481	0.0309245	0.093096	0.986443
rs73113314	ENSG00000132824	0.083063	0.0493159	0.0922294	0.986443
rs2296551	ENSG00000122741	0.0539853	0.0345249	0.118004	0.986443
rs72986875	ENSG00000104953	0.0760878	0.0561876	0.175786	0.986443
rs4669320	ENSG00000115738	-0.0333034	0.0291093	0.252683	0.986443
rs62129827	ENSG00000105483	-0.0566908	0.0332594	0.0883927	0.986443
rs350877	ENSG00000060566	0.0371829	0.0312945	0.234879	0.986443
rs2545801	ENSG00000131187	-0.0331524	0.0310348	0.285503	0.986443
rs4471699	ENSG00000183604	-0.0339202	0.0266712	0.203547	0.986443
rs4379692	ENSG00000158864	0.0315816	0.0281402	0.261829	0.986443
rs1256331	ENSG00000162551	0.0357966	0.0307833	0.244983	0.986443
rs7662987	ENSG00000197894	-0.0590648	0.0469427	0.208408	0.986443
rs2508619	ENSG00000149243	0.0415995	0.0274075	0.129169	0.986443
rs7717016	ENSG00000221886	-0.0365753	0.0274334	0.182557	0.986443
rs12115847	ENSG00000106692	-0.0437032	0.028713	0.128099	0.986443
rs795428	ENSG00000261468	-0.0307904	0.0282349	0.275579	0.986443
rs12422552	ENSG00000171681	-0.0334207	0.0296052	0.259041	0.986443
rs8066406	ENSG00000187456	0.0420768	0.0346768	0.225075	0.986443
rs34294852	ENSG00000211445	-0.0526631	0.0301336	0.0806284	0.986443
rs11137389	ENSG00000159247	-0.0456597	0.0306317	0.136174	0.986443
rs12790302	ENSG00000137486	0.0692449	0.0390507	0.076299	0.986443
rs7180856	ENSG00000103995	0.0483513	0.0363755	0.183877	0.986443
rs12052168	ENSG00000181896	-0.0356146	0.0290245	0.2199	0.986443
rs34380170	ENSG00000231813	0.0539414	0.02932	0.0659061	0.986443
rs1046099	ENSG00000165943	-0.0319099	0.0272967	0.242498	0.986443
rs2279056	ENSG00000161542	-0.0447951	0.028211	0.112426	0.986443
rs71431036	ENSG00000236432	0.0628998	0.0465924	0.177119	0.986443
rs75978217	ENSG00000114850	-0.0578966	0.037468	0.1224	0.986443
rs7737793	ENSG00000172244	-0.0336921	0.0258673	0.192848	0.986443
rs76549905	ENSG00000155761	-0.0484104	0.026012	0.0628329	0.986443
rs73230673	ENSG00000106348	-0.0936764	0.0543669	0.0849866	0.986443
rs117302037	ENSG00000162433	0.0510197	0.0475119	0.282987	0.986443
rs143255444	ENSG00000211720	-0.072559	0.0438596	0.0981639	0.986443
rs11623695	ENSG00000100644	-0.0692443	0.0366548	0.0589783	0.986443
rs8047140	ENSG00000174943	-0.0542878	0.0433405	0.210456	0.986443
rs148440547	ENSG00000059915	0.0588354	0.0492308	0.232147	0.986443
rs6600140	ENSG00000059145	-0.0981289	0.049522	0.0476264	0.986443
rs78908302	ENSG00000141002	-0.0609035	0.0311032	0.0503119	0.986443
rs235269	ENSG00000184787	0.05302	0.0268757	0.0486139	0.986443
rs9535676	ENSG00000224892	0.045185	0.0349807	0.196558	0.986443
rs3927423	ENSG00000197697	-0.0685782	0.0416638	0.0998733	0.986443
rs4539721	ENSG00000250731	0.0313307	0.0266134	0.23919	0.986443
rs10424564	ENSG00000268001	0.0415934	0.03247	0.200302	0.986443
rs374726	ENSG00000075711	-0.0345709	0.0289285	0.232166	0.986443
rs9528144	ENSG00000083544	0.0369286	0.0272005	0.174681	0.986443
rs6993302	ENSG00000158941	0.0414358	0.0269593	0.124406	0.986443
rs4278698	ENSG00000140459	-0.0412774	0.0367055	0.26087	0.986443
rs3756996	ENSG00000093144	-0.0454319	0.0295971	0.124889	0.986443
rs12568280	ENSG00000143549	-0.0401481	0.0266973	0.132734	0.986443
rs12170530	ENSG00000182858	0.037136	0.0339313	0.273849	0.986443
rs4542248	ENSG00000198520	-0.0376838	0.027155	0.165325	0.986443
rs2611512	ENSG00000204149	0.0486768	0.0264862	0.0661904	0.986443
rs11987482	ENSG00000120896	0.0597511	0.0329402	0.0697913	0.986443
rs4963849	ENSG00000118307	0.0593758	0.0323793	0.066791	0.986443
rs1895516	ENSG00000140848	-0.054636	0.0270992	0.0438752	0.986443
rs56215660	ENSG00000115350	0.0333409	0.0301444	0.2688	0.986443
rs2370230	ENSG00000020633	0.0355711	0.0261533	0.173904	0.986443
rs4779041	ENSG00000259315	-0.029396	0.027344	0.282444	0.986443
rs1052637	ENSG00000088205	-0.0383766	0.0268251	0.152645	0.986443
rs17136255	ENSG00000086504	0.0473275	0.0341939	0.166435	0.986443
rs47794	ENSG00000125779	-0.0439631	0.0263543	0.0953911	0.986443
rs72884533	ENSG00000134490	0.0332657	0.0258547	0.198321	0.986443
rs2839154	ENSG00000239415	0.0306572	0.0267066	0.251093	0.986443
rs72840237	ENSG00000266601	0.0383141	0.0259097	0.139314	0.986443
rs6445358	ENSG00000243224	-0.0283945	0.0265781	0.285454	0.986443
rs181835	ENSG00000168434	-0.0521769	0.0328375	0.112181	0.986443
rs4674280	ENSG00000135926	-0.0455081	0.0260436	0.0806756	0.986443
rs3782357	ENSG00000181929	-0.0317587	0.0269342	0.238445	0.986443
rs11121483	ENSG00000116237	-0.0489808	0.0283279	0.0839028	0.986443
rs10016884	ENSG00000164022	0.0453294	0.0314216	0.149235	0.986443
rs139495930	ENSG00000114656	0.0507411	0.0356741	0.15503	0.986443
rs6001199	ENSG00000100221	-0.0491453	0.0285079	0.0848274	0.986443
rs9793102	ENSG00000196418	0.0371007	0.0295424	0.209272	0.986443
rs11083771	ENSG00000125744	0.0491875	0.0416457	0.237661	0.986443
rs59549212	ENSG00000262152	0.0445238	0.0303513	0.142497	0.986443
rs7682262	ENSG00000263327	-0.0306495	0.0259859	0.238309	0.986443
rs2967647	ENSG00000130544	0.0533437	0.0296324	0.0719346	0.986443
rs1471539	ENSG00000031691	0.0439513	0.0262869	0.0946335	0.986443
rs1098592	ENSG00000261442	-0.0509179	0.0331954	0.125166	0.986443
rs11555037	ENSG00000198723	-0.0598728	0.0305011	0.0497439	0.986443
rs4926412	ENSG00000143401	0.0571882	0.0357487	0.109767	0.986443
rs7797559	ENSG00000169871	-0.0601855	0.0290923	0.0386545	0.986443
rs2316701	ENSG00000206535	0.0337833	0.0270348	0.211537	0.986443
rs10275475	ENSG00000106086	-0.0407506	0.0312137	0.191813	0.986443
rs10027758	ENSG00000174749	-0.0342765	0.028959	0.236659	0.986443
rs179646	ENSG00000100473	-0.0644107	0.0351676	0.0671225	0.986443
rs1063964	ENSG00000075142	-0.055476	0.0276074	0.0445799	0.986443
rs4970519	ENSG00000186501	-0.0447901	0.0273399	0.101472	0.986443
rs12377828	ENSG00000122692	0.0588327	0.0351608	0.0943856	0.986443
rs35689601	ENSG00000204217	0.0597054	0.0318362	0.0608385	0.986443
rs2936048	ENSG00000225265	-0.0554435	0.0496794	0.26456	0.986443
rs4645771	ENSG00000100292	0.0451747	0.0377786	0.231881	0.986443
rs117355458	ENSG00000214226	0.067186	0.0521477	0.197716	0.986443
rs6079180	ENSG00000089048	-0.0788192	0.0392195	0.0445551	0.986443
rs157252	ENSG00000186301	-0.0350542	0.0261944	0.180925	0.986443
rs1544888	ENSG00000176293	0.0359766	0.0296848	0.225627	0.986443
rs3811327	ENSG00000211798	0.0398351	0.0347077	0.251173	0.986443
rs28505715	ENSG00000263941	0.0389103	0.0320628	0.225012	0.986443
rs4903229	ENSG00000270000	0.0501567	0.0336885	0.136638	0.986443
rs9326028	ENSG00000225632	0.0496601	0.0411922	0.22808	0.986443
rs4957654	ENSG00000134982	-0.0738005	0.0440455	0.0939331	0.986443
rs9640374	ENSG00000211746	0.0552114	0.0269944	0.0409153	0.986443
rs75905358	ENSG00000108349	-0.0547151	0.0328914	0.096318	0.986443
rs12141058	ENSG00000243970	0.0581244	0.0281741	0.0391962	0.986443
rs1060631	ENSG00000253710	0.0551979	0.0278292	0.0474098	0.986443
rs57057378	ENSG00000107537	0.0339176	0.029176	0.24512	0.986443
rs17882802	ENSG00000230224	-0.0446256	0.0270819	0.0995007	0.986443
rs223490	ENSG00000251288	-0.0302754	0.0269077	0.260615	0.986443
rs2793265	ENSG00000227355	-0.0454331	0.026444	0.0858866	0.986443
rs12206472	ENSG00000111885	0.034739	0.0280528	0.215687	0.986443
rs1108185	ENSG00000162461	0.0465025	0.030406	0.126277	0.986443
rs11159027	ENSG00000119673	-0.0348916	0.0267346	0.191957	0.986443
rs72817294	ENSG00000197451	0.0564641	0.0293672	0.0546154	0.986443
rs6011209	ENSG00000101150	-0.044458	0.0273855	0.104608	0.986443
rs2934220	ENSG00000145495	0.0737697	0.0422082	0.0806109	0.986443
rs11189412	ENSG00000155265	0.0573316	0.0285131	0.0444477	0.986443
rs56173572	ENSG00000078967	-0.0461395	0.0385482	0.231431	0.986443
rs2160559	ENSG00000183160	0.0380852	0.0284583	0.180908	0.986443
rs9426901	ENSG00000143624	-0.0333823	0.026839	0.213673	0.986443
rs584158	ENSG00000143333	-0.0459255	0.0405111	0.257033	0.986443
rs196351	ENSG00000163872	-0.053873	0.026203	0.0398722	0.986443
rs7218520	ENSG00000233098	-0.0301302	0.0277885	0.278334	0.986443
rs35372474	ENSG00000171262	0.0332321	0.0305859	0.277341	0.986443
rs7970534	ENSG00000022840	0.049303	0.0290993	0.0903143	0.986443
rs2314338	ENSG00000171475	0.0589214	0.0310373	0.0577406	0.986443
rs11085727	ENSG00000105397	-0.0342533	0.029944	0.252753	0.986443
rs6860309	ENSG00000234284	-0.0341457	0.0315169	0.278715	0.986443
rs880827	ENSG00000109062	0.038778	0.0270571	0.15191	0.986443
rs11850195	ENSG00000066455	-0.0457957	0.0383329	0.232308	0.986443
rs80349960	ENSG00000186591	-0.0479672	0.043802	0.273567	0.986443
rs4793092	ENSG00000013306	0.0339184	0.0276437	0.219927	0.986443
rs233322	ENSG00000175894	0.0366643	0.0302876	0.226171	0.986443
rs9707709	ENSG00000129518	0.0475963	0.03444	0.167075	0.986443
rs111622062	ENSG00000134278	0.0479476	0.0368562	0.193382	0.986443
rs1917780	ENSG00000154917	0.0489252	0.0277451	0.0779411	0.986443
rs7095364	ENSG00000151023	-0.0362035	0.0279594	0.19547	0.986443
rs1257168	ENSG00000152127	0.032771	0.0263499	0.213713	0.986443
rs62544119	ENSG00000137094	-0.0749503	0.048702	0.123923	0.986443
rs10190186	ENSG00000115641	-0.0679808	0.0506309	0.179482	0.986443
rs12320759	ENSG00000198040	0.0326404	0.0279028	0.242181	0.986443
rs12919933	ENSG00000200204	-0.0408444	0.0277459	0.141119	0.986443
rs1550809	ENSG00000246763	-0.0310746	0.0266268	0.243287	0.986443
rs1048940	ENSG00000114270	-0.0815565	0.0432284	0.0593075	0.986443
rs7956957	ENSG00000182199	-0.041093	0.0263947	0.119611	0.986443
rs10484906	ENSG00000081087	0.0419489	0.0308523	0.174039	0.986443
rs11654421	ENSG00000170049	0.0349469	0.0265735	0.188578	0.986443
rs12613036	ENSG00000144445	-0.0335139	0.0268203	0.211557	0.986443
rs11205279	ENSG00000163220	0.0568766	0.0434451	0.190583	0.986443
rs7809151	ENSG00000174945	-0.0393078	0.0355942	0.269539	0.986443
rs28507165	ENSG00000100207	-0.0417756	0.0307831	0.174855	0.986443
rs13418802	ENSG00000163219	0.0334089	0.0262762	0.20367	0.986443
rs11137383	ENSG00000237419	-0.0534649	0.0300733	0.0755373	0.986443
rs9386528	ENSG00000014123	0.0479096	0.0283549	0.0912029	0.986443
rs12375401	ENSG00000155090	-0.0376291	0.0277655	0.175443	0.986443
rs59016477	ENSG00000163519	0.0512618	0.0402856	0.203311	0.986443
rs6591223	ENSG00000173621	0.055353	0.0280488	0.048538	0.986443
rs2735878	ENSG00000251136	-0.0339009	0.0271805	0.212406	0.986443
rs17381084	ENSG00000163029	0.0349266	0.0261191	0.18126	0.986443
rs10540	ENSG00000023191	-0.0491624	0.0384059	0.200621	0.986443
rs1005451	ENSG00000007255	0.0550779	0.0297375	0.0641073	0.986443
rs34589281	ENSG00000132383	0.0464896	0.0275913	0.0921069	0.986443
rs7847360	ENSG00000165140	0.0346496	0.0315248	0.271806	0.986443
rs75972122	ENSG00000162571	-0.0552049	0.0392098	0.159256	0.986443
rs9521906	ENSG00000153487	0.0423886	0.0331505	0.201115	0.986443
rs4424913	ENSG00000206053	-0.0616497	0.0468431	0.18826	0.986443
rs16944902	ENSG00000259704	-0.0436586	0.0288268	0.130003	0.986443
rs6803214	ENSG00000174738	-0.0475706	0.0430456	0.269197	0.986443
rs2619439	ENSG00000240771	-0.0412789	0.0307725	0.179887	0.986443
rs1833206	ENSG00000261056	0.0360843	0.0299951	0.229071	0.986443
rs56801363	ENSG00000163017	-0.0769475	0.0393718	0.0507511	0.986443
rs7660645	ENSG00000251160	0.0618532	0.0456422	0.175466	0.986443
rs10823318	ENSG00000156510	-0.0322348	0.0301342	0.284838	0.986443
rs1050919	ENSG00000267270	-0.0716832	0.0376566	0.0570596	0.986443
rs3754293	ENSG00000160803	-0.0423321	0.0259998	0.103595	0.986443
rs504348	ENSG00000103222	0.0420882	0.0366841	0.251345	0.986443
rs5997846	ENSG00000237977	0.0285469	0.0263707	0.27911	0.986443
rs4968019	ENSG00000260136	-0.0375233	0.0316742	0.236246	0.986443
rs11625397	ENSG00000258851	-0.0436173	0.0274903	0.112701	0.986443
rs12467950	ENSG00000175084	-0.036289	0.0280685	0.196157	0.986443
rs17441204	ENSG00000233901	-0.0600945	0.0449681	0.181529	0.986443
rs62093468	ENSG00000172175	0.0513548	0.0292244	0.0789788	0.986443
rs116755193	ENSG00000168916	-0.030932	0.026771	0.248008	0.986443
rs3731930	ENSG00000144021	-0.0356522	0.0283529	0.208692	0.986443
rs4725615	ENSG00000159784	-0.0634045	0.0356999	0.0758304	0.986443
rs1036903	ENSG00000267480	-0.0362057	0.0280697	0.197205	0.986443
rs75007764	ENSG00000111647	0.0594151	0.0512844	0.246737	0.986443
rs6857680	ENSG00000145428	-0.0307116	0.0266787	0.249758	0.986443
rs136539	ENSG00000223704	-0.0497346	0.0289408	0.0858124	0.986443
rs2684786	ENSG00000140443	0.0519431	0.0304542	0.0881858	0.986443
rs80174570	ENSG00000162511	0.0340572	0.0263284	0.195922	0.986443
rs3741781	ENSG00000257221	0.0797903	0.0523792	0.127786	0.986443
rs6460216	ENSG00000213462	-0.0494225	0.0260507	0.0579037	0.986443
rs56954307	ENSG00000156973	0.061867	0.0299666	0.0390548	0.986443
rs427428	ENSG00000070950	0.0662632	0.0355837	0.062678	0.986443
rs7106593	ENSG00000175352	0.0411454	0.0262476	0.117086	0.986443
rs9590640	ENSG00000102763	0.0291342	0.0263457	0.268885	0.986443
rs12385878	ENSG00000102543	-0.0431559	0.0277064	0.119432	0.986443
rs7157614	ENSG00000129480	-0.0446984	0.0267343	0.0946411	0.986443
rs2280273	ENSG00000134716	-0.0742143	0.0517091	0.151329	0.986443
rs8092431	ENSG00000264644	-0.0331683	0.0297135	0.264398	0.986443
rs44969	ENSG00000132932	0.0580547	0.033467	0.0829022	0.986443
rs11921986	ENSG00000172667	-0.0325545	0.0265586	0.220388	0.986443
rs9641749	ENSG00000127955	0.0400419	0.0271873	0.140908	0.986443
rs7315980	ENSG00000257337	0.055036	0.0456028	0.227586	0.986443
rs3817219	ENSG00000111731	0.0928592	0.0528193	0.0788429	0.986443
rs74644072	ENSG00000184956	0.0661749	0.0411771	0.108145	0.986443
rs2875421	ENSG00000239827	0.035744	0.0278854	0.200008	0.986443
rs857253	ENSG00000185019	-0.0366262	0.0264105	0.165608	0.986443
rs56707870	ENSG00000181220	-0.0448836	0.0302343	0.137777	0.986443
rs571470	ENSG00000110367	-0.0493467	0.0269312	0.0670043	0.986443
rs72848055	ENSG00000146192	0.0568529	0.0460021	0.216604	0.986443
rs1027746	ENSG00000113532	-0.056704	0.0445048	0.202726	0.986443
rs9889674	ENSG00000159210	0.0461098	0.0311515	0.138933	0.986443
rs3731941	ENSG00000163126	0.0738406	0.0534211	0.167004	0.986443
rs10278178	ENSG00000244273	0.0414623	0.0266562	0.119949	0.986443
rs17804400	ENSG00000207399	0.0508491	0.04494	0.257943	0.986443
rs902771	ENSG00000185640	-0.0584476	0.0299657	0.051214	0.986443
rs10113961	ENSG00000106853	-0.0326476	0.0282143	0.247314	0.986443
rs6478835	ENSG00000119392	-0.0726143	0.0469473	0.122039	0.986443
rs1547247	ENSG00000112339	0.0498864	0.0292315	0.088003	0.986443
rs2609279	ENSG00000138640	-0.0592056	0.0324012	0.0677611	0.986443
rs3782360	ENSG00000172602	-0.0361168	0.0266914	0.17612	0.986443
rs72780017	ENSG00000260145	-0.0751421	0.0540282	0.164393	0.986443
rs3776035	ENSG00000113088	0.032709	0.030556	0.2845	0.986443
rs41264205	ENSG00000134317	0.0450917	0.0326676	0.167594	0.986443
rs2001575	ENSG00000120262	0.0797817	0.0496448	0.108151	0.986443
rs2897974	ENSG00000095015	0.0837811	0.0429819	0.0513645	0.986443
rs4535645	ENSG00000127364	-0.0295385	0.026063	0.257159	0.986443
rs1052690	ENSG00000135018	0.0502755	0.0335933	0.134607	0.986443
rs4575357	ENSG00000111554	0.0357974	0.0268633	0.182774	0.986443
rs176647	ENSG00000255571	-0.048694	0.027378	0.0754117	0.986443
rs36064263	ENSG00000143554	-0.0577179	0.0524319	0.271067	0.986443
rs10519	ENSG00000204291	0.0946975	0.0523411	0.0705164	0.986443
rs4794003	ENSG00000159199	-0.0404213	0.0266108	0.128876	0.986443
rs9810317	ENSG00000230732	0.0298271	0.026487	0.260214	0.986443
rs2908277	ENSG00000106633	0.0434854	0.0407123	0.285557	0.986443
rs2501776	ENSG00000159339	-0.0607867	0.0314524	0.0533747	0.986443
rs34092508	ENSG00000245534	0.0392932	0.0333932	0.239418	0.986443
rs2888525	ENSG00000160791	0.0351427	0.0306232	0.251235	0.986443
rs3917160	ENSG00000119699	-0.099635	0.05733	0.0823301	0.986443
rs2006242	ENSG00000070010	0.0368629	0.0262131	0.159748	0.986443
rs112484223	ENSG00000260719	0.0500942	0.0357543	0.1613	0.986443
rs11025029	ENSG00000177054	-0.0479262	0.0389302	0.218392	0.986443
rs55893407	ENSG00000120820	-0.0431716	0.0383395	0.260243	0.986443
rs2712157	ENSG00000109180	-0.0450456	0.0260948	0.0844112	0.986443
rs8074168	ENSG00000176658	-0.0429909	0.0264606	0.104332	0.986443
rs247774	ENSG00000105708	0.0323247	0.0287696	0.261287	0.986443
rs9915388	ENSG00000171861	0.0481583	0.041309	0.243787	0.986443
rs3797638	ENSG00000113231	0.0348672	0.0276833	0.207949	0.986443
rs1078980	ENSG00000138669	-0.0485497	0.0346738	0.161565	0.986443
rs1263686	ENSG00000229647	-0.0385254	0.0287091	0.179726	0.986443
rs72836352	ENSG00000153094	0.0860479	0.0438139	0.0496311	0.986443
rs4886705	ENSG00000140398	-0.0467767	0.0265499	0.0782001	0.986443
rs2005011	ENSG00000143882	0.04292	0.0269986	0.112007	0.986443
rs12630667	ENSG00000197385	0.0335977	0.0314155	0.28495	0.986443
rs4784726	ENSG00000102900	-0.0379981	0.0327796	0.246469	0.986443
rs10973540	ENSG00000122696	-0.049071	0.0360891	0.174024	0.986443
rs10818759	ENSG00000186130	0.0734283	0.0404506	0.0695867	0.986443
rs161056	ENSG00000034693	-0.0406303	0.0276247	0.141453	0.986443
rs9652856	ENSG00000167447	0.0363504	0.0278518	0.191949	0.986443
rs12422952	ENSG00000111615	-0.032801	0.0274194	0.231688	0.986443
rs7102759	ENSG00000072952	-0.0354976	0.031426	0.258753	0.986443
rs4084289	ENSG00000073150	-0.0468508	0.0280991	0.0955538	0.986443
rs11086147	ENSG00000101194	0.0402657	0.027151	0.138174	0.986443
rs62015286	ENSG00000103707	-0.0332412	0.0262725	0.205884	0.986443
rs71525756	ENSG00000249898	0.0575174	0.0520308	0.269055	0.986443
rs12352646	ENSG00000041982	0.029938	0.0259925	0.2495	0.986443
rs12990024	ENSG00000134330	-0.0495824	0.0303739	0.102703	0.986443
rs34303973	ENSG00000141447	0.0938595	0.0479729	0.0504999	0.986443
rs7800056	ENSG00000146858	-0.0357358	0.025829	0.166601	0.986443
rs72950857	ENSG00000151611	0.0556747	0.0462337	0.228609	0.986443
rs10118386	ENSG00000080608	0.0532407	0.0266171	0.0455658	0.986443
rs3772130	ENSG00000243544	0.0347268	0.0282856	0.219651	0.986443
rs1220796	ENSG00000239353	0.0401597	0.0292612	0.170027	0.986443
rs36016025	ENSG00000214293	-0.0705306	0.0410404	0.0857992	0.986443
rs2110690	ENSG00000155749	0.0340308	0.0274616	0.215366	0.986443
rs62306548	ENSG00000145332	-0.0335159	0.0289536	0.247132	0.986443
rs7129528	ENSG00000254838	-0.0339349	0.0259882	0.19173	0.986443
rs12443685	ENSG00000102910	0.0485832	0.0359692	0.1769	0.986443
rs348359	ENSG00000130545	-0.0782839	0.0475802	0.100014	0.986443
rs7873492	ENSG00000148334	-0.0451927	0.0371654	0.224087	0.986443
rs9988621	ENSG00000177535	-0.0384626	0.0315351	0.222685	0.986443
rs2032924	ENSG00000087258	0.0316707	0.0257925	0.219581	0.986443
rs4032312	ENSG00000153721	-0.0606699	0.0342166	0.076314	0.986443
rs8139091	ENSG00000185838	-0.0474611	0.0299778	0.113481	0.986443
rs9347348	ENSG00000146457	0.0629393	0.0417483	0.131768	0.986443
rs140746667	ENSG00000173531	0.0701588	0.053863	0.192834	0.986443
rs1045911	ENSG00000111843	0.0702086	0.0433689	0.105583	0.986443
rs6749960	ENSG00000197121	0.0546853	0.0372362	0.142047	0.986443
rs56347941	ENSG00000088543	-0.0497833	0.043804	0.255839	0.986443
rs11723339	ENSG00000145220	-0.0596199	0.0288223	0.038677	0.986443
rs72741065	ENSG00000127084	-0.0647193	0.0528374	0.220718	0.986443
rs9304741	ENSG00000180257	0.0374152	0.0293537	0.20254	0.986443
rs17633441	ENSG00000214944	-0.0384509	0.0263323	0.144337	0.986443
rs17749202	ENSG00000085741	0.0365004	0.0273258	0.181736	0.986443
rs685004	ENSG00000116133	0.0387318	0.0267466	0.147695	0.986443
rs1366240	ENSG00000146083	0.0359511	0.0263045	0.171814	0.986443
rs1904828	ENSG00000104412	-0.0374062	0.0268135	0.163106	0.986443
rs11768025	ENSG00000198420	-0.0497262	0.0267177	0.0628197	0.986443
rs10006360	ENSG00000138764	-0.0729923	0.0551289	0.185597	0.986443
rs10205671	ENSG00000138032	-0.0919509	0.0468655	0.0498552	0.986443
rs113018527	ENSG00000100027	-0.0515031	0.03428	0.133096	0.986443
rs4820872	ENSG00000100029	-0.0330434	0.0274908	0.229469	0.986443
rs12190337	ENSG00000013392	0.041256	0.0315081	0.190509	0.986443
rs4771909	ENSG00000125257	-0.0311186	0.0262695	0.236276	0.986443
rs7195553	ENSG00000090905	0.0328447	0.0289341	0.256403	0.986443
rs3817105	ENSG00000163378	-0.0391691	0.0299033	0.190348	0.986443
rs78533482	ENSG00000260063	0.0794672	0.0477222	0.0959787	0.986443
rs11797	ENSG00000232112	-0.0364317	0.0267462	0.173263	0.986443
rs7613595	ENSG00000154822	0.0451063	0.0322673	0.162251	0.986443
rs10840759	ENSG00000256171	0.0483692	0.0339366	0.154182	0.986443
rs35343043	ENSG00000242609	-0.0325747	0.027792	0.241256	0.986443
rs1192781	ENSG00000204634	0.0655208	0.0345272	0.0578395	0.986443
rs12566129	ENSG00000134215	0.0543245	0.0417198	0.192975	0.986443
rs4820803	ENSG00000100263	0.0439141	0.0351277	0.211353	0.986443
rs71638873	ENSG00000169641	-0.0449819	0.0362969	0.215343	0.986443
rs12896763	ENSG00000258301	0.0330053	0.0260666	0.205544	0.986443
rs4975850	ENSG00000171421	0.0386564	0.027197	0.155323	0.986443
rs774267	ENSG00000105997	-0.0418295	0.0264854	0.114365	0.986443
rs11147024	ENSG00000247077	-0.050341	0.0406207	0.215336	0.986443
rs11211066	ENSG00000126088	-0.0550077	0.0310332	0.0764081	0.986443
rs10870164	ENSG00000148384	0.0295808	0.0258826	0.253181	0.986443
rs10883047	ENSG00000138131	0.0336989	0.0277798	0.225201	0.986443
rs34278977	ENSG00000188825	-0.071652	0.0376199	0.0569263	0.986443
rs8339	ENSG00000066926	0.0679688	0.0444094	0.125999	0.986443
rs12737	ENSG00000167981	0.0368884	0.0337248	0.27413	0.986443
rs45490496	ENSG00000142208	-0.0564032	0.0283257	0.0465474	0.986443
rs7436737	ENSG00000133256	-0.0537909	0.0388914	0.166739	0.986443
rs612345	ENSG00000137713	-0.0574784	0.0283854	0.0429651	0.986443
rs7296859	ENSG00000010610	0.0486581	0.0287442	0.0906007	0.986443
rs6466625	ENSG00000077063	-0.0406424	0.028421	0.15282	0.986443
rs12924698	ENSG00000051108	0.0309357	0.0259838	0.233916	0.986443
rs1001839	ENSG00000157483	0.0341494	0.0264582	0.196913	0.986443
rs11761031	ENSG00000133624	0.0381824	0.0307861	0.214983	0.986443
rs12973457	ENSG00000166770	0.0311736	0.0262044	0.234289	0.986443
rs920261	ENSG00000170365	-0.0395595	0.0276388	0.15245	0.986443
rs618792	ENSG00000158234	0.0331323	0.0262978	0.20781	0.986443
rs9768020	ENSG00000106244	-0.0614192	0.0389101	0.114561	0.986443
rs916416	ENSG00000103266	-0.0309592	0.0267888	0.247908	0.986443
rs9996842	ENSG00000064042	-0.0335685	0.0273645	0.220028	0.986443
rs1943342	ENSG00000254965	-0.0586462	0.028403	0.0390308	0.986443
rs1734753	ENSG00000257923	0.0427379	0.0312311	0.17128	0.986443
rs7873954	ENSG00000187984	0.0383196	0.0264729	0.147863	0.986443
rs5750629	ENSG00000100216	0.0488141	0.0278414	0.0796565	0.986443
rs10399785	ENSG00000117528	-0.0409826	0.0267159	0.125133	0.986443
rs12793222	ENSG00000069696	-0.0550129	0.0325741	0.0913543	0.986443
rs730338	ENSG00000256591	-0.0428009	0.0357204	0.230928	0.986443
rs304411	ENSG00000185745	-0.0467394	0.0314469	0.137308	0.986443
rs1671160	ENSG00000189430	0.0426963	0.0316221	0.177055	0.986443
rs867231	ENSG00000120885	-0.0458567	0.0308657	0.13747	0.986443
rs571445	ENSG00000172273	-0.0282396	0.0263421	0.283794	0.986443
rs8351	ENSG00000114857	-0.0310717	0.028576	0.276977	0.986443
rs929740	ENSG00000164338	0.0308968	0.0264423	0.242715	0.986443
rs35881785	ENSG00000151445	0.047044	0.0264509	0.0754194	0.986443
rs4807567	ENSG00000105251	0.0367107	0.0271292	0.176103	0.986443
rs1053124	ENSG00000165055	0.0506008	0.0335833	0.13199	0.986443
rs13138973	ENSG00000168538	0.0312819	0.0273052	0.252038	0.986443
rs6501820	ENSG00000182173	-0.0954632	0.0487755	0.0504196	0.986443
rs2028656	ENSG00000101745	-0.0638749	0.0340372	0.0606693	0.986443
rs76418084	ENSG00000261879	-0.043761	0.0388731	0.260368	0.986443
rs12809764	ENSG00000179088	0.0655848	0.0519495	0.20688	0.986443
rs4753251	ENSG00000189253	-0.0369747	0.0311705	0.235637	0.986443
rs4638703	ENSG00000178980	0.0375585	0.0279101	0.178505	0.986443
rs12757627	ENSG00000127481	0.0326396	0.02712	0.22887	0.986443
rs7536995	ENSG00000238243	0.0357648	0.0308015	0.24568	0.986443
rs4240200	ENSG00000118640	0.0466558	0.0268821	0.0827441	0.986443
rs7517401	ENSG00000215014	-0.0544436	0.0285176	0.0563435	0.986443
rs2275007	ENSG00000258515	0.0412826	0.0267114	0.122332	0.986443
rs6590128	ENSG00000203306	-0.0483592	0.0300161	0.107264	0.986443
rs6603785	ENSG00000230415	0.0781021	0.0438642	0.0750911	0.986443
rs28735544	ENSG00000109670	0.0412112	0.0287256	0.151494	0.986443
rs8263	ENSG00000265148	0.0297548	0.0266417	0.26415	0.986443
rs113528138	ENSG00000173915	-0.0341947	0.027808	0.21892	0.986443
rs9423597	ENSG00000215267	0.0317818	0.0280487	0.257269	0.986443
rs7414314	ENSG00000143436	-0.0292811	0.0258364	0.257168	0.986443
rs4983546	ENSG00000184990	-0.0305389	0.02838	0.281985	0.986443
rs66496607	ENSG00000141569	-0.0399451	0.0371481	0.282332	0.986443
rs1055383	ENSG00000248794	0.0379294	0.0334188	0.256479	0.986443
rs2741933	ENSG00000263214	-0.0369437	0.0344045	0.282999	0.986443
rs4930603	ENSG00000132749	-0.0400718	0.0271319	0.139804	0.986443
rs3743590	ENSG00000263307	-0.0433312	0.0274707	0.11482	0.986443
rs11853011	ENSG00000172575	-0.0405246	0.0279189	0.146745	0.986443
rs76729283	ENSG00000227184	0.0575786	0.042313	0.173703	0.986443
rs13148076	ENSG00000153064	-0.0342948	0.0266689	0.198564	0.986443
rs8016343	ENSG00000133943	-0.031453	0.0278363	0.258599	0.986443
rs72714507	ENSG00000250548	-0.081603	0.0404377	0.043683	0.986443
rs9349001	ENSG00000112081	0.0579036	0.0322988	0.0731158	0.986443
rs3825184	ENSG00000139537	-0.0286938	0.0266007	0.280816	0.986443
rs184478	ENSG00000125319	0.0364948	0.030451	0.230829	0.986443
rs4776774	ENSG00000260773	-0.094865	0.0566664	0.0942187	0.986443
rs1148462	ENSG00000120949	-0.0333185	0.0266883	0.211974	0.986443
rs12471353	ENSG00000237638	-0.0796349	0.0407807	0.050943	0.986443
rs4558856	ENSG00000121210	-0.0351693	0.0275823	0.202386	0.986443
rs3830	ENSG00000268230	0.0402534	0.0264525	0.128187	0.986443
rs62472978	ENSG00000198742	-0.0909252	0.0483645	0.0602075	0.986443
rs172423	ENSG00000129158	0.0468578	0.0294995	0.112298	0.986443
rs1044796	ENSG00000149091	-0.0381602	0.0334266	0.253708	0.986443
rs288052	ENSG00000078018	-0.0372758	0.0271946	0.170571	0.986443
rs13334205	ENSG00000102981	-0.0628866	0.037219	0.0912035	0.986443
rs7118218	ENSG00000110172	0.0521461	0.0313305	0.0961421	0.986443
rs226042	ENSG00000103316	-0.0388218	0.0274332	0.157135	0.986443
rs10984212	ENSG00000136932	0.0371599	0.0272442	0.172687	0.986443
rs6658922	ENSG00000116678	0.0464151	0.0269806	0.0854814	0.986443
rs2114287	ENSG00000197808	-0.0530196	0.0310172	0.0874901	0.986443
rs9482849	ENSG00000172673	-0.0723753	0.0355827	0.0420412	0.986443
rs2074105	ENSG00000108309	0.0428109	0.0281672	0.128648	0.986443
rs1665269	ENSG00000212978	0.0287281	0.0260433	0.270078	0.986443
rs2787922	ENSG00000135336	-0.0405391	0.0352042	0.249603	0.986443
rs1278926	ENSG00000100852	-0.0340572	0.0268414	0.204603	0.986443
rs11800921	ENSG00000232995	0.0454482	0.0338496	0.179489	0.986443
rs3859294	ENSG00000154845	-0.0322759	0.0256915	0.209111	0.986443
rs9610445	ENSG00000100336	0.0625624	0.0420909	0.13729	0.986443
rs1131752	ENSG00000152147	-0.0341817	0.0291739	0.241431	0.986443
rs28631111	ENSG00000137804	-0.0752711	0.0464962	0.105584	0.986443
rs35766790	ENSG00000131473	0.0394224	0.0350435	0.260701	0.986443
rs2425173	ENSG00000061656	0.067206	0.0359606	0.0617398	0.986443
rs34633205	ENSG00000166068	0.087509	0.0492025	0.0754175	0.986443
rs260476	ENSG00000268516	-0.046211	0.0267155	0.0837813	0.986443
rs34685	ENSG00000242110	0.0760174	0.0380847	0.0460254	0.986443
rs4796715	ENSG00000173805	-0.0546034	0.0302761	0.0714102	0.986443
rs12193156	ENSG00000112137	0.0533137	0.0298395	0.0740928	0.986443
rs1509289	ENSG00000196159	0.0440212	0.0297788	0.139442	0.986443
rs3024821	ENSG00000168883	-0.0650212	0.0505111	0.198104	0.986443
rs13338688	ENSG00000102890	0.0608299	0.0483114	0.208088	0.986443
rs8469	ENSG00000258821	-0.0588846	0.0397462	0.138577	0.986443
rs7963773	ENSG00000111011	0.0362656	0.030564	0.235504	0.986443
rs910762	ENSG00000132792	0.0339515	0.0263163	0.197107	0.986443
rs7177899	ENSG00000260619	-0.0394114	0.0352151	0.263162	0.986443
rs12131247	ENSG00000023909	-0.0403755	0.0359037	0.260872	0.986443
rs72769219	ENSG00000113319	-0.0469556	0.0296497	0.113375	0.986443
rs2222923	ENSG00000211795	0.0357464	0.0267286	0.181201	0.986443
rs8036676	ENSG00000270015	-0.0881649	0.047119	0.0614296	0.986443
rs2855039	ENSG00000196565	0.0363861	0.0282215	0.197394	0.986443
rs1079242	ENSG00000189129	-0.03374	0.0263877	0.201129	0.986443
rs4092881	ENSG00000188316	-0.0334199	0.0308585	0.278896	0.986443
rs6713088	ENSG00000170634	0.0477093	0.0267786	0.0749142	0.986443
rs11900511	ENSG00000138095	0.0314228	0.0277827	0.25814	0.986443
rs77691416	ENSG00000118495	-0.0733678	0.0462716	0.11294	0.986443
rs16985368	ENSG00000105619	0.0790642	0.0402774	0.0497416	0.986443
rs2074081	ENSG00000083814	0.0750852	0.0385985	0.051836	0.986443
rs2369280	ENSG00000073614	0.0346956	0.0310854	0.264455	0.986443
rs10931931	ENSG00000226312	0.0495016	0.0385843	0.199612	0.986443
rs6557409	ENSG00000146426	-0.0613493	0.0411916	0.136499	0.986443
rs116304500	ENSG00000065427	-0.0921361	0.059509	0.121665	0.986443
rs2582093	ENSG00000180834	-0.0312664	0.028295	0.269244	0.986443
rs7246669	ENSG00000127528	-0.0408217	0.0300061	0.173794	0.986443
rs60629714	ENSG00000131669	-0.0502161	0.0344229	0.144728	0.986443
rs13387566	ENSG00000225476	-0.0540182	0.0368412	0.142689	0.986443
rs6922048	ENSG00000095951	0.0362927	0.0311585	0.244205	0.986443
rs2540524	ENSG00000186047	-0.0851533	0.0448368	0.0576388	0.986443
rs1358773	ENSG00000228495	-0.0627975	0.0301669	0.0374594	0.986443
rs1115091	ENSG00000113161	0.0335945	0.0274589	0.221259	0.986443
rs1887519	ENSG00000160323	-0.0452304	0.0423583	0.285697	0.986443
rs2440161	ENSG00000142494	-0.0407995	0.0295611	0.167638	0.986443
rs2278563	ENSG00000196843	-0.0422718	0.0321889	0.189205	0.986443
rs4785780	ENSG00000261172	-0.0506195	0.0285299	0.076124	0.986443
rs11878825	ENSG00000085872	-0.0854869	0.0503336	0.0895371	0.986443
rs12614206	ENSG00000163482	-0.038155	0.0285609	0.181681	0.986443
rs17155703	ENSG00000065809	-0.0426379	0.0353768	0.228204	0.986443
rs10880028	ENSG00000139289	0.0611753	0.0482653	0.205085	0.986443
rs13421394	ENSG00000237877	-0.0440366	0.027761	0.112785	0.986443
rs113446918	ENSG00000175220	0.0794168	0.0430037	0.0648853	0.986443
rs73222852	ENSG00000185658	0.0639363	0.044959	0.155104	0.986443
rs2305049	ENSG00000152700	-0.0747002	0.046742	0.110135	0.986443
rs12979133	ENSG00000269388	0.0381429	0.0265516	0.15095	0.986443
rs62215189	ENSG00000160282	0.0366018	0.0325977	0.2616	0.986443
rs2945047	ENSG00000104814	-0.0404647	0.037851	0.285134	0.986443
rs2863844	ENSG00000132881	-0.0356065	0.0292612	0.223759	0.986443
rs1363119	ENSG00000130517	0.0394128	0.0265484	0.137767	0.986443
rs72735284	ENSG00000137100	0.0536081	0.0452107	0.235822	0.986443
rs351387	ENSG00000201544	-0.0296351	0.0269775	0.27207	0.986443
rs4902138	ENSG00000259070	0.0558089	0.0297761	0.0609903	0.986443
rs8024204	ENSG00000259658	0.0347677	0.0311309	0.264162	0.986443
rs7259723	ENSG00000130309	-0.0315433	0.0262377	0.229379	0.986443
rs9695803	ENSG00000234771	-0.0666674	0.0391221	0.0884711	0.986443
rs2474631	ENSG00000010072	-0.0337235	0.0273795	0.218158	0.986443
rs12710029	ENSG00000221946	-0.0382901	0.0322769	0.235599	0.986443
rs10146759	ENSG00000129465	0.047072	0.0381501	0.217353	0.986443
rs1978108	ENSG00000111725	-0.0370123	0.0287383	0.197879	0.986443
rs2306612	ENSG00000245148	0.0359278	0.0260473	0.1679	0.986443
rs2126896	ENSG00000123106	0.0307464	0.0262919	0.242327	0.986443
rs4807822	ENSG00000187650	-0.0301454	0.0276644	0.275943	0.986443
rs12419237	ENSG00000173338	0.057557	0.0310468	0.0638569	0.986443
rs12161921	ENSG00000184056	0.0361515	0.0316003	0.252707	0.986443
rs9888408	ENSG00000110799	0.0363836	0.0285836	0.203159	0.986443
rs72673100	ENSG00000258441	0.0487875	0.0284996	0.0870278	0.986443
rs4805123	ENSG00000126251	-0.0612162	0.0296884	0.0393	0.986443
rs9415064	ENSG00000148719	0.0456403	0.026721	0.0877359	0.986443
rs6727484	ENSG00000153214	-0.0474446	0.0365815	0.194748	0.986443
rs1105298	ENSG00000176788	-0.0549419	0.0281294	0.0508932	0.986443
rs13098114	ENSG00000163687	-0.0425446	0.027727	0.125036	0.986443
rs6689168	ENSG00000117174	-0.0324568	0.026382	0.218697	0.986443
rs1194584	ENSG00000143515	-0.0300594	0.0255091	0.238742	0.986443
rs4543110	ENSG00000249252	0.0464275	0.0263393	0.078061	0.986443
rs6955702	ENSG00000198286	0.0448214	0.0265158	0.0910647	0.986443
rs7175030	ENSG00000166710	0.051058	0.0437998	0.243826	0.986443
rs10916626	ENSG00000143786	0.0308326	0.0271379	0.255989	0.986443
rs12614206	ENSG00000115596	0.0429988	0.0285445	0.132078	0.986443
rs11640115	ENSG00000127580	-0.0509707	0.0323141	0.114822	0.986443
rs66498906	ENSG00000186532	-0.0588975	0.0285921	0.0394941	0.986443
rs3845812	ENSG00000224137	-0.0457377	0.027405	0.0952341	0.986443
rs9606839	ENSG00000100100	0.0448374	0.0288517	0.120278	0.986443
rs886137	ENSG00000089327	-0.0373395	0.0277578	0.178669	0.986443
rs3218408	ENSG00000196584	-0.0560163	0.0327416	0.0872265	0.986443
rs13387578	ENSG00000223884	0.0409632	0.0323107	0.204973	0.986443
rs11597056	ENSG00000107819	-0.0401831	0.0356751	0.260104	0.986443
rs1730765	ENSG00000261643	0.0362496	0.0294207	0.218005	0.986443
rs2161967	ENSG00000079308	-0.0375144	0.0264806	0.156683	0.986443
rs6003826	ENSG00000244723	0.054194	0.0330156	0.100807	0.986443
rs1217394	ENSG00000134262	-0.0331129	0.0280522	0.237937	0.986443
rs4616342	ENSG00000182853	-0.0547742	0.0351774	0.119559	0.986443
rs7091685	ENSG00000215044	0.0724112	0.0412495	0.0792879	0.986443
rs6962912	ENSG00000070882	-0.041364	0.0268333	0.123299	0.986443
rs35517441	ENSG00000225648	0.0359071	0.0318731	0.26002	0.986443
rs402645	ENSG00000049192	0.0519852	0.0271822	0.0559126	0.986443
rs79345590	ENSG00000259758	-0.0520131	0.037994	0.17111	0.986443
rs2604874	ENSG00000188493	-0.0372653	0.0294066	0.20517	0.986443
rs4911268	ENSG00000101367	-0.062155	0.0362996	0.0869511	0.986443
rs16973174	ENSG00000214013	0.0546838	0.0484692	0.259321	0.986443
rs11637927	ENSG00000140463	-0.0823751	0.0546272	0.131675	0.986443
rs61576844	ENSG00000197928	-0.0430468	0.0317201	0.17486	0.986443
rs1452116	ENSG00000064726	-0.033413	0.0289846	0.249092	0.986443
rs56083524	ENSG00000235172	0.0387114	0.028223	0.170285	0.986443
rs77753566	ENSG00000198380	-0.0587117	0.0414257	0.156508	0.986443
rs72801474	ENSG00000170606	0.0896524	0.0454939	0.0488584	0.986443
rs3786168	ENSG00000134755	-0.0398554	0.026508	0.132812	0.986443
rs863944	ENSG00000125166	-0.0489606	0.0269887	0.0697625	0.986443
rs35346050	ENSG00000099942	-0.0627025	0.0408454	0.124862	0.986443
rs72805116	ENSG00000154102	-0.0634599	0.049703	0.201794	0.986443
rs1974818	ENSG00000126261	-0.0534657	0.0388932	0.169336	0.986443
rs12955124	ENSG00000177150	0.0538844	0.0292291	0.0653543	0.986443
rs4808909	ENSG00000181035	0.0521648	0.0478228	0.275453	0.986443
rs8016939	ENSG00000255569	-0.0316719	0.0269349	0.239743	0.986443
rs3756739	ENSG00000153015	-0.0502381	0.0395531	0.204139	0.986443
rs3737580	ENSG00000162694	-0.0946908	0.0455288	0.0376305	0.986443
rs72692851	ENSG00000163113	0.0546856	0.0465623	0.240306	0.986443
rs10852127	ENSG00000185033	0.047696	0.0296758	0.108111	0.986443
rs2301787	ENSG00000251580	-0.0659211	0.0353612	0.0623904	0.986443
rs1543680	ENSG00000010704	-0.0415028	0.0325351	0.202186	0.986443
rs7488102	ENSG00000197870	-0.0453398	0.0283587	0.109974	0.986443
rs1431634	ENSG00000147485	0.0564851	0.0440014	0.199345	0.986443
rs8123274	ENSG00000125775	0.0482692	0.0383132	0.207822	0.986443
rs1800781	ENSG00000164867	-0.067387	0.0369691	0.0684365	0.986443
rs11691694	ENSG00000116016	0.0287448	0.0263113	0.274709	0.986443
rs999691	ENSG00000228137	-0.0399155	0.0279721	0.153694	0.986443
rs11897827	ENSG00000237576	0.0463088	0.0289546	0.109849	0.986443
rs10418171	ENSG00000196214	-0.0449351	0.0332424	0.176563	0.986443
rs12972438	ENSG00000198131	-0.0435191	0.0281826	0.122652	0.986443
rs12224172	ENSG00000255158	-0.0302739	0.0280341	0.280277	0.986443
rs11130181	ENSG00000198218	-0.035311	0.0306298	0.249074	0.986443
rs3812767	ENSG00000110442	0.0311959	0.0270448	0.248803	0.986443
rs143062415	ENSG00000197959	-0.065402	0.0456128	0.151722	0.986443
rs439154	ENSG00000136689	0.0301669	0.0263758	0.252827	0.986443
rs2393593	ENSG00000158406	-0.0308704	0.0262345	0.239406	0.986443
rs628383	ENSG00000243273	-0.0482824	0.0320204	0.131698	0.986443
rs6498136	ENSG00000263013	0.0335574	0.0274411	0.221471	0.986443
rs11699077	ENSG00000215305	0.0538656	0.0389092	0.166344	0.986443
rs62023562	ENSG00000182108	-0.0501451	0.0435321	0.249451	0.986443
rs13399510	ENSG00000163082	0.073582	0.0402554	0.0676691	0.986443
rs6817664	ENSG00000163110	0.0331324	0.0274808	0.228047	0.986443
rs842225	ENSG00000185485	0.0416622	0.0273166	0.127327	0.986443
rs10817293	ENSG00000119314	-0.0447936	0.0287555	0.119403	0.986443
rs1027746	ENSG00000174132	0.0656132	0.0445244	0.140684	0.986443
rs3112990	ENSG00000155066	0.0368226	0.0316287	0.244431	0.986443
rs747581	ENSG00000251615	0.0437112	0.0408406	0.284577	0.986443
rs371671	ENSG00000104957	0.0338084	0.0270524	0.211496	0.986443
rs2042403	ENSG00000181938	0.0339073	0.0275849	0.219097	0.986443
rs10157047	ENSG00000162783	0.0435836	0.0264956	0.100091	0.986443
rs1694377	ENSG00000163125	0.0344944	0.0271014	0.203194	0.986443
rs8005908	ENSG00000259143	-0.0515533	0.0351056	0.14207	0.986443
rs1734338	ENSG00000143870	0.0405072	0.0260249	0.119702	0.986443
rs7302925	ENSG00000176422	0.0590564	0.0319192	0.064388	0.986443
rs4981851	ENSG00000250365	0.0368712	0.0262942	0.160945	0.986443
rs28636608	ENSG00000169330	-0.0436943	0.0262843	0.0965456	0.986443
rs8001069	ENSG00000233672	0.0447326	0.0346984	0.197436	0.986443
rs10987965	ENSG00000167114	0.0870554	0.0618941	0.159675	0.986443
rs570954	ENSG00000172977	0.0297794	0.0264336	0.260015	0.986443
rs13421434	ENSG00000168899	-0.0608312	0.0373544	0.103529	0.986443
rs7861111	ENSG00000160539	-0.0480469	0.0282166	0.0887137	0.986443
rs11623184	ENSG00000258391	-0.0360764	0.0293766	0.219521	0.986443
rs7974410	ENSG00000258352	0.039728	0.0285968	0.164863	0.986443
rs112770790	ENSG00000198901	-0.0470709	0.0398953	0.238151	0.986443
rs9812439	ENSG00000073803	0.0440271	0.0364534	0.227235	0.986443
rs4791743	ENSG00000161973	0.0383522	0.0264811	0.147644	0.986443
rs11826970	ENSG00000011405	-0.0492669	0.0319336	0.12299	0.986443
rs41525648	ENSG00000234290	-0.0509332	0.0274768	0.063886	0.986443
rs4928169	ENSG00000036054	0.0383289	0.0278232	0.16845	0.986443
rs12038203	ENSG00000163468	0.0511054	0.0286231	0.07429	0.986443
rs6793264	ENSG00000171658	0.0324408	0.0265562	0.221961	0.986443
rs62238360	ENSG00000131374	-0.0470759	0.0282442	0.0956721	0.986443
rs981565	ENSG00000243015	0.0311428	0.0258024	0.227539	0.986443
rs34627620	ENSG00000204936	0.039652	0.0350477	0.258022	0.986443
rs7001131	ENSG00000147457	-0.0390741	0.0270253	0.148331	0.986443
rs7220663	ENSG00000172123	-0.0706243	0.0512826	0.168568	0.986443
rs10732635	ENSG00000163349	0.0402296	0.0260851	0.123123	0.986443
rs11235729	ENSG00000054967	-0.0351727	0.0318371	0.26935	0.986443
rs2267041	ENSG00000099956	-0.0480273	0.0380312	0.206747	0.986443
rs2220511	ENSG00000154642	-0.0352217	0.0293309	0.22991	0.986443
rs2277315	ENSG00000111087	0.042608	0.0291244	0.143584	0.986443
rs8115331	ENSG00000124196	0.0531029	0.0390956	0.174478	0.986443
rs4399197	ENSG00000126107	0.0773607	0.0595432	0.193965	0.986443
rs11170393	ENSG00000167779	0.0888123	0.0466422	0.0569925	0.986443
rs11208216	ENSG00000238287	-0.0408589	0.0288962	0.157471	0.986443
rs881817	ENSG00000159788	-0.0345049	0.0263339	0.190202	0.986443
rs2232909	ENSG00000101084	0.079846	0.0481098	0.0970898	0.986443
rs72769227	ENSG00000251450	0.0360241	0.0292707	0.218526	0.986443
rs10102260	ENSG00000133874	0.0497602	0.0265625	0.0611231	0.986443
rs939108	ENSG00000234776	-0.0836211	0.0576297	0.1469	0.986443
rs12338120	ENSG00000167081	0.0299754	0.0276098	0.277711	0.986443
rs13439873	ENSG00000196922	0.0612689	0.0416911	0.141779	0.986443
rs11612479	ENSG00000168778	-0.034983	0.027808	0.208486	0.986443
rs12664213	ENSG00000112561	0.0413877	0.0382852	0.279769	0.986443
rs7027484	ENSG00000233137	0.0519272	0.0264289	0.0495331	0.986443
rs71471583	ENSG00000081014	0.0482258	0.0309619	0.119439	0.986443
rs8121	ENSG00000187688	-0.0535587	0.0271049	0.0482509	0.986443
rs62230791	ENSG00000185917	0.0414229	0.0273718	0.1303	0.986443
rs61792154	ENSG00000131127	-0.0450753	0.0292443	0.123343	0.986443
rs2869048	ENSG00000136381	-0.0566426	0.0366041	0.121866	0.986443
rs914219	ENSG00000160256	-0.0754041	0.059235	0.203131	0.986443
rs602001	ENSG00000178773	-0.0483055	0.0340749	0.156406	0.986443
rs862710	ENSG00000131845	-0.0352771	0.0278588	0.205512	0.986443
rs8116907	ENSG00000198053	-0.0350586	0.0297632	0.238925	0.986443
rs62188629	ENSG00000240440	0.0413116	0.0286718	0.149735	0.986443
rs10770822	ENSG00000134548	0.0350106	0.0270196	0.195165	0.986443
rs6773419	ENSG00000198590	-0.0469259	0.0308855	0.128782	0.986443
rs167264	ENSG00000157216	0.056638	0.0413741	0.171167	0.986443
rs9813487	ENSG00000144744	0.0539531	0.0336151	0.108596	0.986443
rs34740973	ENSG00000163631	0.0367586	0.0266037	0.167167	0.986443
rs78783493	ENSG00000135976	-0.0891697	0.0467302	0.0564652	0.986443
rs17089296	ENSG00000253986	0.045772	0.0378722	0.226918	0.986443
rs6477963	ENSG00000148158	-0.037076	0.027475	0.177298	0.986443
rs137099	ENSG00000172250	-0.040491	0.0283711	0.153632	0.986443
rs61817690	ENSG00000240038	0.0519311	0.0365935	0.155967	0.986443
rs10023088	ENSG00000047315	-0.0418808	0.0261333	0.109134	0.986443
rs8034402	ENSG00000137876	0.0454491	0.0386866	0.240169	0.986443
rs4796223	ENSG00000108272	-0.0387628	0.0262321	0.139599	0.986443
rs878511	ENSG00000052841	0.0496021	0.0320488	0.121802	0.986443
rs2572452	ENSG00000177710	0.0323163	0.0267422	0.226976	0.986443
rs73155829	ENSG00000171115	0.0298553	0.0277286	0.281704	0.986443
rs9865337	ENSG00000163961	-0.0306264	0.0286304	0.284835	0.986443
rs520932	ENSG00000261799	0.0358748	0.0321234	0.264179	0.986443
rs12131778	ENSG00000163534	-0.0520179	0.0263271	0.0482674	0.986443
rs1456619	ENSG00000061936	-0.0337279	0.0262139	0.198321	0.986443
rs13047294	ENSG00000205670	-0.0495005	0.0262516	0.059445	0.986443
rs12415418	ENSG00000035403	0.0384102	0.0267813	0.151617	0.986443
rs941477	ENSG00000165948	-0.0446587	0.026863	0.0965271	0.986443
rs12936587	ENSG00000108551	0.0339244	0.0259303	0.190876	0.986443
rs2204732	ENSG00000118507	0.0406587	0.0289056	0.15965	0.986443
rs4908540	ENSG00000158286	0.0482828	0.0306651	0.115475	0.986443
rs34474705	ENSG00000138036	0.0828497	0.0452649	0.067302	0.986443
rs8072111	ENSG00000186407	0.0554937	0.0367306	0.13094	0.986443
rs78032212	ENSG00000233058	0.0760338	0.0566719	0.179814	0.986443
rs9506207	ENSG00000139514	-0.0867291	0.0455971	0.0572592	0.986443
rs172705	ENSG00000170364	-0.0638495	0.0586689	0.276551	0.986443
rs12628667	ENSG00000100138	-0.0380131	0.0262209	0.147242	0.986443
rs569184	ENSG00000235823	-0.0710199	0.0429492	0.0983201	0.986443
rs2049518	ENSG00000128989	0.058989	0.0399821	0.140217	0.986443
rs7653152	ENSG00000228638	-0.0349025	0.0284167	0.219456	0.986443
rs17212192	ENSG00000163743	0.0348535	0.0313784	0.266768	0.986443
rs11030918	ENSG00000167325	-0.0410055	0.0289509	0.15677	0.986443
rs75191846	ENSG00000175573	-0.0604717	0.0428322	0.158107	0.986443
rs231556	ENSG00000240671	-0.206443	0.153417	0.180692	0.986443
rs1875558	ENSG00000213876	-0.0458177	0.0329589	0.16459	0.986443
rs9544047	ENSG00000136153	-0.0487349	0.0358876	0.174572	0.986443
rs4150530	ENSG00000110756	-0.0726886	0.0447597	0.104489	0.986443
rs11099814	ENSG00000164142	-0.0381674	0.0262025	0.145326	0.986443
rs7947900	ENSG00000185201	-0.0406101	0.0296958	0.171563	0.986443
rs11760081	ENSG00000137270	-0.0468935	0.0373397	0.209266	0.986443
rs3763839	ENSG00000110446	-0.0388966	0.0335373	0.246224	0.986443
rs2413426	ENSG00000100365	-0.0509501	0.0330682	0.123483	0.986443
rs11197786	ENSG00000165863	0.0474026	0.0266906	0.0758359	0.986443
rs56154239	ENSG00000165238	0.0721286	0.0410969	0.0793489	0.986443
rs38414	ENSG00000006625	0.0340677	0.0305653	0.265119	0.986443
rs11726315	ENSG00000164120	-0.0481264	0.0277563	0.0830425	0.986443
rs1983521	ENSG00000211809	0.0348768	0.0270716	0.197737	0.986443
rs600064	ENSG00000110079	0.0383934	0.0262259	0.143315	0.986443
rs2044151	ENSG00000131778	0.0482084	0.0265478	0.0694866	0.986443
rs7427761	ENSG00000078081	0.0631419	0.0461641	0.171489	0.986443
rs12434318	ENSG00000100629	-0.043123	0.0265273	0.10414	0.986443
rs3008870	ENSG00000198160	-0.038342	0.0300951	0.202754	0.986443
rs9380500	ENSG00000065029	-0.0642583	0.0345335	0.0628791	0.986443
rs10845929	ENSG00000256084	0.0651465	0.0531026	0.219995	0.986443
rs4771332	ENSG00000238241	0.0385082	0.0284523	0.176023	0.986443
rs28571712	ENSG00000138735	0.0479151	0.0290909	0.0996481	0.986443
rs9349286	ENSG00000096401	-0.100834	0.0555047	0.06937	0.986443
rs12419281	ENSG00000184363	0.0448379	0.0272362	0.0998174	0.986443
rs11265282	ENSG00000181036	0.0566311	0.0356184	0.111956	0.986443
rs76904522	ENSG00000168092	-0.0477972	0.0368174	0.194313	0.986443
rs13036542	ENSG00000171695	0.0337876	0.026136	0.196196	0.986443
rs17455517	ENSG00000148341	0.0359516	0.027351	0.188797	0.986443
rs2671661	ENSG00000064300	-0.0335647	0.0313722	0.28476	0.986443
rs2245409	ENSG00000112312	0.0635852	0.042912	0.138512	0.986443
rs144142335	ENSG00000211727	0.0688233	0.0481712	0.15319	0.986443
rs10758432	ENSG00000137054	-0.0409508	0.0360607	0.256214	0.986443
rs772555	ENSG00000111110	-0.0339334	0.0258877	0.190031	0.986443
rs7922780	ENSG00000171206	0.0464667	0.0268441	0.08356	0.986443
rs13024762	ENSG00000067066	-0.0324483	0.0257209	0.207211	0.986443
rs273634	ENSG00000105383	0.0356213	0.0267416	0.182944	0.986443
rs73164856	ENSG00000085662	-0.0373778	0.0274365	0.173197	0.986443
rs61953474	ENSG00000136152	-0.040485	0.0259402	0.118701	0.986443
rs12936261	ENSG00000196704	-0.0442899	0.0283709	0.118608	0.986443
rs36060503	ENSG00000133454	0.0539019	0.0388255	0.165148	0.986443
rs610932	ENSG00000110077	0.0487275	0.0261876	0.0628855	0.986443
rs4806601	ENSG00000186431	0.0440393	0.0312519	0.158891	0.986443
rs4789247	ENSG00000267128	0.0464151	0.0329068	0.158498	0.986443
rs1968027	ENSG00000036549	-0.0514143	0.0329572	0.118861	0.986443
rs500389	ENSG00000160613	-0.0346771	0.0272744	0.203683	0.986443
rs7526293	ENSG00000160712	0.0374512	0.0336193	0.26538	0.986443
rs16948388	ENSG00000176358	-0.0636344	0.0472825	0.17846	0.986443
rs7449508	ENSG00000186340	0.0453465	0.0392755	0.248359	0.986443
rs11064444	ENSG00000111676	0.0312179	0.0278076	0.261682	0.986443
rs13030690	ENSG00000237772	-0.0657921	0.0462883	0.15532	0.986443
rs113368091	ENSG00000196876	-0.0641473	0.0326142	0.0492944	0.986443
rs1134597	ENSG00000167984	-0.0455435	0.0295283	0.123093	0.986443
rs849225	ENSG00000116117	0.0572795	0.0366602	0.118291	0.986443
rs7000648	ENSG00000197353	0.0355777	0.0274479	0.195012	0.986443
rs7516021	ENSG00000173947	-0.0369796	0.0268876	0.169131	0.986443
rs7027862	ENSG00000232104	0.0737072	0.060286	0.22157	0.986443
rs10876400	ENSG00000063046	-0.0754246	0.0366733	0.039807	0.986443
rs2331760	ENSG00000173597	0.0356611	0.0265506	0.179331	0.986443
rs274668	ENSG00000248677	-0.0326316	0.0286659	0.255071	0.986443
rs35382723	ENSG00000198752	0.0390934	0.0272146	0.150972	0.986443
rs11064444	ENSG00000111674	0.0350306	0.0278103	0.207904	0.986443
rs62456184	ENSG00000122512	0.0471774	0.0319282	0.13962	0.986443
rs2300209	ENSG00000229472	-0.0395188	0.0271475	0.14558	0.986443
rs2908700	ENSG00000110852	0.0362713	0.0267271	0.174854	0.986443
rs61817589	ENSG00000081026	0.0467768	0.0318987	0.142642	0.986443
rs6020180	ENSG00000124216	0.0310248	0.028476	0.276019	0.986443
rs1736895	ENSG00000197062	0.032314	0.0261724	0.217057	0.986443
rs12602075	ENSG00000083290	-0.0477732	0.0316416	0.131197	0.986443
rs11178930	ENSG00000080371	0.0692685	0.038258	0.0703114	0.986443
rs4973397	ENSG00000156966	-0.0597547	0.0313147	0.0564629	0.986443
rs2703387	ENSG00000147654	-0.0405668	0.0312764	0.194719	0.986443
rs6560900	ENSG00000177084	-0.0367549	0.0263245	0.162753	0.986443
rs4747203	ENSG00000197746	-0.053379	0.0290323	0.0660743	0.986443
rs2256332	ENSG00000162267	-0.0384106	0.0275821	0.163849	0.986443
rs1599969	ENSG00000270062	0.0423628	0.0270451	0.117368	0.986443
rs10404421	ENSG00000083844	-0.0482357	0.0343993	0.160953	0.986443
rs7549436	ENSG00000133059	-0.051063	0.03333	0.125619	0.986443
rs6686402	ENSG00000143398	-0.0426098	0.0305003	0.162525	0.986443
rs732377	ENSG00000236352	0.0470619	0.0272951	0.0847791	0.986443
rs36033780	ENSG00000100124	-0.090213	0.0644258	0.161555	0.986443
rs12292705	ENSG00000166575	0.0359811	0.0263897	0.172846	0.986443
rs10176454	ENSG00000068654	0.0530376	0.0341869	0.120914	0.986443
rs6682701	ENSG00000084073	0.0400532	0.0264354	0.129847	0.986443
rs2290417	ENSG00000255050	-0.0506728	0.0304227	0.0958956	0.986443
rs3006366	ENSG00000196793	0.0469909	0.0274003	0.0864552	0.986443
rs372686	ENSG00000110911	-0.0305187	0.0278522	0.273284	0.986443
rs11040831	ENSG00000132259	-0.0612693	0.0344739	0.0756285	0.986443
rs11231137	ENSG00000149480	-0.0369885	0.0304695	0.224865	0.986443
rs7861783	ENSG00000167113	0.0679728	0.0592856	0.251669	0.986443
rs13413479	ENSG00000003402	-0.0422577	0.0380956	0.267411	0.986443
rs11033285	ENSG00000261355	-0.0416283	0.0340832	0.222043	0.986443
rs3108244	ENSG00000164323	-0.0440633	0.0283103	0.119711	0.986443
rs3805356	ENSG00000059691	-0.0335312	0.0273339	0.220024	0.986443
rs11709092	ENSG00000114302	-0.071457	0.0443119	0.106941	0.986443
rs1263223	ENSG00000258472	0.0360417	0.0278077	0.195042	0.986443
rs10764516	ENSG00000185875	0.0349783	0.0268247	0.192351	0.986443
rs2501299	ENSG00000070831	-0.0367629	0.028057	0.190201	0.986443
rs3784535	ENSG00000058335	-0.0357899	0.0289604	0.216624	0.986443
rs525916	ENSG00000242052	-0.0513717	0.0309891	0.0974782	0.986443
rs6781	ENSG00000167103	-0.0787293	0.038026	0.0385016	0.986443
rs3794628	ENSG00000260630	-0.0338772	0.0279161	0.225022	0.986443
rs2181563	ENSG00000151553	0.0499489	0.0260019	0.0548324	0.986443
rs2018619	ENSG00000089220	0.0405268	0.0263718	0.124463	0.986443
rs1518110	ENSG00000136634	-0.0452292	0.0330707	0.171525	0.986443
rs6575304	ENSG00000100604	-0.0285332	0.0258996	0.270689	0.986443
rs2151004	ENSG00000204010	-0.0343283	0.0270878	0.20515	0.986443
rs5742737	ENSG00000129562	0.047362	0.0353693	0.180652	0.986443
rs7964723	ENSG00000173598	-0.0539736	0.0267412	0.0436436	0.986443
rs68184499	ENSG00000262339	-0.0428205	0.0301776	0.15602	0.986443
rs68062772	ENSG00000114331	-0.0377653	0.0350037	0.280723	0.986443
rs7589073	ENSG00000224739	0.0489146	0.0332201	0.14101	0.986443
rs34962646	ENSG00000186812	0.0532145	0.0273949	0.0521731	0.986443
rs9899137	ENSG00000264538	-0.0644445	0.0423231	0.127947	0.986443
rs11815774	ENSG00000122912	0.0566047	0.0402569	0.159805	0.986443
rs4903229	ENSG00000259005	0.0487467	0.0336883	0.148006	0.986443
rs1781719	ENSG00000124767	-0.0445233	0.0262408	0.0898562	0.986443
rs11056020	ENSG00000070019	0.0452725	0.0265169	0.087871	0.986443
rs72669447	ENSG00000129538	-0.101066	0.0503515	0.0448186	0.986443
rs4775163	ENSG00000259674	0.0346663	0.0264946	0.190832	0.986443
rs12044179	ENSG00000171960	0.0519353	0.0261782	0.0473583	0.986443
rs7858483	ENSG00000196116	-0.0468755	0.0271111	0.0839114	0.986443
rs11878368	ENSG00000064607	-0.0387337	0.0291632	0.184225	0.986443
rs7540462	ENSG00000206762	-0.0465664	0.0384651	0.22614	0.986443
rs9981313	ENSG00000248476	0.0496031	0.0291413	0.0888312	0.986443
rs13143943	ENSG00000052795	-0.0357559	0.0268077	0.182375	0.986443
rs62395084	ENSG00000198939	0.0408871	0.0381613	0.284065	0.986443
rs3844576	ENSG00000262703	-0.0635493	0.0471163	0.177513	0.986443
rs9380907	ENSG00000124615	-0.0630431	0.0476397	0.185829	0.986443
rs3747562	ENSG00000134283	0.027791	0.0259279	0.283872	0.986443
rs1577544	ENSG00000117090	0.0391284	0.0261644	0.134897	0.986443
rs4644960	ENSG00000188171	-0.0394353	0.0305391	0.1967	0.986443
rs2289359	ENSG00000119777	-0.0529917	0.0359778	0.140885	0.986443
rs13072704	ENSG00000206417	0.0604597	0.0294344	0.0400596	0.986443
rs62010018	ENSG00000261597	-0.0342613	0.027404	0.211315	0.986443
rs146175248	ENSG00000239556	0.0517204	0.0412009	0.209461	0.986443
rs6707619	ENSG00000257800	0.0601338	0.0354342	0.0897924	0.986443
rs7950707	ENSG00000167792	-0.0428957	0.0271734	0.114538	0.986443
rs56076624	ENSG00000157540	0.0692839	0.0431114	0.108143	0.986443
rs708228	ENSG00000213593	0.0302149	0.0274875	0.271762	0.986443
rs11249748	ENSG00000245060	0.0623843	0.0500181	0.212411	0.986443
rs6467376	ENSG00000128567	0.0399668	0.0351741	0.255942	0.986443
rs4908384	ENSG00000158156	-0.049248	0.0288683	0.0881223	0.986443
rs28718032	ENSG00000116691	0.0288126	0.0257696	0.263623	0.986443
rs618499	ENSG00000166323	0.0428279	0.025724	0.0960393	0.986443
rs4807584	ENSG00000008382	0.0331171	0.0272635	0.224577	0.986443
rs11778063	ENSG00000170873	-0.0309967	0.0273663	0.25745	0.986443
rs7093720	ENSG00000224596	0.036349	0.0282685	0.198598	0.986443
rs6933892	ENSG00000111863	0.0309221	0.0281351	0.271833	0.986443
rs12602950	ENSG00000173786	-0.0396871	0.0297299	0.182006	0.986443
rs4739794	ENSG00000076641	-0.0412441	0.0276211	0.13549	0.986443
rs10854235	ENSG00000124104	-0.0318261	0.0261459	0.223607	0.986443
rs274149	ENSG00000167685	-0.0367536	0.0329678	0.265013	0.986443
rs56960757	ENSG00000142330	-0.03864	0.0341047	0.257314	0.986443
rs17039151	ENSG00000138079	-0.0475193	0.0346672	0.170565	0.986443
rs11702762	ENSG00000227456	0.0294675	0.0270177	0.275506	0.986443
rs3899391	ENSG00000071794	-0.0504101	0.0316946	0.111831	0.986443
rs55680037	ENSG00000170275	-0.0604019	0.0343021	0.0783629	0.986443
rs6446204	ENSG00000178149	-0.0376205	0.0306587	0.219894	0.986443
rs2254038	ENSG00000232118	-0.0342468	0.0266537	0.198935	0.986443
rs73084050	ENSG00000139117	0.0558947	0.0480597	0.244913	0.986443
rs9493886	ENSG00000118515	-0.0518076	0.0439782	0.238881	0.986443
rs74252015	ENSG00000185379	0.049039	0.042024	0.243335	0.986443
rs7078396	ENSG00000136754	0.0475985	0.0326502	0.144993	0.986443
rs8110978	ENSG00000267753	0.0413074	0.0270018	0.126173	0.986443
rs10062016	ENSG00000145649	0.0825653	0.0405451	0.041802	0.986443
rs10209110	ENSG00000144218	0.0474313	0.0257789	0.0658795	0.986443
rs2980083	ENSG00000226334	0.0307211	0.0267544	0.250954	0.986443
rs2336757	ENSG00000256862	-0.0592003	0.0379394	0.118775	0.986443
rs13309	ENSG00000106290	0.0358959	0.0270974	0.185375	0.986443
rs2269828	ENSG00000139211	-0.0448041	0.0287571	0.119337	0.986443
rs61823093	ENSG00000163545	0.0483655	0.028554	0.0904045	0.986443
rs2884515	ENSG00000260805	0.0596261	0.0296893	0.0446996	0.986443
rs7554038	ENSG00000224950	0.0597819	0.0335896	0.0752167	0.986443
rs7076518	ENSG00000077420	-0.0552226	0.0270738	0.0414689	0.986443
rs8041231	ENSG00000156232	-0.0462585	0.0261063	0.0765106	0.986443
rs2567332	ENSG00000250443	0.032634	0.0294295	0.26757	0.986443
rs11637245	ENSG00000223313	0.0374897	0.0258199	0.146618	0.986443
rs12122217	ENSG00000116698	-0.0437286	0.0286254	0.126716	0.986443
rs11663451	ENSG00000080986	0.0455753	0.0339758	0.179893	0.986443
rs11078934	ENSG00000008838	-0.0466481	0.0269835	0.083957	0.986443
rs2470937	ENSG00000237513	0.0314773	0.0259911	0.225963	0.986443
rs35507656	ENSG00000152234	0.0437141	0.0268247	0.103289	0.986443
rs16879746	ENSG00000124490	0.0407946	0.0348695	0.242127	0.986443
rs10797062	ENSG00000162734	0.0386959	0.0293674	0.187724	0.986443
rs73205049	ENSG00000174456	0.0552665	0.0429738	0.198527	0.986443
rs56211575	ENSG00000132640	-0.0475568	0.0326665	0.145548	0.986443
rs7083315	ENSG00000121898	-0.0394938	0.0270366	0.14419	0.986443
rs7670269	ENSG00000170801	-0.0454577	0.0264485	0.0857708	0.986443
rs2290330	ENSG00000185880	-0.056786	0.0376554	0.131651	0.986443
rs11980883	ENSG00000164556	0.0323279	0.0262038	0.21741	0.986443
rs9845645	ENSG00000144645	0.0333159	0.0299879	0.266669	0.986443
rs4134914	ENSG00000214309	-0.0733786	0.061488	0.232817	0.986443
rs61747530	ENSG00000123104	0.0653209	0.045033	0.147023	0.986443
rs405720	ENSG00000211673	-0.0385141	0.0292877	0.188604	0.986443
rs79517895	ENSG00000181790	-0.0501674	0.0369234	0.17435	0.986443
rs3809055	ENSG00000149548	0.0612254	0.0348179	0.078776	0.986443
rs11230914	ENSG00000149503	-0.038006	0.0268437	0.156933	0.986443
rs2272804	ENSG00000128408	0.0422474	0.0267685	0.114616	0.986443
rs744691	ENSG00000123395	0.051638	0.0319955	0.106654	0.986443
rs6925576	ENSG00000124789	-0.0430713	0.0270221	0.11106	0.986443
rs11257655	ENSG00000165609	0.049506	0.0341205	0.14691	0.986443
rs369082	ENSG00000141505	0.0382095	0.0272899	0.16158	0.986443
rs10803383	ENSG00000162438	-0.0531898	0.0270551	0.0493947	0.986443
rs78129473	ENSG00000257815	0.0482454	0.0376418	0.200049	0.986443
rs4873446	ENSG00000164808	0.0504131	0.0283919	0.0758996	0.986443
rs193110643	ENSG00000168090	-0.0722984	0.056634	0.201848	0.986443
rs3746118	ENSG00000007264	-0.0406718	0.0295604	0.168961	0.986443
rs6514111	ENSG00000261062	0.0521223	0.0409894	0.203615	0.986443
rs75419216	ENSG00000166578	0.0447474	0.0412629	0.278256	0.986443
rs4558175	ENSG00000137700	-0.0422565	0.0296398	0.154071	0.986443
rs862809	ENSG00000108389	-0.0379949	0.029373	0.195929	0.986443
rs9861799	ENSG00000080822	-0.0707835	0.0535539	0.186363	0.986443
rs4130023	ENSG00000112576	0.0508932	0.032339	0.115656	0.986443
rs2232648	ENSG00000142675	0.0406822	0.0283801	0.151828	0.986443
rs6121171	ENSG00000131043	-0.0976984	0.0590721	0.0982586	0.986443
rs62362628	ENSG00000245556	-0.0340403	0.0301451	0.2589	0.986443
rs11122172	ENSG00000143643	-0.0306697	0.0273269	0.261816	0.986443
rs4945211	ENSG00000178301	0.0609607	0.0406931	0.134226	0.986443
rs12402498	ENSG00000116273	0.0378985	0.0283977	0.182123	0.986443
rs11638966	ENSG00000259182	0.0445837	0.0257604	0.0836096	0.986443
rs361348	ENSG00000230099	0.0328434	0.0282119	0.244451	0.986443
rs10122318	ENSG00000148400	0.0799655	0.0516792	0.121888	0.986443
rs56125780	ENSG00000085117	-0.0513503	0.0335143	0.125583	0.986443
rs4963037	ENSG00000255153	-0.0486646	0.0439337	0.26809	0.986443
rs62113379	ENSG00000076826	0.0560573	0.0331373	0.090816	0.986443
rs17158489	ENSG00000184743	0.0786446	0.0445185	0.0774066	0.986443
rs4321376	ENSG00000227359	0.0512046	0.0318153	0.10763	0.986443
rs3826061	ENSG00000167515	-0.0341607	0.0277396	0.218243	0.986443
rs2857	ENSG00000142065	-0.045271	0.0332992	0.174087	0.986443
rs11705555	ENSG00000169184	0.0707515	0.0358254	0.0484039	0.986443
rs471994	ENSG00000196611	0.0347778	0.0280022	0.214347	0.986443
rs78772517	ENSG00000110931	0.0567293	0.052016	0.275542	0.986443
rs12669520	ENSG00000105829	-0.0296552	0.0275485	0.281805	0.986443
rs12609246	ENSG00000171777	-0.0325136	0.0287171	0.257642	0.986443
rs11950944	ENSG00000164300	-0.0368787	0.0263597	0.161901	0.986443
rs3811251	ENSG00000211820	0.0498294	0.0281347	0.0766478	0.986443
rs56775891	ENSG00000178342	0.0439312	0.0303202	0.14747	0.986443
rs3741483	ENSG00000090615	-0.0415874	0.0376893	0.269932	0.986443
rs9603794	ENSG00000168852	-0.0426317	0.0295179	0.14877	0.986443
rs439826	ENSG00000142192	0.0445682	0.0271604	0.10092	0.986443
rs113179708	ENSG00000075407	0.0474735	0.0360868	0.188433	0.986443
rs11940788	ENSG00000215375	-0.035889	0.0278819	0.198134	0.986443
rs7210758	ENSG00000264546	-0.0410361	0.0279629	0.142342	0.986443
rs2958517	ENSG00000196378	-0.0438876	0.027385	0.109128	0.986443
rs7577024	ENSG00000162804	-0.0566899	0.027695	0.0407534	0.986443
rs72958828	ENSG00000141429	-0.0734334	0.0568404	0.196486	0.986443
rs58826374	ENSG00000115155	0.0559846	0.0313323	0.074073	0.986443
rs61898508	ENSG00000134780	-0.0361948	0.0300853	0.229057	0.986443
rs965243	ENSG00000134551	-0.0558273	0.0369262	0.130677	0.986443
rs1244422	ENSG00000151657	-0.0379982	0.0266476	0.153988	0.986443
rs9874499	ENSG00000188846	0.0381576	0.027315	0.162536	0.986443
rs56038934	ENSG00000148803	0.0844395	0.0518103	0.103255	0.986443
rs876364	ENSG00000259562	0.0314052	0.0266265	0.238307	0.986443
rs11806616	ENSG00000131236	-0.0566701	0.0441116	0.198999	0.986443
rs11792030	ENSG00000227218	-0.0684468	0.0444395	0.123614	0.986443
rs6712411	ENSG00000163166	0.0490791	0.0334796	0.142771	0.986443
rs12609706	ENSG00000105223	0.0379838	0.0274997	0.167309	0.986443
rs10888438	ENSG00000225556	-0.0328288	0.0269073	0.222536	0.986443
rs45545932	ENSG00000086544	0.0429869	0.0373073	0.249317	0.986443
rs67760360	ENSG00000140379	-0.042158	0.0311015	0.175364	0.986443
rs8109683	ENSG00000180448	0.0442635	0.0384461	0.249696	0.986443
rs35759606	ENSG00000075702	-0.0539593	0.0381067	0.15688	0.986443
rs56985872	ENSG00000160298	-0.0550024	0.0390457	0.15904	0.986443
rs648648	ENSG00000205930	0.0639465	0.0393023	0.103836	0.986443
rs12324780	ENSG00000034053	-0.0713312	0.0457856	0.119355	0.986443
rs4752829	ENSG00000165915	0.0431995	0.0284314	0.128763	0.986443
rs2812297	ENSG00000106701	0.0340391	0.026651	0.201626	0.986443
rs6842246	ENSG00000206113	-0.0577967	0.0286293	0.0435997	0.986443
rs35773878	ENSG00000162631	-0.0560286	0.0504704	0.267035	0.986443
rs4850957	ENSG00000071082	0.032558	0.0277099	0.240106	0.986443
rs9898598	ENSG00000267568	0.0585518	0.0532969	0.272035	0.986443
rs7281309	ENSG00000186866	-0.0761265	0.0424947	0.0733268	0.986443
rs418930	ENSG00000243156	0.0571099	0.0300033	0.0570794	0.986443
rs1709138	ENSG00000167601	0.0430203	0.0274005	0.11651	0.986443
rs11053915	ENSG00000060138	-0.0464512	0.0273178	0.0891624	0.986443
rs7225916	ENSG00000262098	-0.0459387	0.029573	0.120435	0.986443
rs7113041	ENSG00000019102	0.0366242	0.0302466	0.226048	0.986443
rs57401958	ENSG00000154114	0.0360271	0.0309348	0.244269	0.986443
rs2687956	ENSG00000163682	0.0398219	0.0295271	0.177552	0.986443
rs11000767	ENSG00000242288	0.0312246	0.025868	0.227501	0.986443
rs1017446	ENSG00000118965	-0.0499819	0.0296968	0.0924678	0.986443
rs6058399	ENSG00000149531	-0.0346453	0.0300121	0.248439	0.986443
rs10161111	ENSG00000257877	0.068575	0.0490205	0.161948	0.986443
rs230915	ENSG00000109099	0.0290649	0.0262092	0.26754	0.986443
rs10873698	ENSG00000142867	0.0498869	0.0264231	0.059124	0.986443
rs1044690	ENSG00000124608	0.0612996	0.0321706	0.0568186	0.986443
rs1533949	ENSG00000217075	-0.0493832	0.027671	0.0744211	0.986443
rs17295535	ENSG00000183621	-0.059246	0.0438579	0.176844	0.986443
rs13123782	ENSG00000035928	0.0455698	0.0258739	0.078304	0.986443
rs4807312	ENSG00000267442	-0.0469903	0.0335603	0.16158	0.986443
rs2293294	ENSG00000174611	0.033723	0.0291902	0.248067	0.986443
rs2548993	ENSG00000197536	0.0348303	0.0295856	0.239183	0.986443
rs4807216	ENSG00000104899	-0.0428964	0.0382597	0.262299	0.986443
rs1549622	ENSG00000254226	-0.0369705	0.0318867	0.246374	0.986443
rs2577130	ENSG00000118873	-0.0430419	0.0274803	0.11739	0.986443
rs28787953	ENSG00000259268	0.0480501	0.0273799	0.0793747	0.986443
rs11031140	ENSG00000066382	-0.0624509	0.0339861	0.066231	0.986443
rs76993203	ENSG00000180902	-0.0318673	0.0267491	0.233616	0.986443
rs2089094	ENSG00000140367	0.0734561	0.0515365	0.154171	0.986443
rs113373756	ENSG00000158806	0.0586488	0.0522569	0.261819	0.986443
rs7619282	ENSG00000121570	0.0280803	0.0260458	0.281073	0.986443
rs9526465	ENSG00000139687	-0.0394366	0.0305183	0.19638	0.986443
rs28647556	ENSG00000159592	-0.0304276	0.0265982	0.252728	0.986443
rs1111212	ENSG00000144283	-0.0456001	0.027921	0.102538	0.986443
rs1821281	ENSG00000129355	0.0497824	0.0325876	0.126708	0.986443
rs3935783	ENSG00000135540	0.0361428	0.030228	0.231921	0.986443
rs10208242	ENSG00000075292	-0.0587249	0.0363812	0.106602	0.986443
rs2427826	ENSG00000179639	-0.0522013	0.0300554	0.082521	0.986443
rs1234694	ENSG00000162444	0.0463527	0.0384287	0.227837	0.986443
rs6104154	ENSG00000124155	-0.0474789	0.0352619	0.178256	0.986443
rs76045976	ENSG00000107669	-0.0511147	0.0463652	0.270362	0.986443
rs355501	ENSG00000250075	-0.0675043	0.0395088	0.0876332	0.986443
rs350104	ENSG00000153044	-0.0290691	0.0262354	0.267948	0.986443
rs2186146	ENSG00000177613	-0.0365327	0.029742	0.219426	0.986443
rs10875862	ENSG00000129315	0.0387993	0.0295183	0.188809	0.986443
rs240540	ENSG00000110080	0.0361858	0.0315593	0.251641	0.986443
rs114760609	ENSG00000204147	-0.0550052	0.0285445	0.0540766	0.986443
rs9368476	ENSG00000241549	0.0666279	0.0392769	0.089923	0.986443
rs9842017	ENSG00000169359	-0.0609197	0.0306948	0.0472721	0.986443
rs10407947	ENSG00000180739	-0.0519059	0.0280445	0.0642926	0.986443
rs2072779	ENSG00000218073	0.0559562	0.0304638	0.0663397	0.986443
rs7564625	ENSG00000163798	0.0376281	0.0267992	0.160402	0.986443
rs710193	ENSG00000100380	-0.0588336	0.0477845	0.218336	0.986443
rs3087484	ENSG00000134744	0.0556848	0.0520135	0.284445	0.986443
rs620412	ENSG00000166845	0.0712713	0.0521356	0.171718	0.986443
rs17408557	ENSG00000170917	0.0423985	0.0391186	0.278523	0.986443
rs57522927	ENSG00000144040	0.0858815	0.0519781	0.0985883	0.986443
rs4763533	ENSG00000205810	0.032248	0.0257676	0.210854	0.986443
rs12609742	ENSG00000099800	-0.0433741	0.0291696	0.137132	0.986443
rs1044707	ENSG00000174915	-0.0495324	0.0383712	0.196849	0.986443
rs7978238	ENSG00000061794	0.0305333	0.0261745	0.243496	0.986443
rs179246	ENSG00000165409	-0.0292498	0.0263646	0.267333	0.986443
rs2864700	ENSG00000197622	0.0341356	0.0271638	0.208978	0.986443
rs7613548	ENSG00000172215	0.0371124	0.0303006	0.220745	0.986443
rs67813203	ENSG00000055950	0.0368167	0.0329683	0.264201	0.986443
rs10786373	ENSG00000120057	-0.0360135	0.0332402	0.278706	0.986443
rs1688128	ENSG00000065717	0.0345393	0.028678	0.228551	0.986443
rs4485051	ENSG00000148498	0.0511307	0.0293934	0.0820473	0.986443
rs55750336	ENSG00000175224	0.0514802	0.0438871	0.240886	0.986443
rs1962746	ENSG00000101413	-0.0417723	0.0358434	0.243947	0.986443
rs34105297	ENSG00000130402	-0.0756673	0.0498482	0.129133	0.986443
rs1938786	ENSG00000255240	-0.0435672	0.037825	0.249493	0.986443
rs12512502	ENSG00000018189	0.0354081	0.0284192	0.212891	0.986443
rs72841206	ENSG00000254739	-0.0531921	0.0361946	0.141774	0.986443
rs6781604	ENSG00000145088	-0.0436799	0.0272606	0.109195	0.986443
rs2472547	ENSG00000129292	0.037748	0.0268083	0.159216	0.986443
rs226205	ENSG00000186468	0.0456763	0.0301971	0.130489	0.986443
rs56270809	ENSG00000215559	0.0378152	0.0354101	0.285643	0.986443
rs12327821	ENSG00000205786	0.0464795	0.0344105	0.176885	0.986443
rs241976	ENSG00000130038	-0.0779537	0.0390165	0.0458126	0.986443
rs7258858	ENSG00000142405	-0.0505077	0.0334735	0.131449	0.986443
rs2185215	ENSG00000260766	-0.0781358	0.0477211	0.101666	0.986443
rs8137493	ENSG00000182257	0.0296813	0.0266903	0.266201	0.986443
rs55944516	ENSG00000246082	-0.0618434	0.037401	0.0983317	0.986443
rs9396784	ENSG00000137414	0.0301843	0.025982	0.245437	0.986443
rs3019150	ENSG00000197275	0.0527757	0.0281409	0.0608362	0.986443
rs11864333	ENSG00000262636	-0.0448831	0.0264728	0.0900978	0.986443
rs1057227	ENSG00000137218	0.0498812	0.0287526	0.0828739	0.986443
rs2072052	ENSG00000139266	-0.0377904	0.0281096	0.178925	0.986443
rs17804268	ENSG00000127951	0.0737255	0.0375658	0.0497908	0.986443
rs689456	ENSG00000181019	0.0743016	0.0426668	0.0817121	0.986443
rs2252183	ENSG00000231507	-0.0464553	0.0268984	0.0842619	0.986443
rs1832777	ENSG00000203799	0.0287738	0.0257565	0.264023	0.986443
rs184645169	ENSG00000188026	-0.0521408	0.0360535	0.148226	0.986443
rs7976512	ENSG00000185482	0.0343004	0.0298665	0.250874	0.986443
rs8107289	ENSG00000167769	-0.0379726	0.0293393	0.195678	0.986443
rs6691539	ENSG00000263568	0.0475296	0.0289018	0.100176	0.986443
rs366542	ENSG00000269220	-0.0434936	0.0281957	0.123045	0.986443
rs1419183	ENSG00000137338	-0.0472115	0.0356368	0.185342	0.986443
rs12702468	ENSG00000106305	-0.0446142	0.0357375	0.211989	0.986443
rs742086	ENSG00000198951	-0.0328414	0.0288547	0.255146	0.986443
rs11195942	ENSG00000023041	-0.0563471	0.0410448	0.169914	0.986443
rs11252772	ENSG00000151240	0.0835951	0.0517172	0.106118	0.986443
rs2585291	ENSG00000161929	0.0363755	0.0293887	0.215912	0.986443
rs3795053	ENSG00000104863	0.0604983	0.05	0.22639	0.986443
rs870359	ENSG00000063169	0.0638459	0.038577	0.0980267	0.986443
rs4732769	ENSG00000168079	0.0488849	0.0298338	0.10141	0.986443
rs7635763	ENSG00000114124	0.0519704	0.0426286	0.222888	0.986443
rs9358803	ENSG00000260286	0.0410998	0.0262027	0.116865	0.986443
rs62203084	ENSG00000224565	-0.067985	0.038311	0.0760751	0.986443
rs35287213	ENSG00000173653	-0.0714475	0.0476287	0.133698	0.986443
rs7128291	ENSG00000170242	-0.0428209	0.0265235	0.106537	0.986443
rs7250023	ENSG00000167461	-0.0323269	0.0287154	0.260357	0.986443
rs31270	ENSG00000250348	0.040417	0.0267178	0.130454	0.986443
rs7525192	ENSG00000162543	0.046883	0.0347965	0.177972	0.986443
rs645666	ENSG00000197914	0.0926825	0.0596129	0.120116	0.986443
rs11599160	ENSG00000107438	-0.0489976	0.0429558	0.254108	0.986443
rs79336352	ENSG00000174374	-0.0518832	0.0446372	0.245196	0.986443
rs1473265	ENSG00000138614	-0.0962712	0.0555797	0.0833557	0.986443
rs763053	ENSG00000127585	0.0422109	0.0321057	0.188697	0.986443
rs2232919	ENSG00000246308	-0.0796836	0.0473055	0.0922015	0.986443
rs7902627	ENSG00000233387	-0.0715853	0.0403082	0.0758451	0.986443
rs7312417	ENSG00000223722	-0.0698821	0.0337979	0.0387607	0.986443
rs984534	ENSG00000019991	0.0466562	0.0299087	0.118878	0.986443
rs12943365	ENSG00000196712	0.0310327	0.0265121	0.241891	0.986443
rs202491	ENSG00000223750	0.0319736	0.0272401	0.240583	0.986443
rs2788083	ENSG00000137193	-0.0463714	0.0287669	0.107076	0.986443
rs299291	ENSG00000113328	0.0402892	0.0289063	0.163488	0.986443
rs869040	ENSG00000166557	0.0302861	0.0274939	0.270744	0.986443
rs9581819	ENSG00000230641	-0.0678311	0.0421633	0.107774	0.986443
rs36027020	ENSG00000106477	0.0543358	0.032339	0.0930267	0.986443
rs861856	ENSG00000161179	0.0419221	0.0376993	0.266223	0.986443
rs2269672	ENSG00000100053	0.0314708	0.0269829	0.243578	0.986443
rs7951084	ENSG00000212607	-0.042199	0.0362668	0.244692	0.986443
rs2912454	ENSG00000121749	-0.0430666	0.0328724	0.19026	0.986443
rs3120045	ENSG00000243710	-0.0343598	0.0274648	0.211016	0.986443
rs4747977	ENSG00000196372	-0.0375407	0.027675	0.17505	0.986443
rs78256149	ENSG00000100678	-0.0937319	0.0532479	0.0784626	0.986443
rs393170	ENSG00000100612	0.0744972	0.0391203	0.0569679	0.986443
rs2185215	ENSG00000085552	0.0544302	0.0477261	0.254183	0.986443
rs9578952	ENSG00000180730	-0.0468804	0.0263569	0.0753969	0.986443
rs6582394	ENSG00000139168	-0.0287818	0.0268018	0.282967	0.986443
rs9666461	ENSG00000255503	-0.0642889	0.032053	0.044979	0.986443
rs10408691	ENSG00000187912	0.0406554	0.0289005	0.159611	0.986443
rs2862876	ENSG00000196247	0.0290991	0.0264588	0.271514	0.986443
rs7713551	ENSG00000250539	0.0458627	0.0291869	0.11621	0.986443
rs7625736	ENSG00000177873	0.0545052	0.0270624	0.0440952	0.986443
rs10099	ENSG00000110925	0.0465062	0.0350138	0.184206	0.986443
rs12308256	ENSG00000161791	0.070211	0.052526	0.181428	0.986443
rs7995484	ENSG00000139505	0.0400672	0.0353577	0.257226	0.986443
rs11056012	ENSG00000256751	0.0382416	0.0264996	0.149099	0.986443
rs34308016	ENSG00000164896	0.0432256	0.0333552	0.195106	0.986443
rs12609373	ENSG00000187474	-0.0535494	0.0328138	0.102805	0.986443
rs4821913	ENSG00000100346	0.0408422	0.0322213	0.205058	0.986443
rs2553022	ENSG00000146828	-0.035312	0.0298041	0.236191	0.986443
rs8071043	ENSG00000074755	0.0309479	0.0287398	0.281644	0.986443
rs12766193	ENSG00000136758	-0.0429752	0.0358206	0.23034	0.986443
rs7998588	ENSG00000134905	-0.0336807	0.0273107	0.217585	0.986443
rs67976880	ENSG00000108094	-0.0357331	0.0264575	0.176932	0.986443
rs36525	ENSG00000167658	-0.0369118	0.0331691	0.26587	0.986443
rs7046388	ENSG00000148057	-0.0344305	0.029131	0.237333	0.986443
rs112113281	ENSG00000168807	0.0510715	0.046111	0.268135	0.986443
rs67343471	ENSG00000106415	0.0708391	0.0505236	0.160991	0.986443
rs7225710	ENSG00000172716	-0.101358	0.0546343	0.063666	0.986443
rs7114809	ENSG00000173727	0.0376387	0.0277807	0.17557	0.986443
rs3815912	ENSG00000105245	-0.0450047	0.0404881	0.26642	0.986443
rs12980208	ENSG00000268895	-0.0695813	0.05602	0.214307	0.986443
rs76215962	ENSG00000124496	0.0388951	0.0337135	0.24872	0.986443
rs116667074	ENSG00000168477	0.0591869	0.0550199	0.282212	0.986443
rs11083915	ENSG00000105486	0.0303034	0.0269215	0.260418	0.986443
rs9962843	ENSG00000153339	0.0667931	0.035781	0.0620407	0.986443
rs2459033	ENSG00000197857	0.042965	0.0341349	0.208245	0.986443
rs12147865	ENSG00000100592	0.0816802	0.0541048	0.131236	0.986443
rs640243	ENSG00000121775	0.0763759	0.0555367	0.169165	0.986443
rs111566142	ENSG00000135452	0.0886305	0.0550466	0.107484	0.986443
rs2038049	ENSG00000128159	-0.0327208	0.0264385	0.215956	0.986443
rs11728902	ENSG00000260404	-0.0510318	0.0269872	0.0587278	0.986443
rs1010300	ENSG00000106263	-0.0555486	0.0323252	0.0858241	0.986443
rs59426273	ENSG00000246067	0.0671589	0.0390164	0.0853024	0.986443
rs2115436	ENSG00000085365	-0.0339557	0.0304908	0.265526	0.986443
rs56100363	ENSG00000134444	0.0353823	0.0308676	0.251781	0.986443
rs851996	ENSG00000091831	-0.0321404	0.0266401	0.227735	0.986443
rs1328917	ENSG00000096968	-0.0295136	0.0267237	0.26951	0.986443
rs781539	ENSG00000128040	-0.0330063	0.0280844	0.239989	0.986443
rs180279	ENSG00000127920	-0.0669765	0.0438176	0.126489	0.986443
rs236444	ENSG00000124772	-0.0425684	0.0300771	0.157085	0.986443
rs62287507	ENSG00000114859	0.059739	0.0311106	0.0549278	0.986443
rs28600279	ENSG00000261471	0.0782936	0.044189	0.0765334	0.986443
rs9360584	ENSG00000185760	0.0411525	0.0377273	0.275455	0.986443
rs11579758	ENSG00000226891	0.0517288	0.0297335	0.0820086	0.986443
rs262564	ENSG00000105355	-0.0877298	0.0494889	0.0763803	0.986443
rs10887680	ENSG00000233165	-0.0584071	0.0378741	0.123148	0.986443
rs111400168	ENSG00000138592	0.0564426	0.0340765	0.0977578	0.986443
rs4487072	ENSG00000232133	-0.0637961	0.0321805	0.0475222	0.986443
rs246085	ENSG00000189046	0.0900159	0.0527849	0.0882383	0.986443
rs112861813	ENSG00000225886	0.0637118	0.0562415	0.25738	0.986443
rs2871921	ENSG00000267439	0.0413703	0.0354699	0.243568	0.986443
rs830084	ENSG00000134574	-0.0622029	0.034216	0.0691738	0.986443
rs11592807	ENSG00000107929	-0.0502787	0.0300656	0.0945719	0.986443
rs2915821	ENSG00000177556	0.0391438	0.0270019	0.147258	0.986443
rs1058305	ENSG00000117020	-0.0429078	0.0289067	0.137822	0.986443
rs653111	ENSG00000168060	-0.0435921	0.0267441	0.103215	0.986443
rs56045039	ENSG00000112624	0.0502109	0.0280384	0.0734298	0.986443
rs7605368	ENSG00000162881	-0.0603947	0.0315031	0.0553215	0.986443
rs9934264	ENSG00000102908	0.0334916	0.03122	0.283467	0.986443
rs1133694	ENSG00000185163	0.0648347	0.0349368	0.0635871	0.986443
rs7929077	ENSG00000154127	0.0309573	0.0265638	0.243954	0.986443
rs630369	ENSG00000162654	0.0370445	0.0300277	0.217423	0.986443
rs7584592	ENSG00000115137	0.0598793	0.040616	0.140513	0.986443
rs3131586	ENSG00000138600	-0.046493	0.0268033	0.0829165	0.986443
rs7544605	ENSG00000076321	-0.0496667	0.027103	0.0669763	0.986443
rs6139898	ENSG00000088766	-0.0445709	0.0264613	0.0922149	0.986443
rs10820962	ENSG00000198000	-0.0426724	0.0328225	0.19367	0.986443
rs61826768	ENSG00000117593	-0.0381489	0.0324455	0.239776	0.986443
rs3007216	ENSG00000116885	-0.0481874	0.0276535	0.0815184	0.986443
rs12435989	ENSG00000258929	0.0330552	0.0289624	0.253832	0.986443
rs11145951	ENSG00000148362	0.0520569	0.0264529	0.0491727	0.986443
rs17184588	ENSG00000188529	0.0418932	0.0274414	0.126958	0.986443
rs9461424	ENSG00000269293	0.0822433	0.0396604	0.0381954	0.986443
rs4916193	ENSG00000117560	0.0621141	0.0365095	0.0889903	0.986443
rs4762045	ENSG00000110934	-0.035788	0.0292323	0.220952	0.986443
rs9874537	ENSG00000161202	-0.0447888	0.0265758	0.0920324	0.986443
rs11065078	ENSG00000089163	0.0347671	0.031777	0.274003	0.986443
rs14708	ENSG00000215788	-0.0464989	0.0401506	0.246926	0.986443
rs385076	ENSG00000091106	0.0533892	0.0279464	0.0561776	0.986443
rs11644125	ENSG00000259922	0.034693	0.0264634	0.189968	0.986443
rs12764388	ENSG00000138175	0.0699926	0.0419582	0.0953932	0.986443
rs936939	ENSG00000163820	0.0349999	0.0306909	0.254214	0.986443
rs62012365	ENSG00000103657	-0.050501	0.0348928	0.147914	0.986443
rs12475607	ENSG00000223374	-0.0673702	0.0423227	0.111532	0.986443
rs72721009	ENSG00000137942	0.0913323	0.0513684	0.0755098	0.986443
rs9296184	ENSG00000112078	-0.0350788	0.0300797	0.243631	0.986443
rs1242932	ENSG00000100439	-0.0466297	0.0265435	0.079069	0.986443
rs9897411	ENSG00000091592	0.0334887	0.0263345	0.203593	0.986443
rs4970966	ENSG00000143384	-0.0346356	0.0314997	0.271617	0.986443
rs7931417	ENSG00000254691	-0.0751816	0.0388313	0.0529504	0.986443
rs2649660	ENSG00000149150	-0.0296005	0.0266082	0.266034	0.986443
rs3796618	ENSG00000254094	-0.0482177	0.0264132	0.0680255	0.986443
rs35247489	ENSG00000088038	0.0469309	0.0297629	0.114959	0.986443
rs58397787	ENSG00000118200	0.0651455	0.0340395	0.0557406	0.986443
rs9299367	ENSG00000130948	-0.0311024	0.0259099	0.230079	0.986443
rs11033637	ENSG00000135362	0.0322607	0.026275	0.219617	0.986443
rs870186	ENSG00000130222	0.0512164	0.025856	0.0477036	0.986443
rs4790815	ENSG00000186594	-0.0580449	0.030536	0.0574177	0.986443
rs9310431	ENSG00000154764	-0.0454656	0.0283741	0.109183	0.986443
rs1715444	ENSG00000177098	0.0538131	0.0267104	0.0440284	0.986443
rs61777130	ENSG00000125945	-0.0574856	0.033955	0.0905628	0.986443
rs3934004	ENSG00000248936	-0.0374234	0.0276477	0.175975	0.986443
rs59750839	ENSG00000260296	0.0433289	0.0260588	0.0964723	0.986443
rs11769879	ENSG00000006459	-0.0366472	0.0265049	0.166876	0.986443
rs7083383	ENSG00000026025	0.037272	0.0293298	0.203905	0.986443
rs55787571	ENSG00000177398	0.0676789	0.0484321	0.162399	0.986443
rs2009745	ENSG00000125629	-0.0348852	0.026054	0.180689	0.986443
rs3003602	ENSG00000106976	-0.0300601	0.0273641	0.272065	0.986443
rs28464387	ENSG00000197859	0.0459801	0.0414147	0.266988	0.986443
rs61894426	ENSG00000255362	0.0427174	0.0306795	0.163914	0.986443
rs204979	ENSG00000198894	0.0602229	0.0300059	0.0448373	0.986443
rs77988295	ENSG00000158887	0.0555533	0.0511267	0.277312	0.986443
rs36088452	ENSG00000029364	0.0381957	0.0318722	0.230858	0.986443
rs12024909	ENSG00000117242	0.0355831	0.0319297	0.265191	0.986443
rs5755975	ENSG00000100320	-0.0828391	0.0400123	0.0385079	0.986443
rs2307068	ENSG00000231249	0.0286548	0.0263642	0.277179	0.986443
rs7425164	ENSG00000197872	0.0355907	0.0285322	0.212354	0.986443
rs198858	ENSG00000187475	-0.0422982	0.0266991	0.113243	0.986443
rs79659083	ENSG00000168329	0.0773121	0.0495754	0.11899	0.986443
rs77946427	ENSG00000108622	0.0390421	0.0291348	0.180332	0.986443
rs2423037	ENSG00000101265	0.0470096	0.0262565	0.0734926	0.986443
rs749981	ENSG00000267767	0.0354828	0.0268496	0.186424	0.986443
rs4402398	ENSG00000135677	0.0310581	0.0270936	0.251754	0.986443
rs72678523	ENSG00000254615	0.0566205	0.0493588	0.251426	0.986443
rs519989	ENSG00000171488	0.0525686	0.0278031	0.0587569	0.986443
rs2991974	ENSG00000117448	-0.0308129	0.0267591	0.249624	0.986443
rs1190453	ENSG00000135930	-0.0419085	0.0285612	0.142396	0.986443
rs56210884	ENSG00000186638	-0.100112	0.0557622	0.0727018	0.986443
rs6683274	ENSG00000132780	-0.0379847	0.0287404	0.186388	0.986443
rs2120194	ENSG00000180891	-0.0357015	0.0271044	0.187879	0.986443
rs11126937	ENSG00000084774	0.0362652	0.0306003	0.236063	0.986443
rs13293564	ENSG00000198722	-0.0308982	0.0268987	0.250779	0.986443
rs7915589	ENSG00000138107	0.0375283	0.0284208	0.186788	0.986443
rs7942717	ENSG00000221968	0.055942	0.0521673	0.283647	0.986443
rs10168696	ENSG00000151353	-0.0546357	0.0367651	0.137367	0.986443
rs4766421	ENSG00000151062	-0.0509281	0.0264615	0.0543745	0.986443
rs777497	ENSG00000163885	-0.0396535	0.0278607	0.154763	0.986443
rs11977881	ENSG00000005471	-0.0442529	0.0406164	0.276009	0.986443
rs10103091	ENSG00000164821	-0.0816802	0.0404181	0.0433829	0.986443
rs3822263	ENSG00000179010	0.046043	0.031721	0.146748	0.986443
rs9973899	ENSG00000123607	0.0405656	0.0287287	0.15805	0.986443
rs17411858	ENSG00000162747	0.058281	0.0379093	0.124308	0.986443
rs4784831	ENSG00000260828	-0.0637961	0.030883	0.0389412	0.986443
rs12038871	ENSG00000203668	-0.0501189	0.0303196	0.0984341	0.986443
rs71358837	ENSG00000186806	0.0431222	0.0379384	0.255783	0.986443
rs2239195	ENSG00000111252	0.0428408	0.0324145	0.186385	0.986443
rs17007728	ENSG00000111052	0.0739611	0.0523104	0.1575	0.986443
rs45583731	ENSG00000141013	-0.0356015	0.0264707	0.178749	0.986443
rs11714392	ENSG00000163781	0.0486742	0.0329413	0.139622	0.986443
rs2288997	ENSG00000105339	0.0377069	0.0319789	0.238446	0.986443
rs28401204	ENSG00000085719	0.0341794	0.0266635	0.199987	0.986443
rs35309020	ENSG00000213983	-0.0847954	0.0467073	0.069555	0.986443
rs140428043	ENSG00000110917	-0.0899669	0.0569095	0.114014	0.986443
rs1569476	ENSG00000174175	-0.0289139	0.026256	0.270885	0.986443
rs112226575	ENSG00000126456	-0.0541366	0.0375896	0.149917	0.986443
rs574328	ENSG00000149328	-0.0356376	0.0296352	0.22925	0.986443
rs35375862	ENSG00000162650	-0.0490856	0.0335887	0.14402	0.986443
rs7525985	ENSG00000213516	0.029416	0.0268438	0.273248	0.986443
rs2996295	ENSG00000155380	0.0406671	0.0275155	0.139523	0.986443
rs646521	ENSG00000254941	0.0558066	0.0281247	0.0473206	0.986443
rs661825	ENSG00000032444	0.0462029	0.0276342	0.0946424	0.986443
rs12350427	ENSG00000197969	-0.0589243	0.045216	0.192618	0.986443
rs1662651	ENSG00000169762	0.0508304	0.0347495	0.143639	0.986443
rs2407247	ENSG00000152207	-0.0362568	0.0272704	0.183776	0.986443
rs2292558	ENSG00000196187	0.0516502	0.0408045	0.205687	0.986443
rs8191469	ENSG00000198931	0.0582637	0.054527	0.28537	0.986443
rs10951942	ENSG00000164746	-0.033731	0.0263506	0.200615	0.986443
rs9925284	ENSG00000261226	-0.0330666	0.0282181	0.241364	0.986443
rs62414802	ENSG00000196586	-0.0309169	0.0276937	0.264347	0.986443
rs35689959	ENSG00000168884	0.0674076	0.0553641	0.2235	0.986443
rs11539822	ENSG00000104852	-0.0352704	0.0298522	0.237499	0.986443
rs137122	ENSG00000100227	0.0323729	0.0268575	0.228162	0.986443
rs1041584	ENSG00000156052	-0.0330272	0.0283979	0.244918	0.986443
rs2089452	ENSG00000262943	0.0422263	0.0386382	0.274544	0.986443
rs1990972	ENSG00000166398	0.0598858	0.0398587	0.133088	0.986443
rs2304193	ENSG00000167657	-0.0559538	0.0369099	0.129653	0.986443
rs9427094	ENSG00000160710	-0.0336125	0.0264075	0.203176	0.986443
rs7964906	ENSG00000151131	0.0499289	0.0400615	0.212752	0.986443
rs145193707	ENSG00000187595	-0.0441788	0.0409518	0.280766	0.986443
rs57024841	ENSG00000184925	-0.0326345	0.0278432	0.241259	0.986443
rs4821550	ENSG00000128309	0.033557	0.0305025	0.271361	0.986443
rs2074519	ENSG00000092871	-0.0365632	0.0263954	0.166094	0.986443
rs62094224	ENSG00000267040	0.0389525	0.0270681	0.150242	0.986443
rs73292005	ENSG00000151746	0.0435839	0.0327158	0.182898	0.986443
rs3213422	ENSG00000102967	0.0468883	0.0261066	0.0725919	0.986443
rs8056890	ENSG00000168488	-0.0406418	0.0269609	0.131807	0.986443
rs392916	ENSG00000164402	-0.0780188	0.0418422	0.0623381	0.986443
rs2150984	ENSG00000165121	-0.0411275	0.0310981	0.186101	0.986443
rs3757100	ENSG00000124786	0.0519064	0.0337721	0.12441	0.986443
rs12952443	ENSG00000267543	-0.0373117	0.0326496	0.253219	0.986443
rs28421857	ENSG00000232334	-0.0524127	0.0454976	0.24942	0.986443
rs7537646	ENSG00000162517	-0.0424048	0.0264235	0.108643	0.986443
rs7852229	ENSG00000136867	0.0367582	0.0259304	0.156422	0.986443
rs10908459	ENSG00000177628	-0.0341493	0.0293034	0.243964	0.986443
rs35310199	ENSG00000131941	-0.0636883	0.0331031	0.0544592	0.986443
rs13017052	ENSG00000163001	0.0283532	0.0263349	0.281729	0.986443
rs11712029	ENSG00000133657	-0.0393284	0.0277726	0.156857	0.986443
rs111371244	ENSG00000238206	-0.0360032	0.0294182	0.22111	0.986443
rs744638	ENSG00000162949	-0.0336289	0.0266537	0.207158	0.986443
rs6939953	ENSG00000260273	0.0348428	0.0264047	0.187083	0.986443
rs347820	ENSG00000176454	-0.0333985	0.0270643	0.217286	0.986443
rs952148	ENSG00000222267	0.0453792	0.0419031	0.278918	0.986443
rs12347453	ENSG00000099139	0.0311753	0.0263136	0.236209	0.986443
rs12679735	ENSG00000180921	-0.0357435	0.0322249	0.26744	0.986443
rs12491	ENSG00000139496	0.0317205	0.0292189	0.277738	0.986443
rs10416363	ENSG00000269564	0.0357436	0.0281141	0.203696	0.986443
rs502419	ENSG00000149534	-0.0289332	0.0263228	0.271785	0.986443
rs10111300	ENSG00000156170	0.0513375	0.0368312	0.163466	0.986443
rs4749561	ENSG00000228800	0.0349111	0.0260484	0.180272	0.986443
rs2273782	ENSG00000107018	0.0349517	0.0312675	0.263732	0.986443
rs17635222	ENSG00000033178	-0.0581913	0.0375447	0.121268	0.986443
rs17679445	ENSG00000167183	-0.0756629	0.0492451	0.124535	0.986443
rs144359612	ENSG00000108091	0.0483486	0.0292239	0.0981498	0.986443
rs17425534	ENSG00000065882	-0.0764271	0.0443415	0.0848854	0.986443
rs794074	ENSG00000076944	0.048995	0.0275125	0.0750441	0.986443
rs1152468	ENSG00000259483	0.0304057	0.0259329	0.2411	0.986443
rs2036637	ENSG00000163877	-0.0560829	0.0375575	0.135479	0.986443
rs35678871	ENSG00000068489	0.0735575	0.0545054	0.177266	0.986443
rs17052053	ENSG00000114841	-0.0568558	0.0408094	0.163664	0.986443
rs9295683	ENSG00000187837	-0.0430582	0.0270009	0.110889	0.986443
rs1027005	ENSG00000261167	0.0332648	0.0299771	0.267231	0.986443
rs6672616	ENSG00000233929	0.0422242	0.0324693	0.193555	0.986443
rs10910840	ENSG00000117281	0.0438284	0.0260455	0.0925281	0.986443
rs9886856	ENSG00000198785	0.0510531	0.0263133	0.0524513	0.986443
rs1109815	ENSG00000163344	0.0333722	0.0261372	0.201771	0.986443
rs1286952	ENSG00000042088	-0.0298215	0.0274422	0.277257	0.986443
rs72896001	ENSG00000183077	0.0435009	0.030963	0.160147	0.986443
rs13360054	ENSG00000164347	-0.0408097	0.0293288	0.164193	0.986443
rs3743193	ENSG00000259376	-0.0470894	0.0434083	0.278098	0.986443
rs28733387	ENSG00000183475	-0.0391813	0.0266263	0.141257	0.986443
rs12512345	ENSG00000077684	-0.0538834	0.0282238	0.0563405	0.986443
rs2098670	ENSG00000172548	0.0327958	0.028569	0.251083	0.986443
rs7580771	ENSG00000170485	-0.0559123	0.034542	0.105625	0.986443
rs7934793	ENSG00000181649	0.0396541	0.0268678	0.14008	0.986443
rs11207933	ENSG00000240563	0.0706267	0.04077	0.0833215	0.986443
rs55981639	ENSG00000134690	0.0625728	0.0357351	0.0800474	0.986443
rs17850756	ENSG00000011478	0.0519238	0.0297418	0.0809479	0.986443
rs1050036	ENSG00000143158	0.0776653	0.0453342	0.0867867	0.986443
rs9562605	ENSG00000139618	-0.0579505	0.0328105	0.0774637	0.986443
rs112181005	ENSG00000149179	0.067142	0.0370274	0.0698872	0.986443
rs1659677	ENSG00000143994	-0.0328979	0.0261141	0.207851	0.986443
rs12811723	ENSG00000257599	-0.0647472	0.0386253	0.0937885	0.986443
rs1802752	ENSG00000103126	0.0699288	0.0350037	0.0458359	0.986443
rs7002650	ENSG00000181135	0.0597491	0.0304903	0.0501363	0.986443
rs4759375	ENSG00000235423	0.0561406	0.0494791	0.256623	0.986443
rs1981718	ENSG00000116031	-0.0466521	0.0325016	0.151287	0.986443
rs74896924	ENSG00000197181	-0.0687948	0.0560039	0.219398	0.986443
rs61244481	ENSG00000133398	-0.0601835	0.0385513	0.118602	0.986443
rs7171982	ENSG00000117899	0.0654678	0.0349434	0.0610937	0.986443
rs8092023	ENSG00000141655	0.0476527	0.0303365	0.116335	0.986443
rs8024204	ENSG00000185418	0.0496164	0.0311336	0.11112	0.986443
rs624423	ENSG00000133116	-0.0311849	0.0269007	0.246444	0.986443
rs10088133	ENSG00000169398	-0.0349887	0.0267266	0.190593	0.986443
rs1548226	ENSG00000124251	-0.0518762	0.0321978	0.10725	0.986443
rs11626250	ENSG00000100485	0.0461464	0.0299204	0.123108	0.986443
rs11710604	ENSG00000169282	-0.0323523	0.0289584	0.264	0.986443
rs6065	ENSG00000185245	-0.0679619	0.0480889	0.157687	0.986443
rs2012345	ENSG00000251411	0.0381265	0.0303235	0.208736	0.986443
rs7591019	ENSG00000151779	-0.0296691	0.0276283	0.282972	0.986443
rs17654373	ENSG00000213363	0.0304015	0.0268012	0.256746	0.986443
rs62347038	ENSG00000198589	-0.0346562	0.0279436	0.214994	0.986443
rs4718430	ENSG00000232546	0.0436843	0.0303418	0.150049	0.986443
rs7771855	ENSG00000065491	-0.036719	0.028155	0.192277	0.986443
rs7237677	ENSG00000260263	0.0430438	0.027801	0.121662	0.986443
rs1780019	ENSG00000132196	-0.0445793	0.0324297	0.169347	0.986443
rs11671403	ENSG00000099804	0.0600516	0.0451454	0.183561	0.986443
rs7256164	ENSG00000132016	0.0563088	0.0308308	0.0678949	0.986443
rs12944877	ENSG00000120063	0.0689268	0.0430919	0.109811	0.986443
rs76685589	ENSG00000113407	-0.078463	0.0388814	0.043681	0.986443
rs4877804	ENSG00000165113	-0.0549574	0.0268467	0.0407388	0.986443
rs9908045	ENSG00000108639	-0.0320464	0.0276163	0.245974	0.986443
rs2243100	ENSG00000108518	-0.056356	0.0402129	0.161188	0.986443
rs1756775	ENSG00000173239	0.069239	0.039295	0.0781684	0.986443
rs2301826	ENSG00000258725	0.044732	0.0327668	0.172307	0.986443
rs4143768	ENSG00000151835	-0.0512815	0.0302309	0.0899295	0.986443
rs2730624	ENSG00000106608	0.0394316	0.0277278	0.155104	0.986443
rs10209059	ENSG00000121988	0.0560391	0.048554	0.248528	0.986443
rs876064	ENSG00000002330	0.040794	0.0321653	0.204806	0.986443
rs146286448	ENSG00000135847	0.0830231	0.0582845	0.154424	0.986443
rs11777746	ENSG00000154316	-0.0487051	0.0267231	0.0684687	0.986443
rs1052965	ENSG00000125844	0.0561466	0.0314889	0.07468	0.986443
rs11658339	ENSG00000172301	0.0601636	0.0338265	0.0754101	0.986443
rs1748965	ENSG00000187621	0.0409552	0.0268206	0.126868	0.986443
rs10111287	ENSG00000164944	-0.0342564	0.0281236	0.223297	0.986443
rs2613217	ENSG00000164949	0.0494613	0.0263829	0.0609271	0.986443
rs111283203	ENSG00000087263	0.0441066	0.0325075	0.174945	0.986443
rs1575013	ENSG00000214194	0.0364114	0.0307594	0.236609	0.986443
rs34228181	ENSG00000123411	-0.0676976	0.0450789	0.133268	0.986443
rs3795446	ENSG00000143801	-0.038569	0.0265829	0.146915	0.986443
rs6711624	ENSG00000115524	-0.0407765	0.0276642	0.140594	0.986443
rs9873842	ENSG00000138496	0.0554308	0.0335111	0.0982139	0.986443
rs76060109	ENSG00000136908	-0.0695887	0.041431	0.0931363	0.986443
rs1023494	ENSG00000100104	0.065365	0.039459	0.097722	0.986443
rs147003567	ENSG00000197879	-0.0789463	0.0517674	0.127362	0.986443
rs2231224	ENSG00000161203	-0.0646689	0.0360861	0.0732246	0.986443
rs13343641	ENSG00000198464	0.0410961	0.0341676	0.229158	0.986443
rs112080055	ENSG00000144199	-0.0655849	0.0463638	0.1573	0.986443
rs7246160	ENSG00000269427	0.0498335	0.0427516	0.24385	0.986443
rs9945783	ENSG00000152242	-0.04593	0.0298835	0.124409	0.986443
rs7779913	ENSG00000183444	-0.0305781	0.0277595	0.270754	0.986443
rs2072627	ENSG00000131143	0.0410379	0.0300748	0.172506	0.986443
rs8018910	ENSG00000211967	-0.0483162	0.040388	0.231708	0.986443
rs1553468	ENSG00000037042	-0.0467139	0.0263719	0.0766061	0.986443
rs1814912	ENSG00000156787	0.052257	0.0279364	0.0615044	0.986443
rs355328	ENSG00000153391	0.0492996	0.0270646	0.0686248	0.986443
rs4386252	ENSG00000249115	-0.0702619	0.0398408	0.0779094	0.986443
rs10417427	ENSG00000127527	-0.0346984	0.0284373	0.222497	0.986443
rs12798200	ENSG00000149571	-0.0411791	0.0268751	0.125572	0.986443
rs140682464	ENSG00000187097	-0.0701409	0.0526611	0.182987	0.986443
rs3779518	ENSG00000164815	-0.0399399	0.0269763	0.138832	0.986443
rs6586361	ENSG00000258082	-0.0386924	0.0253345	0.126804	0.986443
rs1065206	ENSG00000048162	0.0579411	0.0527634	0.272238	0.986443
rs7531664	ENSG00000261716	0.0566645	0.0389108	0.145426	0.986443
rs111634163	ENSG00000119782	-0.0437306	0.0373719	0.242036	0.986443
rs3134902	ENSG00000211747	0.0493277	0.0268033	0.0658163	0.986443
rs11751172	ENSG00000124813	-0.0322594	0.0295072	0.274364	0.986443
rs6676150	ENSG00000231064	0.0369466	0.0267463	0.167269	0.986443
rs13002865	ENSG00000196950	0.0312254	0.0261297	0.232177	0.986443
rs1054697	ENSG00000167840	0.0623838	0.0409174	0.12746	0.986443
rs1326800	ENSG00000153714	0.0742388	0.0407685	0.0687112	0.986443
rs1348317	ENSG00000168826	0.0379184	0.0261242	0.146757	0.986443
rs7803469	ENSG00000157259	0.0486928	0.0364709	0.181943	0.986443
rs35918962	ENSG00000095303	-0.0519506	0.0436277	0.233841	0.986443
rs2414	ENSG00000033100	-0.0386908	0.0273972	0.157991	0.986443
rs6064397	ENSG00000124103	-0.0395939	0.025701	0.123533	0.986443
rs71324929	ENSG00000185909	-0.0451122	0.0415884	0.27813	0.986443
rs111587150	ENSG00000173171	0.0627884	0.0391799	0.109139	0.986443
rs7325697	ENSG00000125304	0.0624702	0.0365236	0.0872966	0.986443
rs73140000	ENSG00000106609	0.0425646	0.0394448	0.280635	0.986443
rs7222228	ENSG00000108950	0.0548418	0.0340652	0.107526	0.986443
rs1543473	ENSG00000176659	-0.0397707	0.026438	0.132613	0.986443
rs7622131	ENSG00000248243	0.035431	0.0305344	0.245996	0.986443
rs4687210	ENSG00000152492	0.0418358	0.0300641	0.164163	0.986443
rs3810115	ENSG00000268225	-0.0323341	0.0267952	0.227641	0.986443
rs541169	ENSG00000268947	-0.0356803	0.0282111	0.206058	0.986443
rs137966	ENSG00000100351	-0.0294596	0.0265893	0.267974	0.986443
rs60203761	ENSG00000173156	-0.056184	0.043998	0.201715	0.986443
rs74351891	ENSG00000107968	0.0727579	0.0363996	0.0457155	0.986443
rs1836556	ENSG00000185787	0.060951	0.042691	0.153478	0.986443
rs615116	ENSG00000159063	-0.0435272	0.0384603	0.257834	0.986443
rs9608093	ENSG00000230701	-0.0586866	0.0299051	0.0498075	0.986443
rs7905680	ENSG00000166189	-0.0428044	0.0341794	0.210545	0.986443
rs876663	ENSG00000136935	0.0430862	0.0270361	0.111121	0.986443
rs6126012	ENSG00000196396	-0.0396397	0.0329705	0.229353	0.986443
rs202491	ENSG00000234282	-0.0313588	0.0272407	0.249755	0.986443
rs37813	ENSG00000103343	-0.056159	0.0361072	0.119973	0.986443
rs791882	ENSG00000198682	-0.0335257	0.0262969	0.202448	0.986443
rs13278731	ENSG00000254802	-0.0733503	0.0368794	0.0468026	0.986443
rs9938630	ENSG00000261690	0.0488264	0.0357593	0.172226	0.986443
rs2303929	ENSG00000164889	-0.0374817	0.0310611	0.227642	0.986443
rs12150422	ENSG00000108590	-0.053989	0.041244	0.190632	0.986443
rs747250	ENSG00000134917	0.0392108	0.0273355	0.151557	0.986443
rs3754516	ENSG00000116701	0.0310963	0.0268038	0.246084	0.986443
rs1713997	ENSG00000084092	-0.033539	0.029766	0.259938	0.986443
rs59814496	ENSG00000214193	-0.0509408	0.0287463	0.0764852	0.986443
rs78415183	ENSG00000171467	0.0523441	0.042392	0.217017	0.986443
rs568758	ENSG00000241170	0.0289047	0.0262567	0.271052	0.986443
rs7247937	ENSG00000104892	-0.043188	0.0308412	0.161519	0.986443
rs4899786	ENSG00000165417	-0.0559621	0.0313324	0.0741904	0.986443
rs11635217	ENSG00000169118	0.057994	0.0396444	0.143615	0.986443
rs6891966	ENSG00000135077	0.0383776	0.0317788	0.227279	0.986443
rs11622867	ENSG00000258689	0.0407233	0.0270461	0.132252	0.986443
rs12421026	ENSG00000007372	0.0325004	0.0261369	0.213796	0.986443
rs12450104	ENSG00000184640	-0.0491331	0.0311456	0.114782	0.986443
rs2309863	ENSG00000115526	-0.0352505	0.0294679	0.231703	0.986443
rs3808862	ENSG00000107338	-0.0359841	0.0275651	0.191852	0.986443
rs61923060	ENSG00000111536	-0.0389432	0.0284761	0.171551	0.986443
rs2272308	ENSG00000089248	0.0763262	0.0446599	0.0875467	0.986443
rs7098485	ENSG00000196139	-0.0434954	0.0269184	0.10624	0.986443
rs526806	ENSG00000113356	-0.0315867	0.0268672	0.239827	0.986443
rs2287934	ENSG00000145604	-0.054684	0.0436001	0.209863	0.986443
rs12892575	ENSG00000125375	-0.0288497	0.0266869	0.279767	0.986443
rs134870	ENSG00000182057	0.0433772	0.02602	0.0956079	0.986443
rs61706845	ENSG00000107014	-0.0480623	0.0313324	0.12515	0.986443
rs2881153	ENSG00000162623	-0.0543002	0.0286227	0.0579128	0.986443
rs11587500	ENSG00000185436	0.0309678	0.0270884	0.253044	0.986443
rs34021847	ENSG00000002822	-0.0454122	0.0268569	0.090964	0.986443
rs35837769	ENSG00000144488	0.0320211	0.0259693	0.21766	0.986443
rs284884	ENSG00000259514	-0.0778764	0.0443251	0.0790331	0.986443
rs719507	ENSG00000156017	-0.0528978	0.0319065	0.0974438	0.986443
rs625784	ENSG00000125170	-0.0526133	0.0289889	0.0696341	0.986443
rs7846081	ENSG00000147454	0.0781609	0.0533086	0.142702	0.986443
rs355471	ENSG00000035720	0.0388147	0.0265621	0.144046	0.986443
rs3737050	ENSG00000092203	-0.0408457	0.0277257	0.140803	0.986443
rs744418	ENSG00000225940	-0.0689264	0.0332995	0.0385496	0.986443
rs3008314	ENSG00000151651	-0.0477006	0.040836	0.242861	0.986443
rs61066285	ENSG00000261656	0.053675	0.0430759	0.212843	0.986443
rs3785033	ENSG00000154099	-0.03985	0.0267969	0.137092	0.986443
rs809220	ENSG00000088930	-0.054549	0.031189	0.0803986	0.986443
rs77956314	ENSG00000135119	-0.096953	0.0486289	0.0462737	0.986443
rs1965781	ENSG00000115109	0.0444878	0.0310851	0.15249	0.986443
rs2075060	ENSG00000141720	-0.0358863	0.0265546	0.176666	0.986443
rs35916055	ENSG00000105401	0.035354	0.0282098	0.210214	0.986443
rs7960780	ENSG00000136048	0.0385988	0.0272737	0.157104	0.986443
rs1013192	ENSG00000253269	-0.0335401	0.0266219	0.207818	0.986443
rs80166953	ENSG00000259577	-0.040522	0.03603	0.26082	0.986443
rs7288366	ENSG00000100003	0.0421674	0.034795	0.225655	0.986443
rs2142695	ENSG00000184983	-0.0668364	0.0540433	0.216291	0.986443
rs2344182	ENSG00000145908	-0.081898	0.0399864	0.0406346	0.986443
rs56190366	ENSG00000163814	-0.0305637	0.0279693	0.274589	0.986443
rs2185214	ENSG00000143315	-0.0555575	0.0397745	0.162576	0.986443
rs7577	ENSG00000150656	-0.0524492	0.0301376	0.0819072	0.986443
rs2297616	ENSG00000129484	-0.0346207	0.0312765	0.268417	0.986443
rs4821495	ENSG00000100348	0.0336075	0.026795	0.209853	0.986443
rs10246786	ENSG00000006634	-0.0586619	0.0520556	0.259874	0.986443
rs11869496	ENSG00000198863	-0.0313612	0.0287205	0.274946	0.986443
rs56134233	ENSG00000184009	-0.0340696	0.0265254	0.199099	0.986443
rs72848780	ENSG00000132334	-0.0409852	0.028452	0.149832	0.986443
rs1379367	ENSG00000120533	-0.0334085	0.0273497	0.221984	0.986443
rs720977	ENSG00000079263	-0.0321416	0.026165	0.219388	0.986443
rs2640487	ENSG00000177272	-0.0344757	0.0263915	0.191547	0.986443
rs1800734	ENSG00000178567	-0.0672973	0.0327895	0.0402189	0.986443
rs2925339	ENSG00000137802	-0.0315403	0.02791	0.258539	0.986443
rs7961918	ENSG00000139631	0.0579797	0.034551	0.0934358	0.986443
rs6006691	ENSG00000138964	0.0282952	0.0256812	0.270644	0.986443
rs2078696	ENSG00000211959	0.0670178	0.0401488	0.0952242	0.986443
rs61821054	ENSG00000117153	-0.071636	0.037128	0.0537737	0.986443
rs953569	ENSG00000145850	-0.051182	0.0265146	0.0536623	0.986443
rs10169390	ENSG00000138050	0.0380378	0.0266423	0.153478	0.986443
rs903529	ENSG00000163527	0.057354	0.0441146	0.193665	0.986443
rs34979708	ENSG00000165487	-0.0402446	0.0338539	0.234626	0.986443
rs6960865	ENSG00000235475	0.03073	0.0271733	0.258194	0.986443
rs61941406	ENSG00000139405	0.0756734	0.0553969	0.172037	0.986443
rs12564900	ENSG00000116786	-0.0484126	0.0286674	0.0913704	0.986443
rs9322220	ENSG00000120265	0.0445388	0.0272253	0.10196	0.986443
rs7248158	ENSG00000127666	0.0352576	0.0272013	0.195019	0.986443
rs11741640	ENSG00000169220	0.0330152	0.0302568	0.27529	0.986443
rs6801590	ENSG00000172995	0.0500412	0.0281767	0.0758409	0.986443
rs11631921	ENSG00000176371	0.039491	0.0271082	0.145282	0.986443
rs10800467	ENSG00000198929	-0.0471004	0.0281119	0.09395	0.986443
rs1123926	ENSG00000109046	0.0416757	0.0320956	0.194223	0.986443
rs857229	ENSG00000259097	-0.0639684	0.0319983	0.0456876	0.986443
rs12550313	ENSG00000104320	0.0405636	0.0290939	0.163354	0.986443
rs17366241	ENSG00000081320	-0.0697505	0.0381801	0.0678191	0.986443
rs2976906	ENSG00000173295	-0.0495745	0.0263696	0.0602093	0.986443
rs2302585	ENSG00000099875	0.0630744	0.0323021	0.0509697	0.986443
rs485878	ENSG00000110060	0.0356043	0.02621	0.174434	0.986443
rs2353684	ENSG00000006007	-0.0483904	0.0369293	0.190178	0.986443
rs11759961	ENSG00000226445	-0.054129	0.0352686	0.12495	0.986443
rs138337516	ENSG00000177303	0.0593034	0.0331318	0.0735699	0.986443
rs1799815	ENSG00000171105	-0.0991645	0.0559513	0.0764424	0.986443
rs55949021	ENSG00000163535	-0.0457855	0.0310065	0.139879	0.986443
rs75499906	ENSG00000139880	0.0770558	0.0472118	0.10276	0.986443
rs9919709	ENSG00000013583	-0.040299	0.0266129	0.130067	0.986443
rs4483125	ENSG00000104517	0.0410118	0.0367252	0.264206	0.986443
rs800870	ENSG00000104447	-0.0386655	0.0261912	0.139977	0.986443
rs17684859	ENSG00000174891	-0.035131	0.030154	0.244092	0.986443
rs2757594	ENSG00000168566	-0.0351998	0.0274333	0.199557	0.986443
rs12375942	ENSG00000175764	-0.0411344	0.0314303	0.190722	0.986443
rs62050783	ENSG00000184185	0.0703427	0.0366972	0.0553558	0.986443
rs2953810	ENSG00000104626	0.0311187	0.0268724	0.246951	0.986443
rs12580403	ENSG00000008394	0.0538964	0.0340694	0.113767	0.986443
rs11674467	ENSG00000119787	-0.031913	0.0278795	0.252437	0.986443
rs4535042	ENSG00000138363	-0.0480511	0.0292635	0.100694	0.986443
rs60534900	ENSG00000038382	-0.0872247	0.0500054	0.0812105	0.986443
rs10424906	ENSG00000105281	-0.0551062	0.028885	0.0565175	0.986443
rs2503860	ENSG00000169826	-0.0465232	0.0356435	0.191915	0.986443
rs10059245	ENSG00000251409	0.0552367	0.0413592	0.181805	0.986443
rs9803860	ENSG00000000457	0.039575	0.0260981	0.129528	0.986443
rs11185829	ENSG00000108219	0.0507456	0.0323328	0.116645	0.986443
rs59086897	ENSG00000138031	0.032242	0.0253772	0.204004	0.986443
rs3934868	ENSG00000136205	-0.0371437	0.0329502	0.259722	0.986443
rs150992	ENSG00000248489	-0.0451368	0.0283347	0.111271	0.986443
rs7023607	ENSG00000054148	-0.0462689	0.0296042	0.11818	0.986443
rs2838285	ENSG00000237989	0.0557297	0.0353531	0.115048	0.986443
rs548793	ENSG00000119487	0.047221	0.0258528	0.0678715	0.986443
rs7956131	ENSG00000139437	-0.0904664	0.0485074	0.0622812	0.986443
rs11689511	ENSG00000233673	-0.0474122	0.031674	0.134532	0.986443
rs12401432	ENSG00000162594	-0.0505334	0.0287367	0.0787672	0.986443
rs2795067	ENSG00000122218	0.0331881	0.0266286	0.212741	0.986443
rs212540	ENSG00000236936	-0.0411262	0.0268487	0.125685	0.986443
rs11182269	ENSG00000151239	0.0420318	0.0374272	0.261518	0.986443
rs3993291	ENSG00000166800	-0.0395545	0.029285	0.176904	0.986443
rs721131	ENSG00000239688	0.0419149	0.0288798	0.146788	0.986443
rs10512747	ENSG00000132357	0.0582745	0.0383322	0.128556	0.986443
rs117610728	ENSG00000130413	0.0880722	0.0510679	0.0847036	0.986443
rs35122435	ENSG00000137757	-0.0665227	0.0511247	0.193298	0.986443
rs9603126	ENSG00000120699	0.0457502	0.0269663	0.0898851	0.986443
rs2119806	ENSG00000127329	0.0446667	0.0362079	0.217445	0.986443
rs2509049	ENSG00000172269	0.0510828	0.0260837	0.0502757	0.986443
rs2414466	ENSG00000181827	-0.02778	0.0259787	0.285006	0.986443
rs9612623	ENSG00000228923	0.0387294	0.0267417	0.147647	0.986443
rs2623284	ENSG00000259679	-0.0284548	0.0264015	0.281225	0.986443
rs11217175	ENSG00000248712	-0.0417791	0.036997	0.258882	0.986443
rs644165	ENSG00000224478	0.038228	0.0261877	0.14446	0.986443
rs62048037	ENSG00000167508	0.0613554	0.0340919	0.0720098	0.986443
rs2790104	ENSG00000162702	-0.0332131	0.0302753	0.272715	0.986443
rs34986164	ENSG00000161509	0.033613	0.0271596	0.21596	0.986443
rs4365394	ENSG00000063176	0.0566376	0.0310054	0.0678468	0.986443
rs2165890	ENSG00000224848	0.0754485	0.0417858	0.0710834	0.986443
rs2275092	ENSG00000218358	0.0370457	0.0266312	0.164312	0.986443
rs12941866	ENSG00000184886	0.0452797	0.0263227	0.0855052	0.986443
rs7650706	ENSG00000244668	0.0320443	0.0279671	0.251977	0.986443
rs10021050	ENSG00000251230	-0.0579279	0.0308959	0.0609006	0.986443
rs228758	ENSG00000141349	-0.0321038	0.0275561	0.244101	0.986443
rs1883575	ENSG00000132879	0.0586645	0.0300478	0.050989	0.986443
rs252283	ENSG00000198106	-0.0591021	0.0361903	0.102557	0.986443
rs4647162	ENSG00000049167	0.0440754	0.0270348	0.103141	0.986443
rs1483185	ENSG00000163932	-0.0487822	0.0377063	0.195857	0.986443
rs34683507	ENSG00000162924	0.0376281	0.0324366	0.246123	0.986443
rs2245643	ENSG00000113141	-0.0393825	0.0264694	0.136897	0.986443
rs10516140	ENSG00000161013	-0.0531803	0.0350584	0.129398	0.986443
rs4646100	ENSG00000132906	0.033987	0.0275975	0.218226	0.986443
rs1811556	ENSG00000171282	0.0543858	0.0352597	0.123077	0.986443
rs10141435	ENSG00000156411	-0.0775757	0.0600986	0.196873	0.986443
rs8013827	ENSG00000185347	0.0407146	0.0301806	0.177431	0.986443
rs3810451	ENSG00000167595	0.0474797	0.0339534	0.162105	0.986443
rs11169975	ENSG00000135503	0.0418276	0.031918	0.19014	0.986443
rs9791117	ENSG00000145687	0.0497013	0.0317	0.117021	0.986443
rs364287	ENSG00000013561	-0.0487208	0.0338064	0.149643	0.986443
rs2064821	ENSG00000112367	0.0552248	0.0265139	0.0373506	0.986443
rs1800692	ENSG00000008323	-0.0299975	0.0267923	0.262962	0.986443
rs4837796	ENSG00000095261	0.0479871	0.0266938	0.0723298	0.986443
rs935746	ENSG00000205336	-0.0338923	0.026913	0.208012	0.986443
rs1076904	ENSG00000114735	-0.0593142	0.0437292	0.175078	0.986443
rs11768398	ENSG00000226660	0.0316171	0.0256017	0.216944	0.986443
rs4553273	ENSG00000165309	-0.0360091	0.0299734	0.229705	0.986443
rs16829119	ENSG00000135999	-0.0326121	0.0297723	0.273438	0.986443
rs1792554	ENSG00000188487	-0.0335131	0.0272236	0.21841	0.986443
rs4308	ENSG00000159640	-0.0373586	0.0275084	0.174543	0.986443
rs78846874	ENSG00000158428	0.0453667	0.0420096	0.28027	0.986443
rs73211955	ENSG00000240890	0.0441693	0.0406135	0.276883	0.986443
rs2846734	ENSG00000137714	-0.0434228	0.0279484	0.120369	0.986443
rs1464751	ENSG00000106538	-0.0352003	0.0300708	0.241863	0.986443
rs5760253	ENSG00000099991	-0.0572634	0.0516056	0.267247	0.986443
rs61898285	ENSG00000184232	-0.0515482	0.0464362	0.267054	0.986443
rs8082996	ENSG00000134758	0.0391748	0.0275346	0.154915	0.986443
rs3956157	ENSG00000161671	-0.0457501	0.0267049	0.0867862	0.986443
rs268694	ENSG00000167565	0.0391729	0.0290059	0.176955	0.986443
rs2840100	ENSG00000135108	-0.0353683	0.0259674	0.173294	0.986443
rs693289	ENSG00000179943	-0.0297948	0.0266323	0.263339	0.986443
rs10738948	ENSG00000137103	-0.0413559	0.0269547	0.125069	0.986443
rs10264738	ENSG00000233559	0.0670692	0.0450722	0.136848	0.986443
rs77817849	ENSG00000172932	-0.0900591	0.0698963	0.197685	0.986443
rs9973651	ENSG00000136731	-0.0308146	0.0266449	0.247574	0.986443
rs44336	ENSG00000150593	-0.0642826	0.0545432	0.238665	0.986443
rs28607988	ENSG00000163818	0.0550186	0.0458307	0.230053	0.986443
rs10216630	ENSG00000259820	0.0356407	0.0281554	0.205666	0.986443
rs73230162	ENSG00000177494	-0.0506622	0.0336557	0.132352	0.986443
rs832187	ENSG00000163635	0.033904	0.0270876	0.2108	0.986443
rs7643104	ENSG00000151576	0.0427212	0.0256707	0.0961792	0.986443
rs2072376	ENSG00000111639	-0.033055	0.026724	0.216222	0.986443
rs4797371	ENSG00000128791	-0.0561704	0.0477562	0.239614	0.986443
rs217402	ENSG00000158604	-0.0368641	0.0266588	0.166828	0.986443
rs2504768	ENSG00000158195	-0.0502275	0.0444847	0.25895	0.986443
rs2245698	ENSG00000243795	0.0383165	0.0276661	0.166169	0.986443
rs2733549	ENSG00000268279	0.0387813	0.0299917	0.196089	0.986443
rs34725331	ENSG00000259242	-0.0355305	0.0303058	0.241133	0.986443
rs12363226	ENSG00000166788	0.0391988	0.0307031	0.201808	0.986443
rs6691512	ENSG00000117266	0.0402654	0.0342421	0.239729	0.986443
rs10836150	ENSG00000135387	0.0888107	0.043455	0.0410684	0.986443
rs628156	ENSG00000011132	0.0325544	0.0288216	0.258773	0.986443
rs1360920	ENSG00000179023	-0.0395129	0.0356391	0.267653	0.986443
rs35637404	ENSG00000105507	0.0544484	0.0494719	0.271165	0.986443
rs35947281	ENSG00000113558	0.0576657	0.0529951	0.276627	0.986443
rs62006375	ENSG00000196663	-0.0460711	0.0294132	0.117377	0.986443
rs9898598	ENSG00000167889	0.0594912	0.0533005	0.264451	0.986443
rs1347988	ENSG00000091436	-0.0512313	0.0292214	0.0796712	0.986443
rs1883965	ENSG00000198793	-0.0351673	0.0297033	0.236527	0.986443
rs61887495	ENSG00000110057	0.0434487	0.0351844	0.216972	0.986443
rs7969993	ENSG00000250654	0.035932	0.0283317	0.204805	0.986443
rs1968362	ENSG00000092421	-0.0353025	0.0264877	0.182705	0.986443
rs11804508	ENSG00000162913	0.0357816	0.0264227	0.175777	0.986443
rs6683786	ENSG00000260698	0.0606176	0.0342881	0.0771836	0.986443
rs10764937	ENSG00000108010	0.0540177	0.0274683	0.0493299	0.986443
rs12898445	ENSG00000140563	-0.0551898	0.0302296	0.0679992	0.986443
rs8048541	ENSG00000103381	-0.0444479	0.0345119	0.197882	0.986443
rs2115899	ENSG00000172985	0.0591114	0.0289767	0.0414433	0.986443
rs10792325	ENSG00000167996	-0.0381871	0.0262334	0.145593	0.986443
rs7525248	ENSG00000117505	-0.0321044	0.0272457	0.238762	0.986443
rs11046106	ENSG00000111711	-0.0446385	0.0298182	0.134496	0.986443
rs56165102	ENSG00000124217	0.0439057	0.040022	0.272715	0.986443
rs2595667	ENSG00000136279	-0.0324371	0.0277587	0.242684	0.986443
rs744271	ENSG00000188282	-0.042998	0.0384313	0.263306	0.986443
rs11185850	ENSG00000152782	-0.0361027	0.0297107	0.22441	0.986443
rs3738287	ENSG00000174307	0.0390487	0.027525	0.156103	0.986443
rs6730763	ENSG00000232788	0.0631467	0.031688	0.0463799	0.986443
rs66712197	ENSG00000119723	-0.0622067	0.0356666	0.0812443	0.986443
rs1059307	ENSG00000203875	-0.0387204	0.0256356	0.131045	0.986443
rs7309251	ENSG00000028203	0.0940615	0.0632679	0.137197	0.986443
rs8866	ENSG00000154217	0.0322962	0.0271697	0.234661	0.986443
rs750699	ENSG00000231133	0.0434865	0.0295649	0.14143	0.986443
rs10764542	ENSG00000165995	-0.0439398	0.0263563	0.0955922	0.986443
rs6510002	ENSG00000198046	-0.0527274	0.0291371	0.0704557	0.986443
rs136151	ENSG00000100342	0.0571721	0.0313718	0.068495	0.986443
rs7503161	ENSG00000132507	-0.0354208	0.0262727	0.177699	0.986443
rs2374135	ENSG00000106615	-0.0301269	0.0263829	0.253584	0.986443
rs1047776	ENSG00000111664	-0.0304602	0.0270566	0.260345	0.986443
rs132987	ENSG00000128298	-0.0493321	0.0438283	0.260437	0.986443
rs10839998	ENSG00000166402	0.0767287	0.0376003	0.0413761	0.986443
rs61181595	ENSG00000050438	0.054975	0.0432133	0.203411	0.986443
rs4659413	ENSG00000142669	-0.0659066	0.0587479	0.262017	0.986443
rs507964	ENSG00000112759	-0.046939	0.0277378	0.0907059	0.986443
rs78866396	ENSG00000270018	-0.0758715	0.0474781	0.110144	0.986443
rs11036474	ENSG00000213934	0.0346589	0.0282227	0.219527	0.986443
rs2732485	ENSG00000177981	0.036418	0.0325066	0.262666	0.986443
rs6711928	ENSG00000138386	-0.0480444	0.0317282	0.130071	0.986443
rs3008634	ENSG00000197520	0.0651304	0.0444044	0.14255	0.986443
rs35993679	ENSG00000224051	-0.0842007	0.0617035	0.172483	0.986443
rs7546890	ENSG00000232879	0.0302512	0.0263819	0.251613	0.986443
rs491973	ENSG00000175513	-0.0341016	0.0254994	0.181212	0.986443
rs1051952	ENSG00000007866	0.0297399	0.0263351	0.25887	0.986443
rs4790870	ENSG00000177374	-0.0325427	0.0268576	0.225733	0.986443
rs10778889	ENSG00000127720	-0.0756793	0.044785	0.0911657	0.986443
rs76098632	ENSG00000145743	-0.0482121	0.0345396	0.162866	0.986443
rs4785955	ENSG00000262468	0.0467835	0.0333185	0.160386	0.986443
rs953978	ENSG00000185088	-0.0795144	0.0474584	0.093952	0.986443
rs75919042	ENSG00000256683	0.0447546	0.0391373	0.252913	0.986443
rs12196499	ENSG00000112584	-0.0422904	0.0318376	0.184177	0.986443
rs17815893	ENSG00000259772	0.0570389	0.0286551	0.0466251	0.986443
rs34170110	ENSG00000111344	-0.0954088	0.0546221	0.0807931	0.986443
rs1013610	ENSG00000197321	0.0398867	0.0287073	0.164807	0.986443
rs2169764	ENSG00000141854	-0.0392972	0.0297072	0.185999	0.986443
rs1973521	ENSG00000108797	0.0926431	0.0501419	0.0647583	0.986443
rs11712653	ENSG00000163935	-0.0682528	0.0447512	0.127327	0.986443
rs9304742	ENSG00000198538	0.0518235	0.0297153	0.0812634	0.986443
rs72814313	ENSG00000135083	0.0546532	0.0458461	0.233319	0.986443
rs12076598	ENSG00000143486	-0.033064	0.0259488	0.202693	0.986443
rs226428	ENSG00000108733	-0.0343318	0.0270602	0.204642	0.986443
rs553724	ENSG00000176340	0.0418366	0.026661	0.116707	0.986443
rs2423109	ENSG00000205181	-0.0449397	0.0287973	0.118737	0.986443
rs3764090	ENSG00000102547	0.0431747	0.0295486	0.144085	0.986443
rs62086311	ENSG00000129646	0.0511819	0.0283129	0.0707651	0.986443
rs10772334	ENSG00000111196	0.0376118	0.0303605	0.215505	0.986443
rs41272717	ENSG00000116120	0.0668385	0.0390673	0.087214	0.986443
rs2274240	ENSG00000039068	-0.0316407	0.0268485	0.238697	0.986443
rs36077346	ENSG00000168005	0.0913673	0.0560256	0.103038	0.986443
rs7270326	ENSG00000100991	0.0418861	0.0381949	0.272889	0.986443
rs11084813	ENSG00000233214	0.0344897	0.0307426	0.262002	0.986443
rs2244029	ENSG00000063438	-0.0439936	0.0299307	0.14171	0.986443
rs1541890	ENSG00000042317	-0.0444297	0.0307323	0.148368	0.986443
rs6799544	ENSG00000088726	0.0337434	0.0274832	0.219626	0.986443
rs56106855	ENSG00000231113	0.0506767	0.0283462	0.0739151	0.986443
rs6927697	ENSG00000112290	0.0538284	0.036838	0.144062	0.986443
rs4247303	ENSG00000152291	-0.0366639	0.0261011	0.16022	0.986443
rs3794964	ENSG00000130725	-0.0359192	0.032415	0.267907	0.986443
rs12051727	ENSG00000207736	0.0454272	0.0280905	0.105948	0.986443
rs6695898	ENSG00000162367	0.0308802	0.0265706	0.245252	0.986443
rs8124001	ENSG00000124120	-0.0845724	0.0451433	0.0611098	0.986443
rs112615342	ENSG00000135250	0.0330382	0.0265662	0.21374	0.986443
rs869370	ENSG00000141577	-0.0314132	0.0271465	0.247296	0.986443
rs12982118	ENSG00000197961	-0.0336191	0.0281713	0.232816	0.986443
rs4622250	ENSG00000230593	-0.0467789	0.0288447	0.104965	0.986443
rs4777120	ENSG00000138604	0.0337593	0.0278374	0.225329	0.986443
rs10799917	ENSG00000162746	0.0426293	0.0295919	0.149812	0.986443
rs2068456	ENSG00000145781	0.0527114	0.0409316	0.19792	0.986443
rs17522912	ENSG00000122026	-0.0605813	0.055404	0.274288	0.986443
rs788717	ENSG00000237471	0.0401058	0.0296154	0.175769	0.986443
rs4559	ENSG00000166888	0.0525093	0.027423	0.0556164	0.986443
rs1050239	ENSG00000166311	0.0623568	0.032353	0.054028	0.986443
rs2278034	ENSG00000061938	-0.0434783	0.0265832	0.102041	0.986443
rs7147431	ENSG00000211800	-0.0395395	0.0293551	0.178105	0.986443
rs2073130	ENSG00000088882	-0.069423	0.0420774	0.0990733	0.986443
rs7828983	ENSG00000184489	0.0505136	0.0445439	0.25688	0.986443
rs11247599	ENSG00000175793	0.0442412	0.0262322	0.0918014	0.986443
rs7775207	ENSG00000219755	-0.0373219	0.0313062	0.233297	0.986443
rs1809667	ENSG00000184545	0.0497872	0.0366828	0.17481	0.986443
rs2945047	ENSG00000196218	0.0524807	0.037852	0.165709	0.986443
rs157096	ENSG00000124225	0.0527624	0.0302006	0.0807305	0.986443
rs839764	ENSG00000234694	0.0358475	0.026904	0.182826	0.986443
rs73230132	ENSG00000153283	-0.0417332	0.032377	0.197507	0.986443
rs5769152	ENSG00000054611	-0.0351836	0.0267578	0.18865	0.986443
rs12609013	ENSG00000172270	0.0941916	0.0508918	0.064296	0.986443
rs174538	ENSG00000134825	0.0368715	0.0288619	0.201521	0.986443
rs17885140	ENSG00000221829	-0.0720914	0.0562649	0.200229	0.986443
rs66994881	ENSG00000260361	-0.0396352	0.0362361	0.274131	0.986443
rs36110240	ENSG00000249700	0.0534321	0.0382075	0.162077	0.986443
rs12646418	ENSG00000137449	-0.0311137	0.0270169	0.249563	0.986443
rs292182	ENSG00000248044	-0.028849	0.0267081	0.280159	0.986443
rs67167203	ENSG00000067715	-0.0322355	0.0281518	0.252278	0.986443
rs2235187	ENSG00000251267	-0.0448748	0.0293874	0.126867	0.986443
rs1640843	ENSG00000187554	-0.0380914	0.0278984	0.172245	0.986443
rs2268810	ENSG00000077549	0.0333435	0.030741	0.278163	0.986443
rs111447944	ENSG00000107242	0.0847916	0.0429087	0.0482382	0.986443
rs3132823	ENSG00000254648	-0.0324507	0.0275021	0.238122	0.986443
rs10401170	ENSG00000159871	-0.0441686	0.025758	0.0864967	0.986443
rs2839581	ENSG00000225431	0.0633485	0.0315986	0.0450777	0.986443
rs113868265	ENSG00000159720	0.100453	0.0518649	0.0528636	0.986443
rs744418	ENSG00000234553	-0.0432687	0.0333103	0.194061	0.986443
rs73369146	ENSG00000227113	0.0536094	0.0262935	0.0415509	0.986443
rs7031425	ENSG00000165699	0.0505331	0.0377411	0.180694	0.986443
rs2974929	ENSG00000163462	-0.0287569	0.0252846	0.255494	0.986443
rs7782051	ENSG00000166925	-0.0521247	0.0357253	0.144661	0.986443
rs5996945	ENSG00000100058	0.0536523	0.0465006	0.248677	0.986443
rs2000404	ENSG00000108179	0.0511174	0.0265636	0.0544091	0.986443
rs3806418	ENSG00000143303	0.0393535	0.0273484	0.150267	0.986443
rs34846328	ENSG00000184985	0.0344867	0.0288171	0.231504	0.986443
rs72651389	ENSG00000159189	0.0475467	0.0293733	0.105618	0.986443
rs11157318	ENSG00000211793	-0.0300739	0.0263243	0.253365	0.986443
rs9926717	ENSG00000140691	0.0498548	0.0298834	0.0953616	0.986443
rs10283236	ENSG00000160932	-0.0823133	0.0461829	0.0747985	0.986443
rs12576545	ENSG00000110315	0.0423758	0.0265281	0.110286	0.986443
rs12325187	ENSG00000162086	-0.03908	0.0305405	0.200783	0.986443
rs2281960	ENSG00000143167	-0.0391844	0.026396	0.137788	0.986443
rs13067128	ENSG00000177646	-0.0460518	0.0395362	0.244195	0.986443
rs11980840	ENSG00000230042	0.0468245	0.0279609	0.094111	0.986443
rs60871950	ENSG00000166667	0.0473403	0.0275066	0.0853462	0.986443
rs16829546	ENSG00000066185	-0.0830395	0.041064	0.0432469	0.986443
rs9900239	ENSG00000185168	0.0459394	0.0281929	0.103322	0.986443
rs13034353	ENSG00000247626	-0.0398894	0.0256719	0.120336	0.986443
rs17522918	ENSG00000117450	-0.0618444	0.0464101	0.182779	0.986443
rs6509214	ENSG00000213889	-0.0474954	0.026851	0.0770224	0.986443
rs11650719	ENSG00000067596	-0.0591338	0.035111	0.0922504	0.986443
rs78276179	ENSG00000229671	-0.0607686	0.0475571	0.20142	0.986443
rs79521384	ENSG00000197019	-0.0559124	0.048793	0.251925	0.986443
rs164390	ENSG00000134057	0.0301323	0.0262425	0.250969	0.986443
rs10415009	ENSG00000196705	0.0302476	0.0282385	0.284191	0.986443
rs7185150	ENSG00000102854	-0.0423116	0.0348835	0.225263	0.986443
rs17836424	ENSG00000111224	-0.0876525	0.0522824	0.0937431	0.986443
rs6787493	ENSG00000114854	-0.0641849	0.0579372	0.268025	0.986443
rs10058903	ENSG00000039560	0.0397906	0.032755	0.224543	0.986443
rs2758350	ENSG00000224073	-0.0372107	0.0316233	0.239416	0.986443
rs10914641	ENSG00000217644	0.0478778	0.0277445	0.0845127	0.986443
rs9380050	ENSG00000219392	-0.0402411	0.0297654	0.176498	0.986443
rs10952253	ENSG00000239377	-0.0282598	0.0262744	0.28221	0.986443
rs6703960	ENSG00000159588	0.0306644	0.0266297	0.249615	0.986443
rs112680895	ENSG00000005486	0.0502773	0.0361694	0.164618	0.986443
rs6886652	ENSG00000145569	0.0461337	0.0374149	0.217663	0.986443
rs857249	ENSG00000215251	-0.0331294	0.0262816	0.207569	0.986443
rs1689092	ENSG00000173212	0.0336364	0.0285302	0.238503	0.986443
rs57833647	ENSG00000213839	0.0403641	0.0373661	0.280127	0.986443
rs1669687	ENSG00000180190	-0.0394407	0.0262821	0.133549	0.986443
rs4044	ENSG00000132953	-0.0313217	0.0264551	0.236527	0.986443
rs823096	ENSG00000158715	0.0380761	0.0262937	0.147694	0.986443
rs12196452	ENSG00000204789	0.0736382	0.0444764	0.0978963	0.986443
rs12124417	ENSG00000137955	-0.0446043	0.0299215	0.136145	0.986443
rs334471	ENSG00000154153	-0.0295174	0.026924	0.273026	0.986443
rs4949006	ENSG00000230869	0.0284857	0.0261195	0.275542	0.986443
rs11645448	ENSG00000083799	-0.0324606	0.0302633	0.283536	0.986443
rs4566139	ENSG00000140526	-0.0493851	0.0277859	0.0756152	0.986443
rs41286661	ENSG00000178950	-0.0371632	0.0333462	0.26517	0.986443
rs111842513	ENSG00000143457	-0.0403088	0.0268877	0.133942	0.986443
rs3112866	ENSG00000109771	0.0306215	0.0258575	0.236413	0.986443
rs4745101	ENSG00000226337	0.0488622	0.0321225	0.128338	0.986443
rs1659563	ENSG00000140320	0.0399102	0.0258383	0.122548	0.986443
rs805883	ENSG00000101280	0.0556171	0.027527	0.0434268	0.986443
rs1205336	ENSG00000078747	0.0456662	0.0269343	0.0900934	0.986443
rs2996426	ENSG00000130764	0.0383833	0.0265132	0.147807	0.986443
rs312395	ENSG00000122432	0.0471104	0.0299993	0.116433	0.986443
rs3784330	ENSG00000136425	0.0412113	0.0312108	0.186798	0.986443
rs433852	ENSG00000063180	0.0436443	0.0334088	0.191542	0.986443
rs7947741	ENSG00000172732	0.0321398	0.0274305	0.24142	0.986443
rs12918419	ENSG00000166816	0.0430732	0.0323972	0.183775	0.986443
rs1650655	ENSG00000152380	-0.0386879	0.029901	0.195812	0.986443
rs9556496	ENSG00000102580	0.0338144	0.0259249	0.192227	0.986443
rs7523818	ENSG00000134198	-0.054676	0.0430418	0.204078	0.986443
rs106111	ENSG00000070182	0.0345896	0.0282417	0.22076	0.986443
rs2795070	ENSG00000132716	-0.0402804	0.0269568	0.135216	0.986443
rs61904289	ENSG00000254783	-0.0562593	0.0277644	0.0428237	0.986443
rs2163243	ENSG00000138018	0.066606	0.0442113	0.132037	0.986443
rs62090276	ENSG00000125454	0.0587344	0.0354267	0.097442	0.986443
rs74952540	ENSG00000125652	0.0843488	0.0476268	0.0766589	0.986443
rs3123537	ENSG00000162772	0.0362217	0.0281902	0.198926	0.986443
rs395878	ENSG00000106018	0.0585527	0.0295466	0.0476052	0.986443
rs2268846	ENSG00000058866	-0.0405843	0.0270153	0.133134	0.986443
rs17279604	ENSG00000154743	0.0716805	0.0556259	0.197633	0.986443
rs10196725	ENSG00000003400	-0.0399953	0.0266479	0.133495	0.986443
rs2268915	ENSG00000124164	-0.0310529	0.0272335	0.254277	0.986443
rs11882319	ENSG00000123159	0.0516365	0.0374355	0.167893	0.986443
rs853858	ENSG00000215529	-0.033691	0.0264542	0.20292	0.986443
rs1054195	ENSG00000100697	-0.0358422	0.0282664	0.204893	0.986443
rs4278765	ENSG00000205534	-0.0413804	0.0268418	0.123269	0.986443
rs56006974	ENSG00000125755	0.0565391	0.0472145	0.231211	0.986443
rs150748512	ENSG00000198298	0.0296506	0.0272738	0.277061	0.986443
rs71625138	ENSG00000213171	-0.0860853	0.0574871	0.134378	0.986443
rs148830524	ENSG00000254481	0.0654972	0.0375603	0.0813009	0.986443
rs72762860	ENSG00000180185	-0.0611567	0.0355729	0.0856848	0.986443
rs10142459	ENSG00000066427	-0.0366963	0.0264006	0.164641	0.986443
rs10416097	ENSG00000105379	-0.0421815	0.0301349	0.161691	0.986443
rs2511478	ENSG00000110721	-0.0517862	0.026379	0.0497224	0.986443
rs10129336	ENSG00000168260	0.0294886	0.0263787	0.263704	0.986443
rs6024857	ENSG00000101138	0.05959	0.043909	0.174846	0.986443
rs58449774	ENSG00000171649	0.0578632	0.0306511	0.0591513	0.986443
rs3091540	ENSG00000124126	0.0569644	0.046601	0.22166	0.986443
rs9576145	ENSG00000120697	-0.0588485	0.0286008	0.0397187	0.986443
rs4906230	ENSG00000089902	0.0624523	0.0443913	0.159576	0.986443
rs9535883	ENSG00000136098	0.0355459	0.0263469	0.177393	0.986443
rs3817833	ENSG00000007376	-0.0512971	0.031817	0.107014	0.986443
rs361489	ENSG00000211706	-0.0436092	0.0258115	0.0912251	0.986443
rs1060456	ENSG00000182397	-0.0339028	0.0300267	0.258953	0.986443
rs58736561	ENSG00000267127	0.0324635	0.0273371	0.235117	0.986443
rs6533334	ENSG00000138796	0.0532374	0.0479389	0.266863	0.986443
rs7044246	ENSG00000160563	0.0318612	0.0283248	0.260745	0.986443
rs4585278	ENSG00000145423	0.0399756	0.0294113	0.174191	0.986443
rs3021338	ENSG00000175970	-0.032904	0.0267506	0.218785	0.986443
rs8066337	ENSG00000167740	0.0456741	0.0332751	0.169975	0.986443
rs1547030	ENSG00000178425	0.0341817	0.025757	0.184585	0.986443
rs7031324	ENSG00000056558	0.0558171	0.0468545	0.233637	0.986443
rs4862455	ENSG00000249173	0.0629958	0.0495137	0.203371	0.986443
rs114567708	ENSG00000170522	-0.0710688	0.0532258	0.181904	0.986443
rs10919901	ENSG00000203721	-0.0444692	0.028916	0.124187	0.986443
rs7297091	ENSG00000060140	-0.0405044	0.0264178	0.125328	0.986443
rs13062913	ENSG00000134108	-0.0355366	0.0291308	0.222602	0.986443
rs11075255	ENSG00000157045	-0.0353334	0.0272303	0.194535	0.986443
rs4911980	ENSG00000162482	-0.0371931	0.0277873	0.180839	0.986443
rs2263333	ENSG00000218809	0.06661	0.0440978	0.131022	0.986443
rs4786384	ENSG00000130182	-0.0362792	0.0282097	0.19854	0.986443
rs6952002	ENSG00000106560	-0.0299551	0.0278333	0.281911	0.986443
rs142082804	ENSG00000120137	0.0656878	0.034093	0.0541107	0.986443
rs10823977	ENSG00000138286	-0.0702881	0.0570726	0.218214	0.986443
rs17811426	ENSG00000141646	-0.03639	0.0269258	0.176642	0.986443
rs4078099	ENSG00000165684	-0.0359846	0.0262429	0.170414	0.986443
rs4234212	ENSG00000121542	-0.0315155	0.0267679	0.239147	0.986443
rs6542079	ENSG00000144130	-0.0376866	0.0259263	0.146163	0.986443
rs11812581	ENSG00000171314	0.0368065	0.0291548	0.206887	0.986443
rs4790725	ENSG00000227495	-0.091795	0.0486094	0.0590682	0.986443
rs7976889	ENSG00000111229	-0.0556096	0.0268883	0.0387118	0.986443
rs9676715	ENSG00000105643	-0.0412528	0.0276783	0.136217	0.986443
rs2479124	ENSG00000260917	0.0435405	0.0268811	0.105395	0.986443
rs9975490	ENSG00000160179	0.0469191	0.0371207	0.206345	0.986443
rs2075605	ENSG00000167470	0.0690778	0.0590806	0.242425	0.986443
rs1180290	ENSG00000105971	0.0477493	0.0440323	0.27827	0.986443
rs4819317	ENSG00000160216	0.0438655	0.0367605	0.232857	0.986443
rs9557177	ENSG00000228889	0.0316396	0.0273727	0.247824	0.986443
rs115964837	ENSG00000166508	0.115812	0.0618645	0.0613032	0.986443
rs4796123	ENSG00000129270	0.045825	0.0412861	0.267117	0.986443
rs762426	ENSG00000142185	0.0634823	0.0328356	0.0532911	0.986443
rs10883567	ENSG00000119906	-0.0413455	0.0265324	0.119269	0.986443
rs76924163	ENSG00000151778	0.0652866	0.055973	0.243549	0.986443
rs1380087	ENSG00000124374	-0.0779242	0.0449471	0.0830789	0.986443
rs1690627	ENSG00000237135	0.0467749	0.0274908	0.0889595	0.986443
rs35939589	ENSG00000157106	-0.0388583	0.0320541	0.225538	0.986443
rs60806696	ENSG00000231062	-0.045147	0.0391516	0.24895	0.986443
rs9829877	ENSG00000175792	0.0535348	0.0303837	0.0781803	0.986443
rs16853758	ENSG00000182308	-0.0460825	0.0428916	0.282735	0.986443
rs61803028	ENSG00000213075	-0.0465212	0.0374976	0.214837	0.986443
rs3794624	ENSG00000051523	-0.0329994	0.0276265	0.232385	0.986443
rs4879961	ENSG00000159921	-0.0434523	0.0350277	0.214886	0.986443
rs6573534	ENSG00000054654	-0.0564717	0.0295844	0.0563806	0.986443
rs741923	ENSG00000167671	0.028465	0.0266388	0.285358	0.986443
rs2748880	ENSG00000171824	0.0459509	0.0303951	0.130696	0.986443
rs1967041	ENSG00000258365	0.0449871	0.0265728	0.0905662	0.986443
rs4611404	ENSG00000172345	0.0898235	0.0631521	0.155036	0.986443
rs35274657	ENSG00000160226	-0.0435264	0.0321875	0.176391	0.986443
rs907612	ENSG00000214026	-0.035604	0.0275631	0.196553	0.986443
rs34954129	ENSG00000166922	-0.0358742	0.0313405	0.252443	0.986443
rs55783239	ENSG00000069966	0.0656536	0.0427311	0.12454	0.986443
rs9845144	ENSG00000175182	-0.0505189	0.0298531	0.0907044	0.986443
rs7488490	ENSG00000130921	0.0575396	0.0465834	0.216857	0.986443
rs6706807	ENSG00000063660	-0.0435252	0.0391714	0.266596	0.986443
rs3759566	ENSG00000022976	0.0453483	0.025742	0.0782328	0.986443
rs77541611	ENSG00000049247	-0.101148	0.0552563	0.0672744	0.986443
rs34428844	ENSG00000108439	-0.0475097	0.0361362	0.1887	0.986443
rs11216674	ENSG00000110324	0.0841017	0.0546196	0.123724	0.986443
rs12621454	ENSG00000119771	0.0436561	0.0286489	0.127659	0.986443
rs4845694	ENSG00000163346	-0.0473561	0.0261316	0.0700553	0.986443
rs4644560	ENSG00000075073	-0.0465461	0.0265323	0.0794805	0.986443
rs7952204	ENSG00000165923	0.0704059	0.0369176	0.0566044	0.986443
rs13185555	ENSG00000112996	-0.0344884	0.0271859	0.204679	0.986443
rs2758549	ENSG00000133661	0.0438927	0.0268558	0.102285	0.986443
rs894671	ENSG00000132359	-0.0342559	0.0266542	0.198824	0.986443
rs3003571	ENSG00000167118	0.106602	0.0521184	0.0409062	0.986443
rs12594710	ENSG00000128833	-0.108489	0.0548915	0.0482001	0.986443
rs555835	ENSG00000257052	0.0369937	0.0275901	0.180079	0.986443
rs7216525	ENSG00000237854	0.0555429	0.0385141	0.149369	0.986443
rs11150849	ENSG00000181523	0.030724	0.0270939	0.256895	0.986443
rs2289998	ENSG00000236710	-0.0388389	0.029467	0.187592	0.986443
rs79274472	ENSG00000124214	0.044006	0.0266613	0.0989361	0.986443
rs1389552	ENSG00000133808	0.0863131	0.0430719	0.0451696	0.986443
rs4646407	ENSG00000265511	-0.0433675	0.0401181	0.279787	0.986443
rs538661	ENSG00000196914	-0.0440667	0.0265854	0.0975144	0.986443
rs12229228	ENSG00000129317	-0.07537	0.0505999	0.136456	0.986443
rs7551399	ENSG00000132849	-0.0608934	0.0531652	0.252152	0.986443
rs10831431	ENSG00000256885	0.0284995	0.0263241	0.279057	0.986443
rs72844420	ENSG00000168906	-0.0353834	0.0323538	0.274202	0.986443
rs11554674	ENSG00000225313	-0.0383591	0.0298353	0.19865	0.986443
rs7478211	ENSG00000165511	-0.047189	0.034937	0.1769	0.986443
rs11080351	ENSG00000267046	-0.0649068	0.0322549	0.044279	0.986443
rs11191150	ENSG00000120049	0.0559055	0.0338912	0.0991408	0.986443
rs706610	ENSG00000231862	-0.0318252	0.0258949	0.219164	0.986443
rs35979828	ENSG00000135486	-0.0973608	0.0591433	0.0998332	0.986443
rs452089	ENSG00000106682	0.0591058	0.0286912	0.0394806	0.986443
rs10882635	ENSG00000059573	-0.0760778	0.0588107	0.195904	0.986443
rs2250174	ENSG00000158764	0.0345742	0.0315133	0.272675	0.986443
rs111162086	ENSG00000106266	-0.0461232	0.029431	0.117185	0.986443
rs904043	ENSG00000138758	0.0368318	0.0266696	0.167372	0.986443
rs966013	ENSG00000236753	-0.0466675	0.0325178	0.151355	0.986443
rs12476216	ENSG00000152689	-0.0550002	0.0460284	0.232215	0.986443
rs3731860	ENSG00000179921	0.0486216	0.0264938	0.0665763	0.986443
rs8077176	ENSG00000171953	0.0642886	0.0463557	0.165592	0.986443
rs17220495	ENSG00000263004	0.0338551	0.0275681	0.219525	0.986443
rs11638858	ENSG00000184277	0.0427039	0.0263478	0.105173	0.986443
rs920295	ENSG00000152229	-0.0676065	0.045648	0.138703	0.986443
rs6060666	ENSG00000171222	0.0605294	0.0455187	0.183697	0.986443
rs12357266	ENSG00000269891	-0.0293663	0.0263145	0.264525	0.986443
rs908839	ENSG00000176919	0.0287135	0.0265263	0.279141	0.986443
rs12447919	ENSG00000179918	0.0348318	0.0281695	0.216369	0.986443
rs4771231	ENSG00000152520	0.0420817	0.0288081	0.144189	0.986443
rs67808744	ENSG00000133895	0.0668425	0.0449255	0.136898	0.986443
rs3737704	ENSG00000237301	0.0435599	0.0271243	0.108396	0.986443
rs159680	ENSG00000181894	-0.0414774	0.0344824	0.229129	0.986443
rs12879529	ENSG00000100711	-0.0339883	0.0284206	0.231832	0.986443
rs1208200	ENSG00000050327	-0.0557666	0.0373895	0.135937	0.986443
rs3217860	ENSG00000118971	0.0572801	0.0316273	0.0702289	0.986443
rs547915	ENSG00000160789	-0.0715162	0.0542589	0.187589	0.986443
rs901854	ENSG00000235978	0.05337	0.0265044	0.0441398	0.986443
rs3132908	ENSG00000118363	-0.056444	0.0322063	0.0797793	0.986443
rs2737122	ENSG00000083457	0.0587931	0.0323503	0.0692598	0.986443
rs73406518	ENSG00000180979	-0.0525321	0.0456955	0.250397	0.986443
rs10147756	ENSG00000232216	0.0629294	0.057178	0.271166	0.986443
rs112928349	ENSG00000008300	0.0576535	0.0406653	0.156368	0.986443
rs1987722	ENSG00000182732	-0.0437098	0.0304034	0.150637	0.986443
rs10859561	ENSG00000246985	-0.0331915	0.0263591	0.208057	0.986443
rs8079523	ENSG00000154914	0.0349861	0.0322093	0.277474	0.986443
rs6973987	ENSG00000105866	0.0357981	0.026181	0.171625	0.986443
rs12025675	ENSG00000222112	-0.0412165	0.0301481	0.171688	0.986443
rs3768048	ENSG00000159479	-0.0536568	0.043507	0.217567	0.986443
rs113481265	ENSG00000167106	-0.0702175	0.0391575	0.073043	0.986443
rs11910	ENSG00000183208	0.0329039	0.0288025	0.253383	0.986443
rs12813520	ENSG00000187950	-0.0431726	0.0386494	0.264072	0.986443
rs10147587	ENSG00000258867	-0.10017	0.0493079	0.0422934	0.986443
rs2593053	ENSG00000183571	0.046053	0.028456	0.105685	0.986443
rs113606261	ENSG00000171790	0.0775687	0.0468311	0.0977578	0.986443
rs4804661	ENSG00000198342	-0.056842	0.0298343	0.0568442	0.986443
rs10919074	ENSG00000143153	-0.0566699	0.0427627	0.185202	0.986443
rs11667601	ENSG00000127526	0.0434662	0.0369805	0.239938	0.986443
rs73655549	ENSG00000066697	-0.0421907	0.0353982	0.233401	0.986443
rs28730443	ENSG00000174373	-0.0677968	0.0384236	0.0777592	0.986443
rs17357621	ENSG00000117480	0.0300593	0.0277443	0.278703	0.986443
rs35335072	ENSG00000196365	0.0359745	0.0288411	0.212375	0.986443
rs17037082	ENSG00000238465	-0.0379456	0.0323977	0.241596	0.986443
rs801259	ENSG00000141748	-0.0670209	0.0346248	0.0530086	0.986443
rs66467677	ENSG00000166598	-0.048724	0.0401242	0.22472	0.986443
rs3886744	ENSG00000084234	-0.0729383	0.0539557	0.176538	0.986443
rs11537930	ENSG00000174744	0.0509591	0.0471566	0.279949	0.986443
rs2007720	ENSG00000196839	-0.0322406	0.0295096	0.274683	0.986443
rs72670303	ENSG00000092148	-0.0670785	0.0438991	0.126616	0.986443
rs12496260	ENSG00000138468	0.0519383	0.0269117	0.0537089	0.986443
rs2343113	ENSG00000232021	0.0356791	0.0300039	0.234476	0.986443
rs7155717	ENSG00000165934	0.0341711	0.0274115	0.212645	0.986443
rs4514077	ENSG00000260190	0.0425844	0.0287999	0.139347	0.986443
rs3815296	ENSG00000115687	0.0496051	0.0365029	0.174272	0.986443
rs12596141	ENSG00000072864	-0.0358311	0.0285503	0.209573	0.986443
rs10914123	ENSG00000135835	-0.0315548	0.0267495	0.238238	0.986443
rs80225022	ENSG00000255860	-0.0891277	0.0464238	0.054971	0.986443
rs11520893	ENSG00000211713	0.053156	0.0436153	0.223038	0.986443
rs7145318	ENSG00000185271	0.036312	0.0262753	0.167083	0.986443
rs10815155	ENSG00000107104	0.0476119	0.0307255	0.121348	0.986443
rs7586757	ENSG00000138449	-0.0323778	0.0285288	0.256503	0.986443
rs12443580	ENSG00000228695	0.0457274	0.0337531	0.175598	0.986443
rs1256838	ENSG00000242498	-0.0547215	0.0356196	0.124579	0.986443
rs131805	ENSG00000130489	0.0394622	0.0312039	0.206095	0.986443
rs80075745	ENSG00000107130	0.0836763	0.0439703	0.0571362	0.986443
rs1635366	ENSG00000196636	-0.052065	0.0277563	0.0607834	0.986443
rs41284471	ENSG00000237943	-0.0401048	0.0343166	0.242632	0.986443
rs7154662	ENSG00000165782	-0.0380789	0.0264934	0.150741	0.986443
rs12993260	ENSG00000128641	-0.0290345	0.026766	0.27812	0.986443
rs111522131	ENSG00000167914	-0.0446243	0.0414061	0.281247	0.986443
rs529726	ENSG00000130770	0.0324675	0.0292856	0.267672	0.986443
rs7639332	ENSG00000177479	-0.0389705	0.02747	0.156105	0.986443
rs914349	ENSG00000137200	0.0323754	0.0274963	0.239113	0.986443
rs12372618	ENSG00000134539	-0.0469711	0.0308895	0.128463	0.986443
rs7568458	ENSG00000115486	0.0323552	0.0257073	0.208275	0.986443
rs9607841	ENSG00000167077	0.0513234	0.034361	0.135374	0.986443
rs4631576	ENSG00000136929	0.0370208	0.0273874	0.176561	0.986443
rs3747815	ENSG00000119431	-0.05912	0.0322446	0.0668318	0.986443
rs4722245	ENSG00000196335	0.0425616	0.0261872	0.10421	0.986443
rs11121349	ENSG00000049239	-0.0304194	0.0269299	0.258746	0.986443
rs155593	ENSG00000136541	0.0758861	0.0565485	0.179711	0.986443
rs9859117	ENSG00000114626	0.0403368	0.0341562	0.237718	0.986443
rs75817661	ENSG00000260077	0.0513973	0.0400243	0.19919	0.986443
rs10900385	ENSG00000237188	0.0410065	0.030811	0.183324	0.986443
rs10229383	ENSG00000211698	0.0491533	0.0311523	0.114711	0.986443
rs7159324	ENSG00000100902	-0.0465035	0.0353678	0.188662	0.986443
rs11025569	ENSG00000021762	-0.0317467	0.0284051	0.263813	0.986443
rs2297288	ENSG00000173638	0.0430298	0.0338772	0.204125	0.986443
rs57796768	ENSG00000107771	-0.0644003	0.036733	0.0796719	0.986443
rs2405882	ENSG00000173546	0.0459825	0.0276186	0.0960371	0.986443
rs6579238	ENSG00000125968	-0.0611183	0.0365931	0.0949838	0.986443
rs6444771	ENSG00000232874	-0.0447487	0.0268691	0.095933	0.986443
rs74252015	ENSG00000141161	0.045824	0.0420133	0.275493	0.986443
rs45564136	ENSG00000137221	0.0576422	0.0409142	0.158984	0.986443
rs6495719	ENSG00000021776	0.0585649	0.0453942	0.197104	0.986443
rs62289944	ENSG00000168818	0.0474641	0.0297903	0.111207	0.986443
rs10896016	ENSG00000142186	-0.0457212	0.0282624	0.105826	0.986443
rs13447464	ENSG00000097046	-0.0310095	0.0266674	0.244995	0.986443
rs41135	ENSG00000248734	-0.0414432	0.0261829	0.113567	0.986443
rs12905203	ENSG00000104047	-0.0343722	0.0268344	0.20033	0.986443
rs7626884	ENSG00000163661	0.0310579	0.026597	0.243015	0.986443
rs11642939	ENSG00000159648	-0.046142	0.0372704	0.215802	0.986443
rs2761951	ENSG00000102445	-0.0381142	0.0276521	0.168202	0.986443
rs12942096	ENSG00000244649	-0.0570803	0.0396013	0.149586	0.986443
rs17271845	ENSG00000144524	0.0373586	0.030531	0.221191	0.986443
rs4617425	ENSG00000233184	0.0393176	0.0328606	0.231599	0.986443
rs76933614	ENSG00000135597	0.0796963	0.0504589	0.114346	0.986443
rs12990103	ENSG00000115902	0.0526452	0.0417147	0.207038	0.986443
rs7300630	ENSG00000257354	-0.0426017	0.0280015	0.128266	0.986443
rs9366675	ENSG00000261584	0.0430306	0.0392082	0.272517	0.986443
rs1908147	ENSG00000261254	0.082378	0.0416795	0.0481961	0.986443
rs28372688	ENSG00000082515	0.0664801	0.0410941	0.105823	0.986443
rs7211047	ENSG00000179148	-0.0536445	0.0282643	0.0577996	0.986443
rs3819256	ENSG00000087884	0.0298996	0.0263822	0.25717	0.986443
rs62462533	ENSG00000155530	0.0337602	0.0306637	0.270994	0.986443
rs2306992	ENSG00000163281	0.0381175	0.0321326	0.235618	0.986443
rs3816900	ENSG00000140319	0.0390529	0.0259347	0.132223	0.986443
rs1006195	ENSG00000256269	-0.0484377	0.0272853	0.0759636	0.986443
rs1145085	ENSG00000104164	-0.0533234	0.0292141	0.0680631	0.986443
rs4688714	ENSG00000114737	-0.0319271	0.0261567	0.222332	0.986443
rs28396225	ENSG00000183751	0.0662927	0.051889	0.20151	0.986443
rs10180760	ENSG00000171055	-0.0346678	0.0276236	0.209576	0.986443
rs11083252	ENSG00000170558	-0.0329467	0.0291369	0.258252	0.986443
rs12356063	ENSG00000151208	0.0348905	0.0274796	0.204297	0.986443
rs62037490	ENSG00000103429	-0.0366986	0.0293994	0.21203	0.986443
rs4808883	ENSG00000051128	0.0371108	0.0293988	0.206934	0.986443
rs2810876	ENSG00000137944	0.0420148	0.025867	0.104427	0.986443
rs74702237	ENSG00000166902	0.0651397	0.0540943	0.228615	0.986443
rs2110451	ENSG00000110848	0.0328014	0.028304	0.246594	0.986443
rs62251337	ENSG00000185219	-0.0354828	0.0326571	0.277334	0.986443
rs58009851	ENSG00000211648	-0.0441454	0.0375945	0.240389	0.986443
rs255774	ENSG00000250507	-0.0370221	0.028163	0.18876	0.986443
rs1567865	ENSG00000222365	-0.0517243	0.0314955	0.10064	0.986443
rs2824508	ENSG00000154645	0.0618464	0.0556685	0.26667	0.986443
rs9845530	ENSG00000181467	0.0352302	0.0270299	0.192548	0.986443
rs4498076	ENSG00000073792	-0.0519128	0.026303	0.048516	0.986443
rs9876026	ENSG00000144559	0.0345684	0.0269453	0.199625	0.986443
rs3783694	ENSG00000100578	-0.0305147	0.0261397	0.243155	0.986443
rs7953741	ENSG00000089157	-0.062467	0.0379439	0.0998092	0.986443
rs7463174	ENSG00000147471	-0.0697757	0.0405398	0.0853268	0.986443
rs56252104	ENSG00000008441	-0.0585642	0.031313	0.0615446	0.986443
rs11107006	ENSG00000177889	0.0395534	0.0332517	0.234334	0.986443
rs4832257	ENSG00000068615	0.0681964	0.0385809	0.0772283	0.986443
rs72750843	ENSG00000256278	-0.0326194	0.0290315	0.261281	0.986443
rs13243421	ENSG00000228974	-0.0405233	0.0273402	0.138399	0.986443
rs3795974	ENSG00000134324	-0.0294491	0.0273435	0.281566	0.986443
rs7781436	ENSG00000127980	0.0608439	0.0338472	0.0723423	0.986443
rs35165685	ENSG00000066735	0.0468921	0.0286046	0.101269	0.986443
rs9595946	ENSG00000139597	-0.0290202	0.0263917	0.2716	0.986443
rs17281735	ENSG00000115806	0.0450946	0.0289685	0.119656	0.986443
rs11218981	ENSG00000200879	-0.0541978	0.0431975	0.209705	0.986443
rs10021191	ENSG00000125388	-0.0423949	0.0265474	0.110385	0.986443
rs1046097	ENSG00000131462	0.0425157	0.0269705	0.115047	0.986443
rs11671654	ENSG00000198429	0.0300997	0.0269347	0.263871	0.986443
rs2010648	ENSG00000092020	-0.0645104	0.0356118	0.0701677	0.986443
rs6464100	ENSG00000241134	0.0449696	0.0274029	0.100894	0.986443
rs3971191	ENSG00000181631	0.0443151	0.032057	0.166959	0.986443
rs57807760	ENSG00000155858	0.0507478	0.0434214	0.242609	0.986443
rs2294180	ENSG00000100246	0.0877045	0.0472055	0.0632792	0.986443
rs374486	ENSG00000089199	-0.0407284	0.031107	0.190536	0.986443
rs11039199	ENSG00000134571	-0.0386587	0.0289788	0.182297	0.986443
rs3998311	ENSG00000221164	0.0675976	0.0549	0.218315	0.986443
rs62011305	ENSG00000260425	0.0370312	0.028631	0.195977	0.986443
rs361725	ENSG00000025708	0.0304026	0.0281091	0.279522	0.986443
rs4811196	ENSG00000132821	0.0658052	0.0321909	0.0410213	0.986443
rs7513934	ENSG00000154222	0.0479651	0.0271302	0.0771713	0.986443
rs6758142	ENSG00000243667	-0.0307587	0.0274717	0.262954	0.986443
rs2995726	ENSG00000132661	-0.0444804	0.0260099	0.0873472	0.986443
rs3785163	ENSG00000256812	0.0333213	0.0260029	0.200138	0.986443
rs1661162	ENSG00000230666	0.0459328	0.0365388	0.208819	0.986443
rs4402303	ENSG00000255455	0.0379133	0.0329803	0.250413	0.986443
rs2641800	ENSG00000065457	-0.0317337	0.0295527	0.283	0.986443
rs7364556	ENSG00000116668	0.0310455	0.0278887	0.265718	0.986443
rs4354774	ENSG00000139160	0.0960164	0.0498802	0.0543335	0.986443
rs71413981	ENSG00000215277	-0.0417931	0.0372915	0.262501	0.986443
rs9852881	ENSG00000144635	0.0480731	0.0300241	0.109451	0.986443
rs300753	ENSG00000143727	-0.0284965	0.0266242	0.284561	0.986443
rs1389308	ENSG00000175857	-0.0379027	0.0269138	0.159149	0.986443
rs550057	ENSG00000175164	0.0347495	0.0296133	0.240714	0.986443
rs772174	ENSG00000198885	-0.0495851	0.0282543	0.0793713	0.986443
rs11694130	ENSG00000228857	-0.0401908	0.028589	0.159885	0.986443
rs56195716	ENSG00000015676	-0.0695544	0.0363727	0.0559391	0.986443
rs2576738	ENSG00000135966	0.0460664	0.0272522	0.0910626	0.986443
rs4281039	ENSG00000171130	-0.0429184	0.0267815	0.109145	0.986443
rs72833202	ENSG00000129219	-0.0430143	0.0401277	0.283837	0.986443
rs6094716	ENSG00000229853	0.0422292	0.032647	0.195937	0.986443
rs11018406	ENSG00000232259	-0.0631132	0.0374496	0.0920399	0.986443
rs361361	ENSG00000211714	0.0542204	0.0296742	0.067773	0.986443
rs4988409	ENSG00000100294	-0.0366406	0.0282515	0.194752	0.986443
rs9906116	ENSG00000108651	0.053257	0.0350621	0.128887	0.986443
rs10078744	ENSG00000112874	-0.0629831	0.0377542	0.0953753	0.986443
rs10794308	ENSG00000251661	-0.0524298	0.0311133	0.0920715	0.986443
rs8043697	ENSG00000259803	-0.0570451	0.0353338	0.106535	0.986443
rs420458	ENSG00000105519	0.0404646	0.0291816	0.165654	0.986443
rs2366050	ENSG00000089876	-0.0341517	0.0262962	0.194139	0.986443
rs77012907	ENSG00000138092	-0.0950983	0.0491329	0.053021	0.986443
rs77135925	ENSG00000265908	0.0627865	0.0447365	0.160582	0.986443
rs55671916	ENSG00000137207	-0.0742555	0.056032	0.185197	0.986443
rs6912283	ENSG00000220614	-0.032346	0.027208	0.234598	0.986443
rs1218877	ENSG00000139517	-0.0313876	0.0269261	0.243832	0.986443
rs2237499	ENSG00000006451	0.0562055	0.0333937	0.0924592	0.986443
rs12952249	ENSG00000160606	0.055257	0.0278224	0.0471197	0.986443
rs62062400	ENSG00000198783	0.0537354	0.0446606	0.228998	0.986443
rs7007884	ENSG00000104728	-0.0317611	0.0294003	0.280099	0.986443
rs148886793	ENSG00000112651	-0.121146	0.0587143	0.0391715	0.986443
rs6564093	ENSG00000153786	0.0432347	0.0310813	0.164326	0.986443
rs7943302	ENSG00000254810	0.0479531	0.0323307	0.138142	0.986443
rs12895359	ENSG00000156414	-0.0419785	0.0295453	0.155475	0.986443
rs2003216	ENSG00000174748	-0.0414159	0.0286507	0.148412	0.986443
rs2480696	ENSG00000197956	0.0979044	0.0474175	0.0390364	0.986443
rs7331389	ENSG00000174032	-0.0352255	0.0258232	0.17264	0.986443
rs11635469	ENSG00000166825	-0.0422886	0.0289572	0.144292	0.986443
rs7977293	ENSG00000139132	-0.0455793	0.0295392	0.122937	0.986443
rs1657415	ENSG00000091157	-0.0326842	0.0274728	0.234265	0.986443
rs12888567	ENSG00000250366	-0.0701559	0.0522012	0.179068	0.986443
rs643875	ENSG00000261183	-0.054523	0.0327487	0.0960423	0.986443
rs482670	ENSG00000160271	-0.0350249	0.0260459	0.178814	0.986443
rs10008992	ENSG00000174720	-0.068836	0.0413891	0.0963906	0.986443
rs250425	ENSG00000243056	0.0368076	0.0301014	0.22151	0.986443
rs4574534	ENSG00000251330	0.0556404	0.0317291	0.0796022	0.986443
rs9386828	ENSG00000185250	0.0426167	0.0311716	0.17168	0.986443
rs3847079	ENSG00000008282	0.0311672	0.0278715	0.263553	0.986443
rs2978257	ENSG00000104687	-0.0312562	0.0262514	0.233888	0.986443
rs2244418	ENSG00000188112	0.0498493	0.0458825	0.277366	0.986443
rs12782078	ENSG00000213341	0.0382256	0.0280415	0.172931	0.986443
rs2860185	ENSG00000181240	-0.0430481	0.0270738	0.111936	0.986443
rs4820988	ENSG00000241878	-0.0313591	0.0260506	0.228774	0.986443
rs1148557	ENSG00000166987	-0.0560524	0.038676	0.147366	0.986443
rs72839112	ENSG00000204584	-0.053457	0.0472501	0.257995	0.986443
rs35912954	ENSG00000182463	0.032978	0.0264107	0.211889	0.986443
rs1254183	ENSG00000120008	0.0537196	0.0435274	0.217244	0.986443
rs7189886	ENSG00000262700	0.030772	0.0271365	0.2569	0.986443
rs12909724	ENSG00000228998	0.0440713	0.0260813	0.091179	0.986443
rs2070862	ENSG00000167711	0.0467374	0.0318642	0.142546	0.986443
rs1248366	ENSG00000123352	-0.0426715	0.0289525	0.140631	0.986443
rs703265	ENSG00000156113	-0.033956	0.0265208	0.200523	0.986443
rs12050200	ENSG00000211974	-0.0413006	0.0365984	0.259209	0.986443
rs55955000	ENSG00000163785	-0.0821561	0.0409601	0.0449735	0.986443
rs176778	ENSG00000100591	0.0292812	0.0264431	0.268243	0.986443
rs58963533	ENSG00000163738	0.0675614	0.0588217	0.250824	0.986443
rs773651	ENSG00000135469	0.111305	0.0592036	0.0602024	0.986443
rs7858307	ENSG00000085265	-0.0294854	0.0274522	0.282882	0.986443
rs4775950	ENSG00000259668	0.0344243	0.0312994	0.271492	0.986443
rs11101720	ENSG00000130643	0.0629514	0.0378103	0.0960343	0.986443
rs62583532	ENSG00000148411	0.0413221	0.0320443	0.197316	0.986443
rs913990	ENSG00000095370	-0.0391561	0.0280233	0.162438	0.986443
rs858520	ENSG00000141504	0.0471165	0.0269135	0.0801081	0.986443
rs9380614	ENSG00000137168	-0.0458781	0.0298126	0.123941	0.986443
rs2278043	ENSG00000103168	0.0296551	0.0266039	0.265074	0.986443
rs2228639	ENSG00000118257	0.0603548	0.0559532	0.280826	0.986443
rs4976897	ENSG00000104221	-0.0386679	0.0308476	0.210119	0.986443
rs7789975	ENSG00000196715	-0.0679565	0.0449975	0.131093	0.986443
rs12679383	ENSG00000158863	0.0439615	0.0382117	0.250043	0.986443
rs58451591	ENSG00000131558	0.0588071	0.038	0.121837	0.986443
rs4766266	ENSG00000111254	0.0285804	0.0256291	0.264877	0.986443
rs7290824	ENSG00000093000	0.0447802	0.0313715	0.153566	0.986443
rs61782258	ENSG00000065526	-0.0640244	0.0471297	0.174418	0.986443
rs12608504	ENSG00000130518	-0.0310552	0.0268831	0.248105	0.986443
rs1728922	ENSG00000157992	0.0413774	0.0263439	0.116369	0.986443
rs4821969	ENSG00000211652	0.0472649	0.0290775	0.104168	0.986443
rs5756534	ENSG00000100385	-0.0665047	0.0430611	0.122593	0.986443
rs4353575	ENSG00000105058	-0.0640255	0.034972	0.0672372	0.986443
rs7285501	ENSG00000226287	0.0503334	0.032172	0.117806	0.986443
rs908789	ENSG00000115548	-0.0326869	0.0263827	0.215461	0.986443
rs73222056	ENSG00000111707	-0.0647032	0.042279	0.126029	0.986443
rs6789719	ENSG00000229515	0.0317326	0.0267637	0.235854	0.986443
rs72728268	ENSG00000258760	0.0421173	0.0370735	0.256029	0.986443
rs2322301	ENSG00000164136	0.0299238	0.0264377	0.257786	0.986443
rs2835615	ENSG00000182670	-0.0366302	0.0263278	0.164236	0.986443
rs662463	ENSG00000147883	-0.0634362	0.0437068	0.146774	0.986443
rs9533069	ENSG00000023516	0.0349751	0.027242	0.19929	0.986443
rs6686632	ENSG00000117862	-0.0738919	0.0461622	0.109551	0.986443
rs60476496	ENSG00000171766	-0.0586706	0.0293852	0.0459606	0.986443
rs16893265	ENSG00000153317	0.0408403	0.0315935	0.196223	0.986443
rs10902222	ENSG00000177595	-0.0587195	0.0298472	0.0492388	0.986443
rs10519219	ENSG00000252061	-0.0598799	0.0424942	0.158903	0.986443
rs67165375	ENSG00000101193	0.0560934	0.033761	0.0967234	0.986443
rs72914918	ENSG00000110104	0.0671882	0.043957	0.126497	0.986443
rs2276751	ENSG00000206560	-0.0495622	0.0451195	0.272091	0.986443
rs7105821	ENSG00000149212	0.0738428	0.0525574	0.160129	0.986443
rs4630126	ENSG00000198799	-0.0563218	0.0375579	0.133826	0.986443
rs2376879	ENSG00000204991	-0.0322685	0.0280175	0.249528	0.986443
rs273665	ENSG00000269681	-0.034429	0.0300456	0.251933	0.986443
rs6989682	ENSG00000165061	-0.106309	0.0552315	0.0543515	0.986443
rs56967930	ENSG00000186318	0.0680575	0.0350661	0.0523745	0.986443
rs9439072	ENSG00000228436	-0.0555252	0.0321457	0.0842197	0.986443
rs9816038	ENSG00000177707	-0.0363262	0.029026	0.21085	0.986443
rs71316707	ENSG00000182502	0.0728837	0.0400813	0.0691059	0.986443
rs62116613	ENSG00000204920	0.0708598	0.0424142	0.0948954	0.986443
rs10916277	ENSG00000181873	-0.0361016	0.0268074	0.17818	0.986443
rs7275258	ENSG00000142207	0.0741616	0.0440033	0.0920245	0.986443
rs12905371	ENSG00000137764	0.0333799	0.0302784	0.270364	0.986443
rs28642700	ENSG00000170390	-0.0392941	0.0301076	0.191955	0.986443
rs4711433	ENSG00000246982	0.0356998	0.0269789	0.185856	0.986443
rs6858813	ENSG00000250673	-0.0333166	0.028769	0.246928	0.986443
rs3172469	ENSG00000113916	0.0587203	0.030876	0.0572937	0.986443
rs4143029	ENSG00000233154	-0.0672372	0.0402088	0.0945912	0.986443
rs2233921	ENSG00000257534	0.0311091	0.0266754	0.243625	0.986443
rs11984307	ENSG00000136193	0.0420562	0.0377004	0.264711	0.986443
rs471349	ENSG00000251467	-0.0294928	0.0261186	0.25891	0.986443
rs651774	ENSG00000105520	-0.0394552	0.0361985	0.275817	0.986443
rs967591	ENSG00000104881	-0.0539556	0.0347491	0.120598	0.986443
rs4957356	ENSG00000251215	0.0447306	0.0302956	0.139924	0.986443
rs7350559	ENSG00000139173	-0.0710926	0.0490317	0.147185	0.986443
rs36138515	ENSG00000115694	0.0387033	0.0306366	0.206582	0.986443
rs3827681	ENSG00000107643	0.0508293	0.026725	0.0572773	0.986443
rs12602948	ENSG00000002919	-0.0403119	0.0316149	0.202379	0.986443
rs11221934	ENSG00000196323	-0.0488051	0.0388145	0.208712	0.986443
rs112384424	ENSG00000146005	-0.0812421	0.0556085	0.144133	0.986443
rs10223066	ENSG00000049883	0.042991	0.029686	0.14767	0.986443
rs72985194	ENSG00000177483	0.0510899	0.0361654	0.157858	0.986443
rs11249656	ENSG00000161021	0.0401458	0.0262434	0.126187	0.986443
rs72860383	ENSG00000267342	-0.0606891	0.0507016	0.231408	0.986443
rs1465789	ENSG00000131849	-0.0306672	0.0265032	0.24732	0.986443
rs10179529	ENSG00000172071	0.0427264	0.0291839	0.14329	0.986443
rs2071055	ENSG00000131061	-0.037157	0.0334966	0.267403	0.986443
rs2275007	ENSG00000092094	0.0286442	0.026719	0.283784	0.986443
rs3118629	ENSG00000119383	-0.0391495	0.0296347	0.186581	0.986443
rs11084116	ENSG00000171049	0.0350892	0.0276014	0.203729	0.986443
rs2254522	ENSG00000235878	-0.044266	0.0328709	0.178194	0.986443
rs134589	ENSG00000183762	-0.0524157	0.0257908	0.0422094	0.986443
rs756583	ENSG00000211972	0.030308	0.0267374	0.257079	0.986443
rs5412	ENSG00000006047	0.0658318	0.0360503	0.0679355	0.986443
rs2436340	ENSG00000176049	0.0427095	0.0286999	0.136822	0.986443
rs17317669	ENSG00000079691	-0.0466316	0.0296889	0.116366	0.986443
rs56214742	ENSG00000113971	0.0417267	0.0292535	0.153864	0.986443
rs2273694	ENSG00000075826	0.0539296	0.0319904	0.0919399	0.986443
rs60417583	ENSG00000203880	0.0460606	0.0343091	0.179532	0.986443
rs2741729	ENSG00000165792	0.0458579	0.0264297	0.0828311	0.986443
rs2624598	ENSG00000228252	0.0599733	0.0359989	0.095825	0.986443
rs13233747	ENSG00000106077	0.052746	0.0282582	0.0620615	0.986443
rs7608938	ENSG00000135951	0.0359876	0.0265809	0.175876	0.986443
rs329642	ENSG00000080854	0.0324853	0.0261054	0.213456	0.986443
rs7010461	ENSG00000131203	0.0442762	0.0278987	0.112612	0.986443
rs4982641	ENSG00000211880	0.0463164	0.0280224	0.0984714	0.986443
rs35626077	ENSG00000186231	-0.0472496	0.0318376	0.137896	0.986443
rs3745955	ENSG00000099338	-0.0773536	0.0564005	0.170322	0.986443
rs1016110	ENSG00000230107	0.0346486	0.0318652	0.276972	0.986443
rs12706862	ENSG00000244556	-0.0464104	0.0282762	0.100838	0.986443
rs660351	ENSG00000186197	-0.0393756	0.0299667	0.188956	0.986443
rs2730032	ENSG00000162222	-0.0443246	0.0313338	0.157295	0.986443
rs11853405	ENSG00000258476	-0.0531145	0.03697	0.150912	0.986443
rs4853011	ENSG00000255989	-0.0521612	0.037508	0.164431	0.986443
rs1934289	ENSG00000168528	0.0532291	0.0278796	0.056328	0.986443
rs2532485	ENSG00000139190	-0.0382183	0.0285637	0.180999	0.986443
rs112920861	ENSG00000177542	-0.0810872	0.0481864	0.0925236	0.986443
rs11868348	ENSG00000108395	0.0437967	0.0269999	0.104889	0.986443
rs2290019	ENSG00000104731	-0.0422745	0.0332158	0.203217	0.986443
rs847990	ENSG00000146530	0.0656962	0.0473883	0.165749	0.986443
rs715136	ENSG00000150527	-0.02847	0.0266261	0.285045	0.986443
rs1757961	ENSG00000243888	-0.0285562	0.0263341	0.278286	0.986443
rs2232903	ENSG00000100314	-0.101772	0.0544233	0.0615833	0.986443
rs11208298	ENSG00000238186	0.0646673	0.0408357	0.113393	0.986443
rs2805807	ENSG00000136842	0.0343358	0.0260159	0.187004	0.986443
rs2982505	ENSG00000049089	-0.0590712	0.0369048	0.109565	0.986443
rs115187146	ENSG00000144535	0.0678605	0.0412625	0.100159	0.986443
rs75802380	ENSG00000123154	-0.0662618	0.0548309	0.226963	0.986443
rs3756663	ENSG00000249572	0.0327537	0.030605	0.284614	0.986443
rs3110799	ENSG00000164707	-0.0363042	0.0259794	0.162392	0.986443
rs10416236	ENSG00000267106	-0.0576513	0.0339419	0.089514	0.986443
rs75173566	ENSG00000077235	0.0585807	0.0382062	0.125315	0.986443
rs146626337	ENSG00000263563	0.10408	0.0882534	0.238416	0.986443
rs61756761	ENSG00000167280	0.0761435	0.0576447	0.186634	0.986443
rs2297218	ENSG00000237437	-0.0385308	0.0267893	0.150457	0.986443
rs7130280	ENSG00000231680	-0.0406803	0.0268843	0.130347	0.986443
rs2307373	ENSG00000146282	-0.0310327	0.027104	0.252324	0.986443
rs9508700	ENSG00000102781	0.0297207	0.0261674	0.256137	0.986443
rs12444183	ENSG00000261218	0.0507914	0.0270638	0.0606541	0.986443
rs10106060	ENSG00000104714	-0.0401662	0.0283408	0.156513	0.986443
rs8103655	ENSG00000125753	0.0291573	0.0258951	0.260267	0.986443
rs113349196	ENSG00000105501	0.0663292	0.0404444	0.101111	0.986443
rs10879922	ENSG00000257497	-0.0355191	0.027407	0.195082	0.986443
rs62255532	ENSG00000265992	-0.0430912	0.0315287	0.171815	0.986443
rs12668458	ENSG00000105993	0.0311851	0.0264665	0.238778	0.986443
rs55931953	ENSG00000175518	-0.0327833	0.0298387	0.271996	0.986443
rs13380830	ENSG00000197723	0.0352113	0.0323712	0.276802	0.986443
rs2157472	ENSG00000128346	-0.0311778	0.0267902	0.244609	0.986443
rs198462	ENSG00000124920	0.0513541	0.0264354	0.0521571	0.986443
rs7794735	ENSG00000146904	-0.0694528	0.0476739	0.145271	0.986443
rs28470208	ENSG00000126522	0.0356671	0.0273367	0.192086	0.986443
rs10142315	ENSG00000133935	0.0453944	0.0340534	0.182624	0.986443
rs8062041	ENSG00000257017	-0.0432761	0.0278856	0.12079	0.986443
rs9686648	ENSG00000253305	-0.0307106	0.0260193	0.237976	0.986443
rs12201260	ENSG00000137185	0.113807	0.0628836	0.0704286	0.986443
rs3809112	ENSG00000254910	-0.0565255	0.0313256	0.0712633	0.986443
rs1894644	ENSG00000100116	0.0544116	0.0372843	0.14457	0.986443
rs72758674	ENSG00000248554	-0.0303343	0.0282348	0.28275	0.986443
rs57156480	ENSG00000240970	0.0509893	0.0311587	0.101855	0.986443
rs10520597	ENSG00000259762	0.0345257	0.0279533	0.216884	0.986443
rs10140761	ENSG00000100764	-0.0414658	0.0272876	0.128724	0.986443
rs2277621	ENSG00000108771	0.0381075	0.0340091	0.262589	0.986443
rs12539300	ENSG00000170265	0.0419872	0.0265828	0.114333	0.986443
rs10502424	ENSG00000101654	0.0474495	0.0404126	0.24044	0.986443
rs1957070	ENSG00000169429	-0.0336793	0.026916	0.210934	0.986443
rs2301775	ENSG00000067191	0.0694039	0.0414178	0.0939033	0.986443
rs10751789	ENSG00000067064	-0.0318658	0.02906	0.272928	0.986443
rs7646799	ENSG00000181555	-0.034396	0.0259457	0.185046	0.986443
rs10889147	ENSG00000131238	-0.0483475	0.0415236	0.244381	0.986443
rs179271	ENSG00000112167	-0.0280923	0.0262041	0.283783	0.986443
rs75622830	ENSG00000170906	0.0785167	0.0511464	0.124872	0.986443
rs34131947	ENSG00000170955	0.0361171	0.0333374	0.278728	0.986443
rs7210700	ENSG00000108384	-0.0578197	0.0312256	0.0641728	0.986443
rs589157	ENSG00000189068	-0.056799	0.0303649	0.0615201	0.986443
rs12151742	ENSG00000115523	0.0389058	0.0307744	0.206249	0.986443
rs150537523	ENSG00000144369	-0.100843	0.0586337	0.0855746	0.986443
rs10489871	ENSG00000090104	0.0344855	0.0322306	0.284724	0.986443
rs10424840	ENSG00000131848	-0.0304347	0.0264747	0.250411	0.986443
rs4783352	ENSG00000248124	0.0424274	0.0342084	0.214978	0.986443
rs3741056	ENSG00000075239	0.0370173	0.028101	0.187843	0.986443
rs2071271	ENSG00000135124	0.03275	0.0296627	0.269648	0.986443
rs3828057	ENSG00000249602	0.0281263	0.0253153	0.266644	0.986443
rs16888392	ENSG00000112210	0.0569166	0.0387367	0.141854	0.986443
rs36034566	ENSG00000266126	-0.0298115	0.0267053	0.26438	0.986443
rs1113577	ENSG00000197013	0.0464478	0.026469	0.0793977	0.986443
rs314360	ENSG00000196411	-0.0438819	0.0262358	0.0945145	0.986443
rs2412129	ENSG00000262837	0.086658	0.046921	0.0648638	0.986443
rs2097470	ENSG00000100109	-0.063172	0.0414346	0.127462	0.986443
rs5996318	ENSG00000159307	-0.0529666	0.0273361	0.0527672	0.986443
rs7799042	ENSG00000122566	0.0494787	0.0312861	0.113874	0.986443
rs57203936	ENSG00000035687	0.0524138	0.039691	0.186756	0.986443
rs4813191	ENSG00000237914	0.0571206	0.0280913	0.0421034	0.986443
rs12362334	ENSG00000166341	-0.0502572	0.0336695	0.135634	0.986443
rs11680338	ENSG00000184898	0.0286029	0.02625	0.275965	0.986443
rs1476748	ENSG00000140043	0.0560252	0.045615	0.219464	0.986443
rs10849755	ENSG00000088986	0.0459193	0.0341987	0.179466	0.986443
rs1271512	ENSG00000181619	-0.0588982	0.0447043	0.187771	0.986443
rs34668268	ENSG00000047617	-0.0683603	0.0493441	0.166042	0.986443
rs35249716	ENSG00000118197	-0.0275245	0.0257423	0.285054	0.986443
rs2739335	ENSG00000225282	0.0366183	0.0273301	0.180397	0.986443
rs2306751	ENSG00000146425	0.0454693	0.0274137	0.0972969	0.986443
rs5996445	ENSG00000253590	-0.0386188	0.0261474	0.139793	0.986443
rs11987726	ENSG00000036565	0.0522512	0.0266446	0.0499684	0.986443
rs3796618	ENSG00000163945	-0.0399182	0.02642	0.130919	0.986443
rs117460180	ENSG00000186152	0.0590221	0.0414799	0.154869	0.986443
rs217236	ENSG00000226416	-0.0299742	0.0261668	0.252093	0.986443
rs204468	ENSG00000104853	-0.0313791	0.0286631	0.273713	0.986443
rs7149180	ENSG00000247287	-0.0513773	0.0361372	0.155211	0.986443
rs28534823	ENSG00000141934	0.0396226	0.0298138	0.183952	0.986443
rs1639173	ENSG00000186300	-0.0556403	0.0364193	0.126678	0.986443
rs11083840	ENSG00000167414	0.0317854	0.0266183	0.232528	0.986443
rs9806220	ENSG00000157890	0.0503348	0.0384619	0.190742	0.986443
rs17275	ENSG00000241657	0.0407713	0.0269011	0.129728	0.986443
rs7913363	ENSG00000232470	0.0671749	0.0544371	0.217306	0.986443
rs6882902	ENSG00000250764	-0.0352868	0.0314755	0.262343	0.986443
rs10407212	ENSG00000006015	0.0355209	0.0262756	0.176525	0.986443
rs2383147	ENSG00000188352	0.0333472	0.0268877	0.214986	0.986443
rs2476319	ENSG00000126231	-0.0541938	0.032382	0.0943202	0.986443
rs11075984	ENSG00000103494	-0.0322488	0.0288842	0.264307	0.986443
rs10774398	ENSG00000010278	0.0481058	0.028438	0.0908281	0.986443
rs6588399	ENSG00000085831	-0.0515852	0.0361024	0.153151	0.986443
rs13415770	ENSG00000152117	-0.0518965	0.0355285	0.144205	0.986443
rs62287507	ENSG00000163882	0.0532735	0.0311198	0.0870237	0.986443
rs10205187	ENSG00000125611	-0.0516672	0.0479023	0.280857	0.986443
rs17441204	ENSG00000179082	0.0915751	0.0449829	0.0418625	0.986443
rs11718509	ENSG00000114902	0.0288332	0.0267485	0.28115	0.986443
rs6468442	ENSG00000156675	0.0659662	0.0342007	0.0538525	0.986443
rs894736	ENSG00000172789	0.0353375	0.0277848	0.203535	0.986443
rs2686524	ENSG00000136237	0.039217	0.0315081	0.213354	0.986443
rs152286	ENSG00000243806	-0.0800707	0.0404501	0.0478542	0.986443
rs2253639	ENSG00000196152	-0.0324254	0.026259	0.216994	0.986443
rs34951138	ENSG00000239697	0.0326297	0.0299394	0.275866	0.986443
rs55786559	ENSG00000189136	0.0676084	0.0502289	0.178405	0.986443
rs10408001	ENSG00000171469	0.0795086	0.0386828	0.0399287	0.986443
rs7027950	ENSG00000240498	0.0494195	0.0264121	0.0614323	0.986443
rs4793853	ENSG00000153944	-0.0435575	0.0280703	0.120835	0.986443
rs965951	ENSG00000156261	-0.0531681	0.0402311	0.186415	0.986443
rs8036979	ENSG00000259935	-0.0458205	0.0406518	0.259773	0.986443
rs73141965	ENSG00000164291	-0.0646542	0.0479769	0.177887	0.986443
rs254456	ENSG00000248514	0.0335565	0.0308885	0.277402	0.986443
rs10500316	ENSG00000170909	-0.0325788	0.0291598	0.263991	0.986443
rs459130	ENSG00000211665	-0.0370062	0.0295971	0.211278	0.986443
rs59358210	ENSG00000092068	-0.0695473	0.0464407	0.134358	0.986443
rs10986578	ENSG00000165219	0.0356804	0.0268351	0.183748	0.986443
rs6051545	ENSG00000125787	0.0638085	0.0361273	0.0774642	0.986443
rs3110512	ENSG00000104671	-0.0670512	0.05088	0.187663	0.986443
rs4399196	ENSG00000185220	-0.0735742	0.0382937	0.0548209	0.986443
rs11881907	ENSG00000088053	-0.0775755	0.0425287	0.0682429	0.986443
rs834227	ENSG00000187145	-0.0362708	0.0269079	0.177774	0.986443
rs2975781	ENSG00000178623	-0.0397413	0.0263751	0.131977	0.986443
rs56141817	ENSG00000259407	-0.0326874	0.0279193	0.241783	0.986443
rs4801316	ENSG00000018869	-0.0424545	0.0318722	0.182956	0.986443
rs16933076	ENSG00000122705	-0.0536957	0.0359682	0.135581	0.986443
rs1242331	ENSG00000121310	-0.0433915	0.028043	0.121894	0.986443
rs2880117	ENSG00000261173	-0.0473818	0.0276682	0.0869099	0.986443
rs5748965	ENSG00000099954	-0.0380264	0.0280433	0.175209	0.986443
rs7270101	ENSG00000125877	0.0575214	0.040666	0.157326	0.986443
rs1951916	ENSG00000162630	0.0836911	0.0495008	0.0910001	0.986443
rs3100784	ENSG00000243304	-0.0453411	0.0405598	0.263709	0.986443
rs10902671	ENSG00000009780	-0.0674324	0.0581956	0.246665	0.986443
rs113957724	ENSG00000225698	0.060801	0.0456925	0.183406	0.986443
rs2839180	ENSG00000182362	0.0481726	0.027638	0.0814416	0.986443
rs6985508	ENSG00000022567	0.0340167	0.0276667	0.218976	0.986443
rs112020878	ENSG00000178202	0.0654939	0.0391456	0.0944174	0.986443
rs6852264	ENSG00000109606	-0.0383604	0.0264491	0.147069	0.986443
rs2381277	ENSG00000107020	0.0540548	0.0277608	0.0516105	0.986443
rs2070988	ENSG00000172939	0.0371899	0.027097	0.170021	0.986443
rs12577375	ENSG00000166394	0.0707392	0.0372524	0.057674	0.986443
rs10195369	ENSG00000171865	0.0688376	0.0462164	0.136473	0.986443
rs152234	ENSG00000197226	-0.0828165	0.0458089	0.0707291	0.986443
rs59723873	ENSG00000180787	0.0559403	0.0321278	0.0817574	0.986443
rs13428882	ENSG00000231682	0.0364532	0.0270931	0.178575	0.986443
rs4767654	ENSG00000111445	0.0298749	0.027271	0.273396	0.986443
rs3011642	ENSG00000136770	-0.0355695	0.0308281	0.248675	0.986443
rs7257467	ENSG00000004777	0.0366901	0.0274768	0.181879	0.986443
rs10169313	ENSG00000118246	0.0700956	0.0512327	0.171361	0.986443
rs2975004	ENSG00000232344	0.0537044	0.0451907	0.234774	0.986443
rs78768736	ENSG00000162598	0.0625121	0.0459951	0.174219	0.986443
rs9616694	ENSG00000213279	-0.0302997	0.0260142	0.24422	0.986443
rs61844237	ENSG00000203666	0.0459852	0.0284393	0.105995	0.986443
rs1168672	ENSG00000212694	-0.0444878	0.0345798	0.198361	0.986443
rs1293303	ENSG00000164733	-0.033626	0.0266814	0.207669	0.986443
rs166152	ENSG00000260908	-0.0414637	0.034935	0.235371	0.986443
rs62162746	ENSG00000042493	0.0494379	0.0308407	0.109041	0.986443
rs28382637	ENSG00000122678	-0.0966752	0.0470463	0.0399776	0.986443
rs2758350	ENSG00000237927	0.0444234	0.0316179	0.160125	0.986443
rs883871	ENSG00000126368	0.0786579	0.0394428	0.0462199	0.986443
rs12463215	ENSG00000141858	0.057103	0.046397	0.218517	0.986443
rs2732469	ENSG00000258273	0.0442815	0.0262312	0.0914938	0.986443
rs1894651	ENSG00000023892	0.0473943	0.0336183	0.158712	0.986443
rs8008509	ENSG00000211797	0.0474876	0.0268321	0.0768639	0.986443
rs11875040	ENSG00000141385	0.0450995	0.041526	0.277543	0.986443
rs62038694	ENSG00000198417	-0.0447196	0.02684	0.0957889	0.986443
rs7808331	ENSG00000156928	0.0667612	0.0408689	0.102462	0.986443
rs9532719	ENSG00000120690	-0.0768017	0.0574944	0.181714	0.986443
rs2314339	ENSG00000126351	0.0542622	0.0395717	0.170407	0.986443
rs11076625	ENSG00000158805	0.0331567	0.0281322	0.238652	0.986443
rs56078430	ENSG00000089723	0.0467459	0.0386557	0.22665	0.986443
rs491202	ENSG00000255478	-0.0349918	0.0272361	0.198978	0.986443
rs3918094	ENSG00000090061	-0.049777	0.0271377	0.0667201	0.986443
rs9625066	ENSG00000225783	-0.0387674	0.0302523	0.200131	0.986443
rs740233	ENSG00000185339	-0.0337906	0.0259468	0.192914	0.986443
rs1683592	ENSG00000175221	-0.0573029	0.0289867	0.0481503	0.986443
rs8106256	ENSG00000176593	0.0363696	0.0293091	0.214743	0.986443
rs10775327	ENSG00000261804	0.0387646	0.0286807	0.176611	0.986443
rs9967589	ENSG00000265579	0.0543117	0.0309884	0.0797678	0.986443
rs1988638	ENSG00000145708	-0.0387638	0.0271407	0.153325	0.986443
rs2185152	ENSG00000117054	0.050611	0.0290163	0.0812246	0.986443
rs58954032	ENSG00000163959	-0.0643648	0.0330509	0.0515768	0.986443
rs2071427	ENSG00000108352	-0.0354025	0.0309647	0.253	0.986443
rs72714666	ENSG00000259448	0.0731834	0.0580497	0.207517	0.986443
rs7240182	ENSG00000267702	0.0503078	0.0259661	0.0527875	0.986443
rs35107470	ENSG00000138629	-0.0363993	0.0314777	0.24763	0.986443
rs1253097	ENSG00000126790	-0.0350761	0.0264978	0.185695	0.986443
rs62200202	ENSG00000101343	-0.0392834	0.0301557	0.192784	0.986443
rs59483310	ENSG00000227603	-0.0652479	0.035792	0.068409	0.986443
rs11539921	ENSG00000121067	0.050045	0.045311	0.269477	0.986443
rs10211223	ENSG00000003393	-0.0597444	0.0331912	0.071962	0.986443
rs34750801	ENSG00000116285	0.0518091	0.0296752	0.0809384	0.986443
rs2728127	ENSG00000118785	0.0414833	0.0291807	0.155249	0.986443
rs11860795	ENSG00000103145	-0.0315032	0.028426	0.267844	0.986443
rs12747761	ENSG00000143493	0.100072	0.052432	0.05641	0.986443
rs9639894	ENSG00000196204	0.0723676	0.0417179	0.0829013	0.986443
rs2218706	ENSG00000204186	0.0371621	0.02737	0.174642	0.986443
rs117361304	ENSG00000188820	0.058792	0.0408931	0.150627	0.986443
rs36110240	ENSG00000128039	0.0526169	0.0381732	0.168193	0.986443
rs62308057	ENSG00000118777	0.0547199	0.0360631	0.129289	0.986443
rs197365	ENSG00000011426	0.0515054	0.030358	0.0898783	0.986443
rs61058483	ENSG00000221817	-0.0667207	0.0497452	0.179943	0.986443
rs1541533	ENSG00000201784	0.0533437	0.0493815	0.280126	0.986443
rs73350106	ENSG00000138829	0.052188	0.0472745	0.269712	0.986443
rs11880925	ENSG00000079313	-0.0392223	0.0299435	0.190339	0.986443
rs2303260	ENSG00000135698	0.0505944	0.028145	0.0723386	0.986443
rs735955	ENSG00000130595	-0.0342069	0.0262083	0.19193	0.986443
rs35592422	ENSG00000184986	0.0387281	0.0302923	0.20118	0.986443
rs7324188	ENSG00000121742	0.0395175	0.0283862	0.163986	0.986443
rs543163	ENSG00000122497	0.057299	0.0322304	0.0755412	0.986443
rs4463232	ENSG00000135318	0.040332	0.0363888	0.267795	0.986443
rs9299216	ENSG00000228278	0.0345501	0.0285953	0.22705	0.986443
rs10899839	ENSG00000236114	0.0438775	0.028976	0.130065	0.986443
rs72706312	ENSG00000150627	0.0609073	0.0484218	0.208546	0.986443
rs2651823	ENSG00000064201	-0.055748	0.0277882	0.0449298	0.986443
rs11126435	ENSG00000135637	-0.0617057	0.0403168	0.125996	0.986443
rs7542179	ENSG00000092847	0.0768194	0.0519492	0.139318	0.986443
rs113469268	ENSG00000233822	-0.0705519	0.0552716	0.201895	0.986443
rs6668576	ENSG00000162736	0.0461614	0.0268611	0.0858076	0.986443
rs10251228	ENSG00000136250	-0.0314964	0.0263406	0.231896	0.986443
rs1048203	ENSG00000135587	-0.029495	0.027077	0.276111	0.986443
rs835044	ENSG00000184752	-0.0342014	0.0273203	0.210718	0.986443
rs74080883	ENSG00000116717	0.0717525	0.0565578	0.204664	0.986443
rs1152579	ENSG00000140009	-0.0321513	0.0259733	0.215867	0.986443
rs832881	ENSG00000241839	-0.0444947	0.0260501	0.0877344	0.986443
rs4914	ENSG00000131495	0.0457407	0.0427144	0.284334	0.986443
rs205631	ENSG00000159374	-0.0559544	0.0353501	0.11356	0.986443
rs7015836	ENSG00000246339	-0.02967	0.0270251	0.272351	0.986443
rs9366639	ENSG00000217159	0.0612097	0.0336994	0.0694197	0.986443
rs1054471	ENSG00000196683	-0.0310927	0.0273774	0.256172	0.986443
rs9966459	ENSG00000242550	0.052733	0.0320715	0.100236	0.986443
rs76981448	ENSG00000146955	-0.0420834	0.0342644	0.219473	0.986443
rs145991317	ENSG00000089094	0.0881821	0.0481173	0.0669565	0.986443
rs4547336	ENSG00000245888	0.0369885	0.0259309	0.153852	0.986443
rs34231814	ENSG00000270120	-0.0570873	0.0302119	0.0589155	0.986443
rs844872	ENSG00000178726	-0.0526414	0.0462586	0.255221	0.986443
rs6085283	ENSG00000172070	-0.0348094	0.0258586	0.178361	0.986443
rs1763559	ENSG00000169397	-0.0382096	0.0316512	0.227448	0.986443
rs744592	ENSG00000101197	0.029786	0.0268582	0.267517	0.986443
rs140016222	ENSG00000215068	-0.0482643	0.0328187	0.141498	0.986443
rs6416692	ENSG00000196155	-0.073838	0.0555161	0.183614	0.986443
rs9895848	ENSG00000141503	-0.0381891	0.0302737	0.207243	0.986443
rs3818288	ENSG00000185215	0.044963	0.0326622	0.16874	0.986443
rs4745718	ENSG00000138279	0.0503682	0.0440148	0.252574	0.986443
rs624898	ENSG00000101558	-0.0327484	0.0277974	0.238849	0.986443
rs10894149	ENSG00000151715	0.0637513	0.040813	0.118388	0.986443
rs3792689	ENSG00000251455	0.0668558	0.0406349	0.100019	0.986443
rs2347784	ENSG00000136240	0.0360095	0.0298792	0.228236	0.986443
rs1141463	ENSG00000169660	-0.0366958	0.0274512	0.181402	0.986443
rs323877	ENSG00000090097	-0.0609205	0.0469514	0.194659	0.986443
rs3023	ENSG00000119812	-0.0419458	0.0301915	0.164839	0.986443
rs17734799	ENSG00000197992	-0.0591242	0.0364891	0.10527	0.986443
rs4244590	ENSG00000140326	0.0625784	0.0421227	0.137487	0.986443
rs10423446	ENSG00000178150	0.0539689	0.0290145	0.0629766	0.986443
rs66965246	ENSG00000105402	-0.0553807	0.0281216	0.0490099	0.986443
rs17077194	ENSG00000091879	0.0307375	0.0262597	0.241888	0.986443
rs1491961	ENSG00000163823	0.0446144	0.0289969	0.124012	0.986443
rs2834255	ENSG00000159131	-0.0443573	0.0331347	0.180773	0.986443
rs55847527	ENSG00000250848	-0.0586964	0.0515823	0.255248	0.986443
rs6558532	ENSG00000253982	-0.0333801	0.0286624	0.244278	0.986443
rs10747029	ENSG00000172889	-0.0541905	0.0315597	0.0860845	0.986443
rs4821546	ENSG00000232254	-0.0500033	0.0308666	0.105344	0.986443
rs11229387	ENSG00000110031	-0.0380784	0.0352305	0.279859	0.986443
rs74583310	ENSG00000204685	-0.0672761	0.0384324	0.080141	0.986443
rs2071361	ENSG00000211768	-0.049241	0.0269748	0.0680358	0.986443
rs9932007	ENSG00000166971	0.0456547	0.0271117	0.0922978	0.986443
rs7918733	ENSG00000165806	-0.0466463	0.0264732	0.0781703	0.986443
rs9356478	ENSG00000198818	-0.0442065	0.0303443	0.145271	0.986443
rs10407266	ENSG00000160396	0.0490578	0.0273039	0.0724809	0.986443
rs2245344	ENSG00000115750	-0.0413553	0.0256701	0.107281	0.986443
rs4692780	ENSG00000198948	0.0340263	0.0313738	0.278212	0.986443
rs737405	ENSG00000168310	0.0349348	0.0279343	0.211178	0.986443
rs1293299	ENSG00000079459	-0.0502213	0.0332267	0.130776	0.986443
rs812315	ENSG00000155980	-0.0338471	0.0307816	0.271602	0.986443
rs6545924	ENSG00000173163	0.049001	0.026759	0.0671731	0.986443
rs3753029	ENSG00000119402	-0.0337817	0.0273227	0.216411	0.986443
rs4982864	ENSG00000199804	0.0573863	0.0304385	0.0594857	0.986443
rs4803506	ENSG00000086548	0.0365622	0.0279575	0.191052	0.986443
rs2301574	ENSG00000160703	0.0415407	0.0296071	0.160703	0.986443
rs3004316	ENSG00000142856	0.0565688	0.028913	0.0504993	0.986443
rs10449313	ENSG00000261252	-0.0420278	0.0268084	0.117056	0.986443
rs2522970	ENSG00000132142	-0.0284639	0.0265961	0.284603	0.986443
rs67594352	ENSG00000267957	0.0555001	0.0404566	0.170217	0.986443
rs36138515	ENSG00000176720	-0.0592127	0.0306096	0.0531541	0.986443
rs1923177	ENSG00000112742	0.0335189	0.0260295	0.197942	0.986443
rs2781668	ENSG00000118520	0.0627675	0.0350247	0.0732211	0.986443
rs34064273	ENSG00000106603	0.051497	0.031453	0.101682	0.986443
rs891187	ENSG00000105048	-0.0397744	0.0371411	0.284302	0.986443
rs3808538	ENSG00000176731	-0.046888	0.0296207	0.113541	0.986443
rs1326273	ENSG00000081237	-0.0365217	0.0261027	0.161873	0.986443
rs1140711	ENSG00000148943	0.0372466	0.0267394	0.163742	0.986443
rs2305743	ENSG00000096996	-0.0364141	0.0308885	0.238539	0.986443
rs4641971	ENSG00000225234	0.0318198	0.0274938	0.247226	0.986443
rs17183356	ENSG00000211812	0.0455585	0.0324272	0.160142	0.986443
rs327521	ENSG00000106328	-0.0595855	0.0300255	0.0472939	0.986443
rs11055276	ENSG00000134531	-0.067179	0.044815	0.133974	0.986443
rs573831	ENSG00000075420	-0.0384051	0.0302312	0.20405	0.986443
rs12447392	ENSG00000130731	-0.0439493	0.0380027	0.24758	0.986443
rs67859744	ENSG00000160654	0.0403652	0.0303485	0.183604	0.986443
rs2294920	ENSG00000100347	-0.0653822	0.0443743	0.140744	0.986443
rs10853900	ENSG00000198466	-0.0347882	0.0304306	0.253051	0.986443
rs9829395	ENSG00000136518	0.0490723	0.0276969	0.0765383	0.986443
rs157129	ENSG00000157191	0.0519374	0.0292126	0.0755222	0.986443
rs7169136	ENSG00000166887	-0.0498123	0.0375852	0.185169	0.986443
rs7387891	ENSG00000171045	-0.0336768	0.0273845	0.218879	0.986443
rs4627335	ENSG00000072736	-0.0528138	0.0293355	0.0719105	0.986443
rs1108431	ENSG00000260911	-0.0367876	0.0269524	0.172386	0.986443
rs111916968	ENSG00000242372	-0.0541904	0.0409909	0.186268	0.986443
rs5769010	ENSG00000075240	-0.0360947	0.0284634	0.20486	0.986443
rs1872624	ENSG00000027847	-0.0373829	0.0263559	0.156184	0.986443
rs6480676	ENSG00000166321	-0.0963478	0.0546749	0.0781408	0.986443
rs3118869	ENSG00000135047	-0.04148	0.0270218	0.124878	0.986443
rs72640756	ENSG00000171729	-0.0606507	0.0403928	0.133328	0.986443
rs79971368	ENSG00000214708	0.0458982	0.0384993	0.233287	0.986443
rs10426049	ENSG00000142025	-0.0550809	0.0265551	0.0381469	0.986443
rs10515199	ENSG00000164346	-0.0594717	0.0401759	0.138906	0.986443
rs7808664	ENSG00000170852	-0.0516106	0.0272721	0.0585318	0.986443
rs4802203	ENSG00000167380	0.051891	0.0398738	0.193231	0.986443
rs9911086	ENSG00000167525	-0.0510597	0.0461158	0.268296	0.986443
rs34354460	ENSG00000119862	0.0443552	0.040927	0.278559	0.986443
rs75119704	ENSG00000117724	0.0555505	0.042065	0.186743	0.986443
rs34389833	ENSG00000174796	0.0531162	0.0382054	0.16455	0.986443
rs1054754	ENSG00000109674	-0.0332907	0.0276203	0.228185	0.986443
rs11594111	ENSG00000152455	0.041823	0.0378031	0.268671	0.986443
rs8182102	ENSG00000153048	0.0355639	0.0269301	0.186739	0.986443
rs10170771	ENSG00000118961	-0.0341798	0.0300967	0.256189	0.986443
rs751558	ENSG00000092758	-0.0630287	0.034397	0.0669949	0.986443
rs4652892	ENSG00000121903	0.0410137	0.0312914	0.190061	0.986443
rs3809627	ENSG00000149922	-0.0356292	0.0268097	0.183962	0.986443
rs34574327	ENSG00000243488	0.0342222	0.0282908	0.226507	0.986443
rs7613744	ENSG00000168028	0.0473609	0.0276432	0.0867647	0.986443
rs7628889	ENSG00000144895	-0.068724	0.0352245	0.0511489	0.986443
rs72810690	ENSG00000113240	-0.0525972	0.0321831	0.102301	0.986443
rs11145848	ENSG00000233016	0.0459532	0.0424834	0.279486	0.986443
rs28865664	ENSG00000085563	0.0882387	0.0499613	0.0774766	0.986443
rs4714762	ENSG00000137216	-0.0578191	0.041458	0.163229	0.986443
rs7175129	ENSG00000242866	0.0310684	0.0289206	0.282792	0.986443
rs2248907	ENSG00000162366	-0.0487554	0.0331072	0.140952	0.986443
rs7944798	ENSG00000196167	0.0419753	0.0283097	0.138257	0.986443
rs4675654	ENSG00000234902	-0.0385856	0.0270779	0.154269	0.986443
rs1290932	ENSG00000125386	-0.044244	0.0299598	0.139843	0.986443
rs80235297	ENSG00000220848	-0.0548822	0.0495509	0.268129	0.986443
rs7004201	ENSG00000213865	-0.0371093	0.0272734	0.173732	0.986443
rs2287154	ENSG00000121380	-0.0444236	0.0291502	0.127627	0.986443
rs9952485	ENSG00000166401	0.056984	0.0307756	0.0641842	0.986443
rs78951511	ENSG00000184588	0.0557916	0.0485089	0.250184	0.986443
rs7098313	ENSG00000241058	0.0433256	0.0259333	0.0948972	0.986443
rs1474503	ENSG00000140044	-0.0304748	0.0266597	0.253088	0.986443
rs2700693	ENSG00000173862	-0.0350652	0.0281815	0.213503	0.986443
rs10460586	ENSG00000042445	0.0497619	0.0262548	0.0581455	0.986443
rs73160852	ENSG00000059378	0.0501269	0.0395269	0.204838	0.986443
rs2255166	ENSG00000224877	-0.0406092	0.0277676	0.143721	0.986443
rs62183539	ENSG00000115827	0.0475416	0.0332906	0.153376	0.986443
rs28848526	ENSG00000132466	0.0510622	0.0290336	0.0787277	0.986443
rs1399180	ENSG00000107485	0.0599953	0.0350134	0.0867267	0.986443
rs8181557	ENSG00000166928	-0.0618582	0.0307346	0.0442422	0.986443
rs3813521	ENSG00000187840	-0.0571104	0.0344547	0.0975151	0.986443
rs9749456	ENSG00000083807	-0.0540362	0.0266821	0.0429393	0.986443
rs61792256	ENSG00000250312	-0.0433289	0.0372633	0.245015	0.986443
rs4745101	ENSG00000181778	0.0465673	0.0321254	0.147292	0.986443
rs11219822	ENSG00000154134	-0.03525	0.0274598	0.19935	0.986443
rs55743908	ENSG00000174405	0.0476937	0.0391599	0.223352	0.986443
rs680695	ENSG00000255893	-0.0458525	0.0295927	0.12138	0.986443
rs10957277	ENSG00000261542	0.0417297	0.0342318	0.22293	0.986443
rs12721375	ENSG00000205537	0.0443484	0.038657	0.251381	0.986443
rs9627800	ENSG00000184164	-0.0633661	0.0339957	0.0624298	0.986443
rs4795085	ENSG00000172660	-0.039254	0.0274012	0.152088	0.986443
rs36048657	ENSG00000069702	0.0505066	0.030083	0.0932762	0.986443
rs56131095	ENSG00000152454	0.0511262	0.0304866	0.0936479	0.986443
rs5757573	ENSG00000100311	0.0410588	0.027673	0.137992	0.986443
rs2315604	ENSG00000108244	0.0487414	0.0273038	0.0743405	0.986443
rs606594	ENSG00000136933	0.0342156	0.026725	0.200546	0.986443
rs11150614	ENSG00000261245	0.0370123	0.0282202	0.189774	0.986443
rs11186458	ENSG00000234043	0.0466013	0.0302971	0.124121	0.986443
rs7209621	ENSG00000169710	0.043516	0.0280979	0.121555	0.986443
rs73167215	ENSG00000146918	0.0730693	0.0492445	0.137968	0.986443
rs6813563	ENSG00000164039	-0.0339019	0.0264865	0.200657	0.986443
rs17299478	ENSG00000141101	0.0443782	0.0381456	0.244766	0.986443
rs7207047	ENSG00000161714	-0.0521622	0.0261559	0.0462139	0.986443
rs2085018	ENSG00000014164	0.0476038	0.0262572	0.0699366	0.986443
rs10426020	ENSG00000269119	-0.0339234	0.026574	0.201859	0.986443
rs75434942	ENSG00000263072	0.0332562	0.0271707	0.221061	0.986443
rs11784599	ENSG00000253616	-0.0383036	0.0341148	0.261621	0.986443
rs12789028	ENSG00000168056	-0.0469055	0.0325265	0.149389	0.986443
rs7292074	ENSG00000183741	-0.0419956	0.0329307	0.202315	0.986443
rs2867667	ENSG00000249646	-0.0372177	0.0345552	0.281544	0.986443
rs7423426	ENSG00000130561	0.031102	0.0258626	0.229234	0.986443
rs11720557	ENSG00000224614	0.037019	0.0293148	0.206759	0.986443
rs74218194	ENSG00000133740	0.0345502	0.0270671	0.201892	0.986443
rs34256508	ENSG00000164830	0.0311911	0.0260352	0.231	0.986443
rs3793769	ENSG00000099194	0.0650328	0.0313632	0.0382091	0.986443
rs2456932	ENSG00000171914	-0.0341156	0.0303758	0.26148	0.986443
rs1572434	ENSG00000112531	0.0983044	0.0504138	0.0512772	0.986443
rs2251911	ENSG00000198954	-0.0444835	0.0280158	0.112439	0.986443
rs34857893	ENSG00000130733	-0.0481458	0.0287669	0.0943052	0.986443
rs117816201	ENSG00000175575	-0.0875037	0.0493556	0.0763453	0.986443
rs168415	ENSG00000078269	0.0461049	0.0420552	0.27304	0.986443
rs3098599	ENSG00000166446	-0.0289953	0.0261863	0.268268	0.986443
rs210644	ENSG00000153989	-0.0579632	0.0332917	0.0817762	0.986443
rs74252015	ENSG00000073536	0.0582435	0.0420097	0.165721	0.986443
rs3736461	ENSG00000057608	-0.0343373	0.0320033	0.28339	0.986443
rs13184396	ENSG00000070814	-0.0365709	0.0298922	0.221267	0.986443
rs1870902	ENSG00000031003	0.0446826	0.0337093	0.185099	0.986443
rs4821964	ENSG00000211650	-0.0430054	0.027886	0.123136	0.986443
rs113897967	ENSG00000015520	-0.0583568	0.0442363	0.187204	0.986443
rs55719198	ENSG00000142686	-0.100903	0.0525414	0.0548989	0.986443
rs363241	ENSG00000165646	0.0329517	0.0300899	0.27356	0.986443
rs33931897	ENSG00000259652	0.0442605	0.0269818	0.101033	0.986443
rs1788570	ENSG00000166347	-0.0390835	0.0292413	0.181462	0.986443
rs5997854	ENSG00000183963	0.0449627	0.0360664	0.21262	0.986443
rs11189144	ENSG00000165879	-0.0359445	0.0294266	0.221997	0.986443
rs60173654	ENSG00000185963	-0.0313461	0.0291837	0.282869	0.986443
rs860781	ENSG00000163563	-0.0334897	0.027048	0.215756	0.986443
rs62085145	ENSG00000182534	0.0849994	0.0476705	0.0746799	0.986443
rs1479057	ENSG00000168546	-0.0438891	0.0269007	0.102888	0.986443
rs4973929	ENSG00000114784	0.0651491	0.056217	0.246597	0.986443
rs58771156	ENSG00000144476	-0.0758538	0.0568078	0.181892	0.986443
rs6682716	ENSG00000187862	0.0468098	0.0302964	0.122439	0.986443
rs3829013	ENSG00000254389	-0.0324011	0.0268605	0.227809	0.986443
rs2300375	ENSG00000205726	0.049521	0.0288066	0.0857041	0.986443
rs7216371	ENSG00000173801	-0.0878948	0.0452554	0.0522093	0.986443
rs10881079	ENSG00000247774	-0.0423553	0.0283846	0.135756	0.986443
rs7042968	ENSG00000138835	0.0754332	0.0362774	0.0376726	0.986443
rs4742965	ENSG00000081377	-0.0389183	0.0285128	0.172376	0.986443
rs2292989	ENSG00000084636	-0.0407244	0.027113	0.133199	0.986443
rs16982263	ENSG00000105649	-0.0317879	0.0284318	0.263643	0.986443
rs805554	ENSG00000199266	0.0373878	0.0341721	0.274	0.986443
rs11021562	ENSG00000149231	0.0425947	0.037186	0.252116	0.986443
rs73118440	ENSG00000166886	-0.107068	0.0528861	0.0430095	0.986443
rs3766398	ENSG00000130775	0.0532272	0.0270046	0.0488127	0.986443
rs4287555	ENSG00000185669	0.0324298	0.0274225	0.237066	0.986443
rs12718052	ENSG00000186001	-0.0451508	0.0269255	0.0936727	0.986443
rs1965760	ENSG00000268583	0.0283392	0.0265192	0.285324	0.986443
rs3796278	ENSG00000144815	0.0827002	0.0471655	0.0796374	0.986443
rs28678404	ENSG00000179979	-0.0432798	0.0373437	0.246567	0.986443
rs112984305	ENSG00000163162	0.0569262	0.0402574	0.157452	0.986443
rs249570	ENSG00000139350	-0.031177	0.0272093	0.251963	0.986443
rs3013306	ENSG00000237886	-0.0553025	0.0291884	0.058234	0.986443
rs7208924	ENSG00000167419	0.0520945	0.0282519	0.0652949	0.986443
rs2427377	ENSG00000101188	-0.0413632	0.0283173	0.144204	0.986443
rs6477657	ENSG00000249044	-0.0484746	0.0399448	0.225022	0.986443
rs36002025	ENSG00000184203	0.0489745	0.0279758	0.0801191	0.986443
rs3752647	ENSG00000130935	0.0354801	0.026635	0.182936	0.986443
rs74599091	ENSG00000231966	-0.0635716	0.0529968	0.230417	0.986443
rs2144509	ENSG00000053438	0.0371685	0.0320114	0.245695	0.986443
rs6656995	ENSG00000134644	-0.0626551	0.0416571	0.132672	0.986443
rs17320971	ENSG00000033627	-0.0932895	0.0476855	0.0505191	0.986443
rs2161520	ENSG00000189164	-0.0451561	0.0284929	0.113115	0.986443
rs12116650	ENSG00000171806	0.0493039	0.0455244	0.278888	0.986443
rs7046875	ENSG00000197958	0.0290124	0.026165	0.267596	0.986443
rs3796622	ENSG00000145217	-0.0386455	0.0270771	0.153618	0.986443
rs58688462	ENSG00000129515	0.0499214	0.0271453	0.0660103	0.986443
rs1101811	ENSG00000258181	-0.0343779	0.0281045	0.221346	0.986443
rs8141318	ENSG00000133488	0.052035	0.0296625	0.0794941	0.986443
rs583104	ENSG00000134222	-0.047545	0.0305778	0.120081	0.986443
rs7873862	ENSG00000119411	0.0718412	0.0352272	0.0415029	0.986443
rs420703	ENSG00000267174	0.0317219	0.0284719	0.265307	0.986443
rs1760969	ENSG00000259078	-0.0401899	0.0292698	0.169832	0.986443
rs113948862	ENSG00000103326	0.0535526	0.0453661	0.237915	0.986443
rs59549212	ENSG00000127564	0.0446335	0.0303528	0.141536	0.986443
rs62140208	ENSG00000143924	0.0493529	0.0275853	0.0737021	0.986443
rs6090575	ENSG00000197122	-0.0599326	0.050261	0.233191	0.986443
rs9656375	ENSG00000135253	-0.0411664	0.031842	0.196171	0.986443
rs59499156	ENSG00000124228	-0.0687133	0.0501539	0.170776	0.986443
rs760462	ENSG00000160255	-0.0368729	0.0335162	0.271356	0.986443
rs11604191	ENSG00000150687	-0.0398439	0.0333824	0.232746	0.986443
rs17776826	ENSG00000136997	-0.0534739	0.0320959	0.0958077	0.986443
rs1203632	ENSG00000116731	0.0455075	0.03109	0.143373	0.986443
rs10184866	ENSG00000228389	-0.0463268	0.0291791	0.112468	0.986443
rs72794132	ENSG00000198624	0.0483378	0.0355254	0.173728	0.986443
rs11168921	ENSG00000167552	-0.0480367	0.0349777	0.169748	0.986443
rs34367342	ENSG00000131037	-0.0316907	0.0294618	0.282171	0.986443
rs1967328	ENSG00000133731	-0.0590749	0.0285814	0.0388312	0.986443
rs9566603	ENSG00000229715	0.0332243	0.0301572	0.270681	0.986443
rs2247154	ENSG00000259309	-0.0371389	0.0294117	0.206788	0.986443
rs11878852	ENSG00000266903	0.0378252	0.0342594	0.269647	0.986443
rs16826443	ENSG00000150556	-0.0423426	0.0345281	0.220218	0.986443
rs1713399	ENSG00000176170	0.042503	0.0295296	0.150163	0.986443
rs1535786	ENSG00000186184	-0.0311312	0.0267638	0.244849	0.986443
rs8112782	ENSG00000130307	-0.0377923	0.0344024	0.27206	0.986443
rs11653308	ENSG00000141028	0.0620717	0.0333758	0.0630164	0.986443
rs10035272	ENSG00000248544	-0.0342015	0.0275735	0.214935	0.986443
rs35812522	ENSG00000173575	-0.0468892	0.0269685	0.0821992	0.986443
rs6481755	ENSG00000237797	0.0333226	0.0272358	0.221245	0.986443
rs7229175	ENSG00000267167	0.0577993	0.0416548	0.165371	0.986443
rs2296262	ENSG00000095397	0.0386526	0.026088	0.138549	0.986443
rs8063	ENSG00000007516	-0.0455597	0.0287709	0.113408	0.986443
rs2108410	ENSG00000164543	0.0324675	0.0277955	0.242867	0.986443
rs34954129	ENSG00000198826	-0.0433576	0.0313202	0.166362	0.986443
rs10849480	ENSG00000010292	-0.0486002	0.0260178	0.0618673	0.986443
rs35167802	ENSG00000236296	-0.0393703	0.0305638	0.197801	0.986443
rs13259143	ENSG00000233609	0.0373824	0.0276997	0.177261	0.986443
rs3800461	ENSG00000196821	0.0652988	0.0387801	0.092323	0.986443
rs12170331	ENSG00000183307	0.0394199	0.0299729	0.188551	0.986443
rs58235801	ENSG00000081052	-0.0504521	0.0395594	0.202286	0.986443
rs3794997	ENSG00000099785	0.0315927	0.0277069	0.254278	0.986443
rs35436573	ENSG00000258199	-0.0528994	0.0457563	0.24773	0.986443
rs10418205	ENSG00000087903	-0.0406161	0.0278612	0.145002	0.986443
rs12933575	ENSG00000149927	0.0355756	0.0266438	0.181905	0.986443
rs7183196	ENSG00000137817	-0.0313098	0.0292692	0.284835	0.986443
rs4376558	ENSG00000134996	0.0527524	0.0283315	0.0627076	0.986443
rs7249039	ENSG00000243560	0.0309381	0.0277229	0.264524	0.986443
rs76675199	ENSG00000144320	-0.0659368	0.0462019	0.153645	0.986443
rs16851057	ENSG00000115339	0.0533076	0.039008	0.171861	0.986443
rs12878578	ENSG00000100448	0.0609051	0.0406605	0.134268	0.986443
rs628674	ENSG00000154059	0.0455829	0.0303635	0.133402	0.986443
rs60452778	ENSG00000142959	-0.0346538	0.0318647	0.276891	0.986443
rs3737577	ENSG00000228399	-0.0314583	0.0285595	0.27077	0.986443
rs2853231	ENSG00000253328	-0.0463717	0.0315437	0.141649	0.986443
rs10749291	ENSG00000183605	0.0364117	0.0269438	0.176674	0.986443
rs12118663	ENSG00000197568	0.0526427	0.0323104	0.103362	0.986443
rs60389450	ENSG00000130202	0.0334125	0.029355	0.25512	0.986443
rs12617511	ENSG00000228784	0.0430363	0.0268034	0.108464	0.986443
rs8182102	ENSG00000260276	0.0495907	0.0269297	0.0656509	0.986443
rs6575893	ENSG00000100823	-0.0320669	0.0270958	0.236722	0.986443
rs9657360	ENSG00000147813	0.0417527	0.0316582	0.18732	0.986443
rs10777456	ENSG00000257345	-0.0490866	0.0395541	0.214705	0.986443
rs367035	ENSG00000110628	-0.0444265	0.0274558	0.105746	0.986443
rs573905	ENSG00000255422	0.041897	0.0268276	0.118464	0.986443
rs4075937	ENSG00000178381	0.0535329	0.026971	0.0472563	0.986443
rs12972658	ENSG00000118162	0.0597928	0.0439318	0.173607	0.986443
rs6139109	ENSG00000125826	-0.074826	0.0392787	0.0568778	0.986443
rs245076	ENSG00000113716	0.0374884	0.0302745	0.215712	0.986443
rs56370046	ENSG00000124507	0.0360429	0.0271434	0.184325	0.986443
rs1345098	ENSG00000206190	-0.0533379	0.0259832	0.0401822	0.986443
rs74576495	ENSG00000259065	-0.0397834	0.034567	0.249864	0.986443
rs113867238	ENSG00000138439	0.0490768	0.0283223	0.083237	0.986443
rs2236472	ENSG00000182871	-0.0542621	0.0312255	0.0823598	0.986443
rs13227497	ENSG00000260054	-0.0524131	0.0369791	0.156481	0.986443
rs73572003	ENSG00000069399	0.0591414	0.0496232	0.233433	0.986443
rs78201916	ENSG00000184611	-0.10109	0.0513659	0.0491571	0.986443
rs62424543	ENSG00000206754	0.0603261	0.0563807	0.284717	0.986443
rs10492237	ENSG00000183150	-0.0504763	0.0440013	0.251412	0.986443
rs2861410	ENSG00000249709	-0.032645	0.028147	0.246222	0.986443
rs12207209	ENSG00000216809	0.0279209	0.0257267	0.277883	0.986443
rs11032126	ENSG00000176148	0.045557	0.0273814	0.0962602	0.986443
rs3785422	ENSG00000132613	-0.0739193	0.0382125	0.0531573	0.986443
rs112692335	ENSG00000111728	0.0595501	0.0522158	0.254187	0.986443
rs4760	ENSG00000011422	0.0559766	0.0378288	0.139051	0.986443
rs12061402	ENSG00000163568	-0.0433152	0.0331166	0.190989	0.986443
rs221796	ENSG00000146830	-0.0553025	0.0397413	0.164161	0.986443
rs4745101	ENSG00000154330	-0.0386911	0.0321267	0.22856	0.986443
rs3751092	ENSG00000266786	-0.0569514	0.0298368	0.0563905	0.986443
rs1540927	ENSG00000101019	-0.0284601	0.026529	0.283453	0.986443
rs7181167	ENSG00000171763	-0.0356634	0.0292819	0.223348	0.986443
rs2073653	ENSG00000215845	-0.0469121	0.0365653	0.199605	0.986443
rs13326736	ENSG00000114554	0.0599601	0.0501072	0.231545	0.986443
rs11602274	ENSG00000051009	-0.0452941	0.0294861	0.124619	0.986443
rs59571891	ENSG00000117984	0.0352138	0.0298698	0.23853	0.986443
rs744267	ENSG00000136045	-0.0386432	0.0324781	0.234212	0.986443
rs4913450	ENSG00000251301	0.044857	0.0270458	0.0973125	0.986443
rs35947	ENSG00000185305	-0.0391094	0.0269105	0.146243	0.986443
rs3822262	ENSG00000163993	0.0540397	0.0312404	0.083771	0.986443
rs12023978	ENSG00000186056	0.0736541	0.0366202	0.0443856	0.986443
rs3021274	ENSG00000133477	-0.0322706	0.026353	0.220844	0.986443
rs1180943	ENSG00000162396	0.0454435	0.0268439	0.0905847	0.986443
rs3197597	ENSG00000106333	-0.0667532	0.038169	0.0804156	0.986443
rs2522051	ENSG00000125347	0.0377992	0.0264545	0.153158	0.986443
rs2515609	ENSG00000165029	0.0536249	0.0333443	0.107895	0.986443
rs4759089	ENSG00000257824	-0.0377709	0.0305686	0.216703	0.986443
rs578327	ENSG00000254396	-0.0584088	0.0312859	0.0620104	0.986443
rs1128001	ENSG00000182831	0.0336545	0.0289074	0.24443	0.986443
rs441346	ENSG00000100979	-0.0367744	0.0265112	0.165508	0.986443
rs1874343	ENSG00000205356	0.0419301	0.0259879	0.106755	0.986443
rs73548000	ENSG00000107164	0.0680943	0.0480904	0.156892	0.986443
rs6052146	ENSG00000088888	-0.0482533	0.0302252	0.110495	0.986443
rs1633360	ENSG00000135439	0.0401504	0.0270247	0.137468	0.986443
rs9875043	ENSG00000168827	-0.0334562	0.0276322	0.226081	0.986443
rs9512616	ENSG00000122035	-0.0790191	0.0391729	0.0437668	0.986443
rs112191288	ENSG00000182324	-0.0967457	0.0604113	0.109399	0.986443
rs72930659	ENSG00000259799	-0.0485335	0.044303	0.273393	0.986443
rs77962887	ENSG00000267136	0.0795775	0.0556756	0.153023	0.986443
rs10891057	ENSG00000149289	-0.0394197	0.0291643	0.176594	0.986443
rs7740107	ENSG00000198945	0.0330406	0.029846	0.268369	0.986443
rs6138555	ENSG00000100994	0.0354578	0.0260296	0.173236	0.986443
rs1041266	ENSG00000228956	0.0835533	0.0411152	0.042226	0.986443
rs118031121	ENSG00000005189	0.0753579	0.0491737	0.125511	0.986443
rs4775793	ENSG00000138593	0.0384318	0.0300227	0.200614	0.986443
rs1161855	ENSG00000135069	0.0400691	0.0330488	0.225449	0.986443
rs28690844	ENSG00000198718	0.0477699	0.0358355	0.182625	0.986443
rs6141311	ENSG00000197183	-0.039491	0.0288099	0.17056	0.986443
rs520218	ENSG00000134265	0.0300046	0.0259769	0.248164	0.986443
rs8106983	ENSG00000197372	-0.0524517	0.0317452	0.0985863	0.986443
rs4535195	ENSG00000157500	0.029736	0.0273381	0.276811	0.986443
rs2384572	ENSG00000138030	-0.0319373	0.0268924	0.23509	0.986443
rs28722961	ENSG00000146433	0.0449141	0.0340786	0.187621	0.986443
rs7353271	ENSG00000088298	0.0429414	0.0357701	0.230049	0.986443
rs367070	ENSG00000170866	0.0455744	0.0324188	0.159889	0.986443
rs7525687	ENSG00000225828	-0.056638	0.0433111	0.191077	0.986443
rs4843390	ENSG00000103248	-0.0501822	0.037761	0.18397	0.986443
rs1651358	ENSG00000044115	0.0379997	0.0279425	0.173958	0.986443
rs2730272	ENSG00000231419	-0.0359466	0.0264459	0.174172	0.986443
rs11086984	ENSG00000101473	0.0707051	0.0474958	0.136685	0.986443
rs7736933	ENSG00000177733	0.0398859	0.0370657	0.281977	0.986443
rs4932144	ENSG00000157823	-0.0446345	0.0304924	0.143359	0.986443
rs9469955	ENSG00000146197	-0.0391885	0.0342236	0.252272	0.986443
rs34080245	ENSG00000137135	0.0444238	0.0336513	0.186897	0.986443
rs8056122	ENSG00000140688	0.0423376	0.0268558	0.115024	0.986443
rs2142695	ENSG00000270083	-0.0677054	0.0540283	0.210252	0.986443
rs28685005	ENSG00000225973	-0.0377559	0.0294488	0.199914	0.986443
rs6935076	ENSG00000137261	-0.029352	0.0267074	0.271849	0.986443
rs6664397	ENSG00000163531	0.033394	0.025584	0.191905	0.986443
rs2290973	ENSG00000144648	-0.0430049	0.0266144	0.106234	0.986443
rs2539336	ENSG00000233297	0.0441927	0.0372329	0.235353	0.986443
rs8104744	ENSG00000126262	0.0566628	0.0291314	0.0518617	0.986443
rs41293277	ENSG00000117481	-0.0418489	0.0277591	0.131771	0.986443
rs118149519	ENSG00000205913	-0.0935698	0.05465	0.0869724	0.986443
rs7853614	ENSG00000199133	-0.0312168	0.0271957	0.251122	0.986443
rs591486	ENSG00000175611	0.0315135	0.0262496	0.230029	0.986443
rs726668	ENSG00000257365	0.0392171	0.0259419	0.13071	0.986443
rs3756739	ENSG00000153006	-0.0704092	0.0395436	0.0750953	0.986443
rs7487	ENSG00000166340	-0.0427771	0.0266165	0.108126	0.986443
rs10158101	ENSG00000223907	-0.0296785	0.0266456	0.265446	0.986443
rs1860592	ENSG00000002549	0.0345188	0.0279098	0.216261	0.986443
rs973551	ENSG00000197635	-0.0399524	0.0278151	0.151007	0.986443
rs4815586	ENSG00000125875	0.0564405	0.0276648	0.0414244	0.986443
rs1203147	ENSG00000239636	-0.044569	0.0349895	0.202841	0.986443
rs72622570	ENSG00000114757	0.0590019	0.0328302	0.0724098	0.986443
rs601863	ENSG00000172543	0.0594981	0.0329253	0.070855	0.986443
rs507369	ENSG00000145979	-0.0383422	0.0302161	0.204566	0.986443
rs4470203	ENSG00000161905	0.0326431	0.0294085	0.267095	0.986443
rs33042	ENSG00000169181	0.0375396	0.0297369	0.206908	0.986443
rs7781597	ENSG00000127914	0.0343726	0.0271395	0.20543	0.986443
rs10915247	ENSG00000060656	0.0455467	0.0262466	0.0827866	0.986443
rs1692799	ENSG00000255046	0.0317777	0.0273255	0.244951	0.986443
rs10009670	ENSG00000211553	-0.0490293	0.0263736	0.0631225	0.986443
rs767311	ENSG00000216775	0.0332779	0.029663	0.262012	0.986443
rs2342857	ENSG00000120253	-0.0517104	0.0272126	0.0575	0.986443
rs2030137	ENSG00000233429	0.0378623	0.0264788	0.152849	0.986443
rs266115	ENSG00000167747	0.050866	0.042219	0.228372	0.986443
rs3795446	ENSG00000163050	-0.0517998	0.0265803	0.051414	0.986443
rs17418706	ENSG00000119986	-0.0442551	0.0396604	0.264577	0.986443
rs79060451	ENSG00000066230	-0.035962	0.0291586	0.217554	0.986443
rs10242184	ENSG00000135211	0.034617	0.0265822	0.192928	0.986443
rs146074157	ENSG00000185624	-0.0667267	0.0513624	0.194033	0.986443
rs147560086	ENSG00000002016	-0.0602872	0.0333541	0.0707888	0.986443
rs344809	ENSG00000007047	0.0416521	0.0285981	0.145372	0.986443
rs56084453	ENSG00000186446	-0.0373217	0.0332232	0.261375	0.986443
rs12466948	ENSG00000260977	0.0367615	0.0268389	0.170883	0.986443
rs2865790	ENSG00000207802	-0.0308921	0.026488	0.243601	0.986443
rs66817580	ENSG00000183844	0.043867	0.0345705	0.204572	0.986443
rs2647252	ENSG00000138777	-0.0391051	0.0297414	0.188668	0.986443
rs1042546	ENSG00000025800	-0.0889831	0.0543866	0.101922	0.986443
rs1061838	ENSG00000092330	-0.0298802	0.0257195	0.245422	0.986443
rs2033226	ENSG00000164626	-0.0314726	0.0291811	0.280888	0.986443
rs6519287	ENSG00000196419	0.0337027	0.0271864	0.215188	0.986443
rs11047696	ENSG00000060982	0.0415514	0.0321905	0.196876	0.986443
rs8098413	ENSG00000175387	-0.0883557	0.0554391	0.111102	0.986443
rs1887094	ENSG00000117519	-0.0299458	0.0261587	0.252395	0.986443
rs9606889	ENSG00000128245	-0.043333	0.0311757	0.164647	0.986443
rs58898369	ENSG00000154548	-0.0422648	0.0263263	0.108509	0.986443
rs372562	ENSG00000127314	0.0369996	0.0259775	0.154468	0.986443
rs7178957	ENSG00000103932	0.0341696	0.0260055	0.18897	0.986443
rs7045796	ENSG00000230537	0.0468876	0.0309658	0.13009	0.986443
rs56084453	ENSG00000196653	-0.0478918	0.0332119	0.149407	0.986443
rs365052	ENSG00000204644	0.0450161	0.0334848	0.178961	0.986443
rs2165387	ENSG00000250334	-0.0388726	0.029995	0.195088	0.986443
rs72660908	ENSG00000183726	0.0312698	0.0281208	0.266238	0.986443
rs3118667	ENSG00000148290	0.035763	0.0261286	0.171189	0.986443
rs150000968	ENSG00000164463	-0.0902669	0.0531968	0.0898318	0.986443
rs10828871	ENSG00000240291	0.0449567	0.0274605	0.101709	0.986443
rs6934022	ENSG00000218713	0.0606198	0.0365887	0.0976688	0.986443
rs34418349	ENSG00000081692	0.0555785	0.0452514	0.219465	0.986443
rs730050	ENSG00000010319	-0.0299312	0.027559	0.277534	0.986443
rs45442399	ENSG00000157379	0.0548313	0.0479934	0.25335	0.986443
rs34449206	ENSG00000109654	0.0314499	0.0277438	0.257063	0.986443
rs12058824	ENSG00000173372	-0.0945528	0.047921	0.0485784	0.986443
rs12703130	ENSG00000243836	-0.0430621	0.027126	0.112511	0.986443
rs3112270	ENSG00000091972	0.0384727	0.0316406	0.224111	0.986443
rs4924840	ENSG00000091542	-0.0306611	0.0265064	0.247471	0.986443
rs1388168	ENSG00000152404	0.0317858	0.0266538	0.233145	0.986443
rs4792750	ENSG00000175061	-0.0424254	0.0273052	0.120352	0.986443
rs11075646	ENSG00000172831	-0.0952861	0.0466358	0.0411226	0.986443
rs1786270	ENSG00000101639	0.0292063	0.0269444	0.278477	0.986443
rs11605737	ENSG00000166682	-0.0619595	0.0436587	0.155954	0.986443
rs1529712	ENSG00000130669	0.0306172	0.0268413	0.254097	0.986443
rs1867780	ENSG00000140368	0.0351255	0.0293984	0.232258	0.986443
rs11718493	ENSG00000180767	0.0394548	0.0267598	0.140479	0.986443
rs34952347	ENSG00000250982	0.0513831	0.0279917	0.0665105	0.986443
rs76453988	ENSG00000169288	0.0591476	0.0489882	0.227382	0.986443
rs13021937	ENSG00000138376	-0.0333172	0.0292858	0.255357	0.986443
rs4297648	ENSG00000140400	-0.0586526	0.0308831	0.057639	0.986443
rs706209	ENSG00000160200	0.0434532	0.0258495	0.0928679	0.986443
rs11852964	ENSG00000259641	-0.0537505	0.0329069	0.10249	0.986443
rs61991865	ENSG00000072042	-0.0350706	0.0268492	0.191586	0.986443
rs72774620	ENSG00000263326	-0.0422609	0.0283848	0.136633	0.986443
rs2272587	ENSG00000100596	-0.0537198	0.0260658	0.0393974	0.986443
rs3781395	ENSG00000019995	-0.03827	0.0300897	0.203523	0.986443
rs10933543	ENSG00000115677	-0.054928	0.0264351	0.0378108	0.986443
rs1545474	ENSG00000104960	0.0325638	0.0274513	0.235624	0.986443
rs78356998	ENSG00000143013	0.0812984	0.0395446	0.0398838	0.986443
rs12081096	ENSG00000116852	0.0694782	0.0567234	0.220727	0.986443
rs2974727	ENSG00000243290	-0.235177	0.158016	0.139019	0.986443
rs111536669	ENSG00000135972	-0.0352703	0.030076	0.241009	0.986443
rs13335181	ENSG00000007520	0.0888589	0.0531695	0.0947813	0.986443
rs400681	ENSG00000232973	-0.0454416	0.0255189	0.0750644	0.986443
rs2532496	ENSG00000139192	-0.0341352	0.0280488	0.223704	0.986443
rs55732162	ENSG00000100483	-0.0398079	0.0346108	0.250172	0.986443
rs8045887	ENSG00000065054	-0.0502056	0.0314641	0.110675	0.986443
rs9353559	ENSG00000234426	-0.0545067	0.0261836	0.0374556	0.986443
rs72747714	ENSG00000136943	-0.0652973	0.0526204	0.214738	0.986443
rs56215203	ENSG00000068793	0.0446064	0.0308165	0.147869	0.986443
rs4910827	ENSG00000258659	0.0374502	0.0286668	0.19152	0.986443
rs7894027	ENSG00000175470	0.0323166	0.0278078	0.245274	0.986443
rs2522420	ENSG00000138801	0.0361207	0.027046	0.181808	0.986443
rs5753500	ENSG00000100105	-0.0427098	0.0289296	0.139962	0.986443
rs11127158	ENSG00000075426	0.0334667	0.0303596	0.270403	0.986443
rs3013559	ENSG00000136630	0.0498775	0.0274122	0.0689317	0.986443
rs2073684	ENSG00000166436	0.0408056	0.0270858	0.132039	0.986443
rs528641	ENSG00000235505	-0.0398157	0.0321895	0.216218	0.986443
rs4031031	ENSG00000117407	0.0396665	0.031849	0.213063	0.986443
rs2432162	ENSG00000145730	0.0480809	0.0274095	0.0795066	0.986443
rs12944753	ENSG00000267711	-0.0936492	0.0546012	0.0864234	0.986443
rs2918268	ENSG00000164284	-0.0519784	0.0258726	0.0446278	0.986443
rs6907751	ENSG00000124587	0.029912	0.0260152	0.250325	0.986443
rs3755777	ENSG00000157020	-0.0555285	0.0305493	0.0692168	0.986443
rs4275	ENSG00000260065	-0.0532409	0.026763	0.046756	0.986443
rs11673364	ENSG00000174652	0.038702	0.0277541	0.163284	0.986443
rs1987880	ENSG00000268995	0.0403677	0.029374	0.169465	0.986443
rs7522860	ENSG00000160781	0.049896	0.0258681	0.0538441	0.986443
rs7812123	ENSG00000106330	0.0457497	0.0332676	0.169174	0.986443
rs75041078	ENSG00000077348	0.0385705	0.0333632	0.247743	0.986443
rs11671056	ENSG00000270143	0.047336	0.0336886	0.160097	0.986443
rs4746767	ENSG00000204130	-0.0496435	0.0402065	0.217036	0.986443
rs1027895	ENSG00000141293	0.0353792	0.0281892	0.209556	0.986443
rs41281251	ENSG00000100298	-0.0501504	0.0406936	0.217903	0.986443
rs3793638	ENSG00000226752	0.0315002	0.0267761	0.239518	0.986443
rs9357391	ENSG00000048544	0.0319036	0.0265686	0.229926	0.986443
rs1022446	ENSG00000155307	0.0435571	0.0322292	0.176646	0.986443
rs6464100	ENSG00000002933	0.0505374	0.0273682	0.0649095	0.986443
rs34653836	ENSG00000180398	-0.0704151	0.0360579	0.0509344	0.986443
rs12710562	ENSG00000233360	-0.069615	0.0382308	0.0687217	0.986443
rs1985329	ENSG00000234389	0.0328363	0.0262049	0.210284	0.986443
rs8071573	ENSG00000267288	0.0361445	0.028882	0.210869	0.986443
rs10180252	ENSG00000179818	0.116419	0.0579726	0.0447172	0.986443
rs759217	ENSG00000227017	0.0409608	0.0306303	0.181241	0.986443
rs28427322	ENSG00000269974	-0.0651348	0.0495215	0.188518	0.986443
rs8080591	ENSG00000267737	0.0408324	0.032275	0.205921	0.986443
rs12628403	ENSG00000128383	-0.064412	0.053497	0.228675	0.986443
rs879780	ENSG00000149418	-0.0522587	0.0409928	0.202472	0.986443
rs1186222	ENSG00000127946	0.0469503	0.0270029	0.0821906	0.986443
rs7132644	ENSG00000214700	0.0352457	0.0329564	0.284948	0.986443
rs1743440	ENSG00000026297	0.0373538	0.0259464	0.150072	0.986443
rs6778873	ENSG00000173889	0.0535427	0.0279553	0.055552	0.986443
rs10811629	ENSG00000099810	0.0408835	0.026648	0.125087	0.986443
rs1569288	ENSG00000211789	-0.0375366	0.0265719	0.157866	0.986443
rs62443297	ENSG00000233306	0.0673854	0.042822	0.115684	0.986443
rs112717579	ENSG00000172086	0.0460961	0.035924	0.199538	0.986443
rs3809933	ENSG00000122490	0.0725136	0.0404467	0.0731053	0.986443
rs7018981	ENSG00000136874	-0.0311665	0.0258762	0.228514	0.986443
rs2267989	ENSG00000140092	-0.0330218	0.0267088	0.216423	0.986443
rs6706235	ENSG00000116127	-0.0321669	0.0290853	0.268838	0.986443
rs57336947	ENSG00000120451	-0.0371762	0.0331263	0.261844	0.986443
rs67952818	ENSG00000184557	0.03194	0.0297682	0.283379	0.986443
rs10142528	ENSG00000165929	-0.0634135	0.0362406	0.0802588	0.986443
rs11029977	ENSG00000174672	-0.0297884	0.0278289	0.284523	0.986443
rs1044708	ENSG00000234281	0.0305062	0.0273019	0.263931	0.986443
rs55718963	ENSG00000128000	0.11019	0.0553805	0.0467182	0.986443
rs11661849	ENSG00000134775	-0.0445809	0.0266456	0.0944133	0.986443
rs35288758	ENSG00000122733	0.0451095	0.031569	0.153134	0.986443
rs4377946	ENSG00000147689	0.0502878	0.0410915	0.221125	0.986443
rs7941208	ENSG00000214753	0.0613946	0.0319816	0.0549944	0.986443
rs300794	ENSG00000189292	0.0311154	0.0260394	0.232209	0.986443
rs8521	ENSG00000149591	0.0657087	0.0316717	0.0381034	0.986443
rs629065	ENSG00000187775	0.0332872	0.0295403	0.259902	0.986443
rs7803072	ENSG00000211753	0.0346662	0.0265058	0.191018	0.986443
rs7341389	ENSG00000146826	-0.0335035	0.0276924	0.226437	0.986443
rs2254194	ENSG00000101307	0.0425403	0.0311116	0.171622	0.986443
rs12366	ENSG00000204792	-0.0352916	0.0283752	0.213692	0.986443
rs34055060	ENSG00000243789	-0.0395149	0.0264391	0.135137	0.986443
rs9296127	ENSG00000065060	0.0525849	0.0278552	0.059152	0.986443
rs764138	ENSG00000188215	-0.0298387	0.0264433	0.259242	0.986443
rs2292751	ENSG00000108785	-0.0441909	0.0267994	0.0992649	0.986443
rs1996729	ENSG00000143450	0.0267878	0.0249923	0.283879	0.986443
rs35143210	ENSG00000086300	0.091349	0.0554323	0.0994727	0.986443
rs60161668	ENSG00000131873	0.0615868	0.0434664	0.156623	0.986443
rs78079294	ENSG00000266405	0.0407275	0.0324667	0.209783	0.986443
rs2540965	ENSG00000232613	-0.0481404	0.0376948	0.201665	0.986443
rs12470242	ENSG00000158019	-0.0446763	0.0352307	0.204861	0.986443
rs3746559	ENSG00000240849	-0.0384885	0.0297426	0.195749	0.986443
rs928660	ENSG00000132938	0.0466807	0.0409018	0.253843	0.986443
rs1560731	ENSG00000105197	0.0417474	0.0275508	0.129807	0.986443
rs4147578	ENSG00000100577	0.0322921	0.028331	0.254456	0.986443
rs10808055	ENSG00000197024	-0.0889266	0.0542594	0.101338	0.986443
rs4963156	ENSG00000177236	-0.0362809	0.0271765	0.181977	0.986443
rs4693811	ENSG00000170509	0.0458376	0.0265298	0.0841333	0.986443
rs3197999	ENSG00000173402	0.0343542	0.0297823	0.248794	0.986443
rs17754658	ENSG00000231233	-0.0326238	0.0287815	0.257098	0.986443
rs532439	ENSG00000173898	0.0383601	0.0317886	0.227636	0.986443
rs7909832	ENSG00000165985	-0.0314384	0.0266159	0.237623	0.986443
rs41313315	ENSG00000106789	0.0418322	0.0311049	0.178769	0.986443
rs2736332	ENSG00000154319	-0.0476589	0.0294478	0.105679	0.986443
rs2640511	ENSG00000135457	-0.0361632	0.029578	0.221565	0.986443
rs3818147	ENSG00000167895	-0.0328374	0.0299661	0.273248	0.986443
rs2551949	ENSG00000118260	-0.0434662	0.0326625	0.183368	0.986443
rs7966820	ENSG00000139433	0.0288151	0.0263487	0.274218	0.986443
rs12810816	ENSG00000139613	-0.0426539	0.039537	0.28075	0.986443
rs153558	ENSG00000129625	0.0487151	0.027145	0.0728158	0.986443
rs58654929	ENSG00000178988	0.0503547	0.0319487	0.115108	0.986443
rs3771742	ENSG00000159239	0.0583129	0.0427533	0.172692	0.986443
rs6479013	ENSG00000136891	0.0468255	0.0343806	0.17331	0.986443
rs8067378	ENSG00000172057	-0.0301004	0.0260986	0.248867	0.986443
rs2267076	ENSG00000128271	-0.0335326	0.0278543	0.228741	0.986443
rs72708151	ENSG00000203814	-0.0701531	0.0487737	0.150445	0.986443
rs117927090	ENSG00000146094	-0.0546234	0.0462306	0.237483	0.986443
rs2527915	ENSG00000146833	0.0381106	0.026444	0.14964	0.986443
rs1189133	ENSG00000259719	0.0645945	0.0421828	0.125804	0.986443
rs2602710	ENSG00000205784	-0.050987	0.0284358	0.0730669	0.986443
rs9353559	ENSG00000220267	-0.0392212	0.0261916	0.134379	0.986443
rs4867417	ENSG00000113384	-0.0753002	0.053046	0.155853	0.986443
rs6583848	ENSG00000138190	0.0368296	0.0288104	0.201228	0.986443
rs11231701	ENSG00000173486	0.0463964	0.0371109	0.211323	0.986443
rs9692553	ENSG00000251060	0.0433035	0.0266423	0.104193	0.986443
rs72660908	ENSG00000261349	0.036685	0.0281287	0.192273	0.986443
rs62480001	ENSG00000036448	0.0383571	0.0287805	0.182719	0.986443
rs518972	ENSG00000114054	0.0321736	0.0261585	0.218817	0.986443
rs2139809	ENSG00000135968	-0.0498649	0.0263206	0.0582541	0.986443
rs1298954	ENSG00000117262	-0.0323439	0.0272201	0.234837	0.986443
rs57635800	ENSG00000149084	0.0410966	0.0293326	0.161304	0.986443
rs11135738	ENSG00000197217	-0.0295319	0.0261726	0.259262	0.986443
rs4687662	ENSG00000163938	0.0586004	0.0321787	0.0686951	0.986443
rs1535500	ENSG00000124780	0.0347456	0.0261804	0.184558	0.986443
rs880177	ENSG00000085377	-0.0381832	0.0318708	0.230991	0.986443
rs1155458	ENSG00000211745	0.039909	0.0264204	0.131014	0.986443
rs3806246	ENSG00000142920	0.0342394	0.0279851	0.221245	0.986443
rs144021789	ENSG00000188372	0.0337624	0.0278588	0.225644	0.986443
rs11578124	ENSG00000143815	-0.0442076	0.0282507	0.11773	0.986443
rs35187779	ENSG00000105887	-0.0563343	0.0286813	0.0496075	0.986443
rs6510693	ENSG00000176533	-0.0449883	0.0314109	0.152179	0.986443
rs6738255	ENSG00000184182	-0.0372943	0.0265359	0.16	0.986443
rs34259292	ENSG00000144407	0.0580035	0.0388493	0.135535	0.986443
rs6762	ENSG00000177697	0.0471832	0.0304707	0.121616	0.986443
rs367052	ENSG00000263968	-0.0402971	0.0309122	0.192472	0.986443
rs4092881	ENSG00000187164	0.0370042	0.0308558	0.230523	0.986443
rs6571921	ENSG00000165355	-0.0328834	0.0267657	0.219333	0.986443
rs201622	ENSG00000263400	0.038913	0.0268907	0.147981	0.986443
rs13379416	ENSG00000012983	-0.0716448	0.0374636	0.055925	0.986443
rs72822627	ENSG00000132517	-0.0916697	0.0515112	0.0752438	0.986443
rs7077538	ENSG00000180817	-0.0537687	0.027347	0.0493744	0.986443
rs663015	ENSG00000214530	-0.0410266	0.0266723	0.124115	0.986443
rs7969190	ENSG00000196668	0.0897967	0.0570217	0.115415	0.986443
rs11063749	ENSG00000256020	0.0390704	0.0283544	0.168331	0.986443
rs17268	ENSG00000237254	0.0334586	0.0296413	0.259082	0.986443
rs11233	ENSG00000173581	-0.0428445	0.0285701	0.133818	0.986443
rs13235365	ENSG00000164535	-0.0538989	0.0300697	0.0731616	0.986443
rs12581566	ENSG00000257802	-0.108736	0.0523654	0.0379352	0.986443
rs7124968	ENSG00000175463	-0.0536458	0.031588	0.0895584	0.986443
rs1659493	ENSG00000102858	0.0529211	0.0272687	0.0523874	0.986443
rs28498569	ENSG00000267321	-0.0910885	0.0481421	0.0585796	0.986443
rs79455649	ENSG00000164024	-0.0347625	0.0278038	0.211298	0.986443
rs488381	ENSG00000110075	-0.0550563	0.0273882	0.0444994	0.986443
rs4778	ENSG00000171444	0.0317048	0.025449	0.212931	0.986443
rs4813936	ENSG00000125863	0.0390842	0.0268194	0.145138	0.986443
rs2908788	ENSG00000260078	0.0373135	0.0299722	0.213255	0.986443
rs17280920	ENSG00000242607	-0.0707289	0.0438231	0.106643	0.986443
rs73234846	ENSG00000256128	0.0811993	0.0517849	0.116987	0.986443
rs1674134	ENSG00000104973	-0.0460407	0.0266743	0.084447	0.986443
rs6842246	ENSG00000159733	0.0593885	0.0286136	0.0380239	0.986443
rs780096	ENSG00000234072	-0.0392309	0.0265394	0.139459	0.986443
rs58258449	ENSG00000152292	0.0492281	0.036837	0.181531	0.986443
rs34110137	ENSG00000117697	0.0440104	0.037347	0.238726	0.986443
rs12121387	ENSG00000179163	-0.0377412	0.0271454	0.164532	0.986443
rs11229113	ENSG00000172409	-0.0364148	0.0276235	0.187522	0.986443
rs2098542	ENSG00000214772	-0.0344288	0.0263412	0.191305	0.986443
rs34436535	ENSG00000186470	0.0609436	0.0395947	0.123867	0.986443
rs5011221	ENSG00000203819	0.0620705	0.0479879	0.195953	0.986443
rs4625456	ENSG00000175800	-0.0316854	0.0279133	0.256411	0.986443
rs28821001	ENSG00000249471	0.0302177	0.0274785	0.271559	0.986443
rs11214434	ENSG00000149294	-0.06257	0.0393835	0.112228	0.986443
rs7915239	ENSG00000253068	0.046355	0.0370417	0.210879	0.986443
rs8003289	ENSG00000269958	-0.0387414	0.028989	0.181516	0.986443
rs1872164	ENSG00000114650	-0.0426607	0.0260778	0.101968	0.986443
rs11160333	ENSG00000100744	0.0299086	0.0264785	0.258762	0.986443
rs17312971	ENSG00000162604	-0.045675	0.0315448	0.147741	0.986443
rs17192677	ENSG00000171595	0.0466487	0.0337524	0.16705	0.986443
rs784575	ENSG00000269961	-0.0453054	0.0262137	0.0840379	0.986443
rs638991	ENSG00000083642	-0.0361276	0.0271655	0.183653	0.986443
rs13095196	ENSG00000114742	0.0487725	0.0443995	0.272079	0.986443
rs3821747	ENSG00000163584	0.0379879	0.0294557	0.19727	0.986443
rs2710868	ENSG00000187608	0.0755895	0.0401441	0.0598674	0.986443
rs1045599	ENSG00000214941	0.0311452	0.0269297	0.247555	0.986443
rs11189303	ENSG00000171160	-0.0432541	0.0301616	0.151656	0.986443
rs10453880	ENSG00000226015	-0.0813065	0.0570924	0.154518	0.986443
rs3814500	ENSG00000238268	0.041573	0.0294409	0.158033	0.986443
rs35060419	ENSG00000099282	-0.0574993	0.0307859	0.0619021	0.986443
rs61653708	ENSG00000251666	0.0514168	0.0388724	0.186036	0.986443
rs28444867	ENSG00000166503	0.0539862	0.0481971	0.262757	0.986443
rs17046778	ENSG00000162994	0.0474502	0.0357115	0.184048	0.986443
rs4924702	ENSG00000128881	-0.0319396	0.0292708	0.275285	0.986443
rs61951350	ENSG00000236617	-0.0494202	0.0309346	0.110247	0.986443
rs10509554	ENSG00000204020	-0.0582048	0.0283258	0.0399837	0.986443
rs76760541	ENSG00000150401	0.0654399	0.0369608	0.0767448	0.986443
rs12052278	ENSG00000068697	0.0725213	0.0379296	0.0559744	0.986443
rs3741302	ENSG00000076043	-0.0368316	0.026867	0.170516	0.986443
rs113844087	ENSG00000111846	-0.0302125	0.0277383	0.276156	0.986443
rs10773003	ENSG00000111328	-0.0512682	0.0465874	0.271216	0.986443
rs4665943	ENSG00000138080	-0.0350705	0.0270885	0.195537	0.986443
rs7862404	ENSG00000119139	-0.047226	0.026699	0.0770261	0.986443
rs4319878	ENSG00000197020	-0.0472469	0.0268687	0.0787772	0.986443
rs307207	ENSG00000148925	-0.0525289	0.037006	0.155869	0.986443
rs79095914	ENSG00000171101	-0.0457613	0.0285463	0.10903	0.986443
rs9306156	ENSG00000160307	-0.040512	0.0288972	0.161041	0.986443
rs16989481	ENSG00000166913	0.0509302	0.0297656	0.0871796	0.986443
rs7806537	ENSG00000185955	0.0314489	0.0277444	0.257086	0.986443
rs309125	ENSG00000076003	0.036672	0.0306659	0.231849	0.986443
rs76476582	ENSG00000115234	0.0823383	0.0603283	0.172409	0.986443
rs11150614	ENSG00000140678	-0.0337792	0.0282224	0.231445	0.986443
rs750831	ENSG00000162302	-0.0332746	0.0268669	0.21563	0.986443
rs56951955	ENSG00000159082	-0.0533123	0.0313048	0.0886724	0.986443
rs285205	ENSG00000101057	-0.0408522	0.0346489	0.238482	0.986443
rs7909832	ENSG00000165983	0.0364268	0.0266113	0.171152	0.986443
rs7193549	ENSG00000040199	0.0388556	0.0318581	0.222697	0.986443
rs62182127	ENSG00000074582	0.0340269	0.0269239	0.206396	0.986443
rs3767732	ENSG00000143753	0.059893	0.0488344	0.220127	0.986443
rs62075976	ENSG00000185128	-0.043061	0.0364747	0.237868	0.986443
rs41284471	ENSG00000259812	-0.0507232	0.0343072	0.139382	0.986443
rs7098573	ENSG00000176986	0.0392119	0.0284148	0.167697	0.986443
rs10835977	ENSG00000060749	0.0480645	0.0315507	0.127765	0.986443
rs9393554	ENSG00000124532	0.0312916	0.0279788	0.263485	0.986443
rs77879967	ENSG00000047410	0.0901228	0.0493656	0.0680093	0.986443
rs2071045	ENSG00000174697	0.0428176	0.0326534	0.189867	0.986443
rs1171207	ENSG00000167850	-0.0962814	0.0482072	0.0459037	0.986443
rs62005735	ENSG00000100523	0.0611976	0.0440014	0.164389	0.986443
rs6775666	ENSG00000164082	0.0659596	0.0397612	0.097244	0.986443
rs2080385	ENSG00000011523	0.0625894	0.0307569	0.0419435	0.986443
rs11086877	ENSG00000124193	-0.0384477	0.0291266	0.18693	0.986443
rs8107395	ENSG00000161031	-0.0332801	0.0298448	0.264898	0.986443
rs78121408	ENSG00000170581	-0.0633971	0.0519082	0.222059	0.986443
rs12648838	ENSG00000071205	0.0418617	0.0274739	0.127693	0.986443
rs210142	ENSG00000030110	-0.0322114	0.0294746	0.274548	0.986443
rs536179	ENSG00000076053	-0.030042	0.025873	0.245681	0.986443
rs1535822	ENSG00000135315	0.02872	0.0269068	0.285885	0.986831
rs254415	ENSG00000171530	0.0303159	0.0284224	0.286231	0.987239
rs6984009	ENSG00000156172	0.0558698	0.0523778	0.286209	0.987239
rs2677882	ENSG00000266783	0.0333484	0.0312579	0.286114	0.987239
rs41301525	ENSG00000157653	0.0467696	0.0438841	0.286623	0.987852
rs2526375	ENSG00000213246	-0.0350744	0.0329113	0.286636	0.987852
rs72882059	ENSG00000129657	0.0389357	0.0365267	0.286533	0.987852
rs3745932	ENSG00000268355	0.0534402	0.0501573	0.286759	0.988013
rs4800173	ENSG00000168234	-0.0359324	0.0337304	0.286836	0.988015
rs372579	ENSG00000183628	0.031417	0.0295025	0.287011	0.988358
rs1862267	ENSG00000011638	-0.028407	0.0267147	0.287711	0.988675
rs9474369	ENSG00000112146	0.0503121	0.0473071	0.287634	0.988675
rs5030931	ENSG00000229001	0.037919	0.035651	0.28759	0.988675
rs4473920	ENSG00000164649	0.0314269	0.0295425	0.287513	0.988675
rs56142307	ENSG00000141378	0.047491	0.0446353	0.287426	0.988675
rs9311674	ENSG00000168291	-0.0341676	0.0321279	0.287649	0.988675
rs2883057	ENSG00000004534	0.0282741	0.0265651	0.287266	0.988675
rs1011212	ENSG00000160949	-0.0282075	0.0265006	0.28723	0.988675
rs34253857	ENSG00000079150	0.0302197	0.0284401	0.288062	0.989217
rs6697769	ENSG00000116213	-0.0296823	0.0279294	0.287977	0.989217
rs72735627	ENSG00000137824	-0.0473698	0.0445834	0.288097	0.989217
rs10804111	ENSG00000064012	-0.0284432	0.0267794	0.288264	0.98953
rs1049868	ENSG00000131149	-0.0315911	0.0297524	0.288414	0.989781
rs12936231	ENSG00000073605	-0.0276522	0.0260941	0.289364	0.990107
rs2160664	ENSG00000258819	-0.0290756	0.0274751	0.290027	0.990107
rs6443650	ENSG00000242539	-0.0283997	0.0267905	0.289202	0.990107
rs12410396	ENSG00000227963	-0.0325745	0.0307091	0.288895	0.990107
rs6151429	ENSG00000100299	-0.0475533	0.0448569	0.289181	0.990107
rs2236503	ENSG00000101216	-0.0321899	0.0303629	0.289154	0.990107
rs6575317	ENSG00000011114	0.0283344	0.0267136	0.288926	0.990107
rs35005	ENSG00000246214	-0.0282323	0.0266542	0.289594	0.990107
rs61871342	ENSG00000196072	-0.0289173	0.0273101	0.289757	0.990107
rs828860	ENSG00000065911	0.0273203	0.0257909	0.28955	0.990107
rs4640333	ENSG00000173559	-0.0296995	0.0280684	0.290091	0.990107
rs4935737	ENSG00000198964	0.0275457	0.0260176	0.289808	0.990107
rs12739418	ENSG00000132781	0.028539	0.026947	0.289651	0.990107
rs12197307	ENSG00000060762	-0.0300708	0.0283735	0.289312	0.990107
rs1130638	ENSG00000263874	-0.0273505	0.0258142	0.289453	0.990107
rs10929751	ENSG00000196208	-0.0312367	0.0294569	0.28904	0.990107
rs58532	ENSG00000232528	-0.0276239	0.0260519	0.289077	0.990107
rs11625594	ENSG00000198208	-0.0290463	0.0274519	0.290107	0.990107
rs3980073	ENSG00000243389	-0.0372539	0.035147	0.289257	0.990107
rs9978104	ENSG00000160201	-0.053435	0.0504136	0.289263	0.990107
rs2867909	ENSG00000186522	0.0338566	0.031991	0.289998	0.990107
rs7922799	ENSG00000183049	-0.0526798	0.049831	0.290522	0.99034
rs2768534	ENSG00000118690	0.0353212	0.0334446	0.291005	0.99034
rs1470840	ENSG00000114446	-0.0283618	0.0268526	0.290962	0.99034
rs4113142	ENSG00000130723	0.0632173	0.0597661	0.290259	0.99034
rs2296330	ENSG00000137288	0.0313646	0.029671	0.290562	0.99034
rs3741404	ENSG00000168439	0.0295447	0.0279477	0.290533	0.99034
rs6718578	ENSG00000132323	0.0275979	0.0261293	0.290962	0.99034
rs28457732	ENSG00000167562	-0.033534	0.0317501	0.29097	0.99034
rs10204098	ENSG00000162882	-0.0314153	0.0297466	0.291012	0.99034
rs2583389	ENSG00000254531	-0.0310174	0.0293285	0.290332	0.99034
rs12241517	ENSG00000214435	-0.0290959	0.0275412	0.290848	0.99034
rs452089	ENSG00000106683	0.0303097	0.028706	0.291117	0.990436
rs4806601	ENSG00000268734	0.0329669	0.0312482	0.291512	0.991
rs7003034	ENSG00000147677	0.0325358	0.0308567	0.29178	0.991
rs11654697	ENSG00000160602	0.0296967	0.0281703	0.291884	0.991
rs4891557	ENSG00000133313	-0.0334932	0.0317729	0.291904	0.991
rs62263759	ENSG00000163606	-0.0300873	0.0285255	0.291625	0.991
rs3846134	ENSG00000072756	0.0363095	0.0344491	0.291968	0.991
rs10150472	ENSG00000063761	0.0614666	0.0582961	0.291793	0.991
rs12811109	ENSG00000090975	-0.0321993	0.0305395	0.291809	0.991
rs11692131	ENSG00000135960	-0.0316014	0.0299542	0.291529	0.991
rs10010519	ENSG00000138768	-0.0409427	0.0388661	0.292231	0.99119
rs12579073	ENSG00000205707	0.0271217	0.0257406	0.292128	0.99119
rs76778410	ENSG00000262039	-0.0560763	0.0532345	0.292252	0.99119
rs4762209	ENSG00000166130	0.0288128	0.027363	0.292435	0.991477
rs35688913	ENSG00000108515	0.0375191	0.0356504	0.292695	0.991477
rs7585348	ENSG00000226321	-0.0287294	0.0272887	0.292523	0.991477
rs821470	ENSG00000140853	0.0292924	0.027832	0.292669	0.991477
rs9326953	ENSG00000164219	0.0322231	0.0306196	0.292718	0.991477
rs566555	ENSG00000140259	0.0513416	0.0488154	0.293001	0.991497
rs244691	ENSG00000081059	0.0383916	0.0365105	0.293105	0.991497
rs6068092	ENSG00000020256	-0.0359809	0.0342124	0.293028	0.991497
rs185478092	ENSG00000173757	0.0512885	0.0487744	0.293095	0.991497
rs7948452	ENSG00000175356	-0.0303534	0.0288496	0.292828	0.991497
rs1158066	ENSG00000158163	0.0216474	0.0282808	0.444069	0.992278
rs2378199	ENSG00000078804	0.0176633	0.0344196	0.607867	0.992278
rs77969469	ENSG00000229931	0.0271652	0.0467882	0.561555	0.992278
rs1437421	ENSG00000236878	-0.0134438	0.0270213	0.618855	0.992278
rs79840103	ENSG00000121057	-0.0192293	0.032965	0.559719	0.992278
rs17297276	ENSG00000248791	-0.0118149	0.0300494	0.694213	0.992278
rs1010573	ENSG00000158816	0.0255876	0.0263843	0.332224	0.992278
rs9403553	ENSG00000135604	0.0363332	0.0560792	0.517106	0.992278
rs17726276	ENSG00000167578	-0.0174132	0.0257735	0.499332	0.992278
rs10817198	ENSG00000059769	-0.0208553	0.0307777	0.498072	0.992278
rs10255049	ENSG00000146731	0.0171936	0.0282544	0.542883	0.992278
rs6477108	ENSG00000107077	0.0272511	0.0335764	0.417079	0.992278
rs12269671	ENSG00000130649	-0.0400191	0.0503417	0.426707	0.992278
rs496622	ENSG00000087111	-0.0318613	0.0358743	0.374541	0.992278
rs2032509	ENSG00000228779	-0.012203	0.0275908	0.658315	0.992278
rs1004910	ENSG00000101336	-0.033303	0.0459312	0.468471	0.992278
rs62076129	ENSG00000006025	-0.0250126	0.0263831	0.343181	0.992278
rs12978950	ENSG00000267934	0.0223225	0.0289871	0.441313	0.992278
rs6953502	ENSG00000211769	-0.0241897	0.0271728	0.373422	0.992278
rs77096411	ENSG00000073598	0.0243381	0.0420545	0.562818	0.992278
rs7956725	ENSG00000170442	0.0192788	0.0274594	0.482682	0.992278
rs71314346	ENSG00000206573	-0.0345574	0.0342701	0.313355	0.992278
rs7589073	ENSG00000231826	0.0324298	0.0332325	0.329222	0.992278
rs12946329	ENSG00000181045	-0.0294285	0.0287606	0.306287	0.992278
rs4397939	ENSG00000170421	0.0190128	0.0296651	0.521629	0.992278
rs73593021	ENSG00000164674	0.0267514	0.0472793	0.571562	0.992278
rs35626777	ENSG00000188234	0.0510075	0.0518161	0.325003	0.992278
rs7259777	ENSG00000256294	0.0202234	0.0514491	0.694293	0.992278
rs12950646	ENSG00000167863	-0.0239741	0.0377876	0.52584	0.992278
rs28584048	ENSG00000171823	0.0202082	0.0376835	0.591819	0.992278
rs2507821	ENSG00000168002	-0.0267876	0.026127	0.305313	0.992278
rs11137135	ENSG00000148399	-0.0140613	0.0315966	0.656334	0.992278
rs11836815	ENSG00000181234	0.0263587	0.0321013	0.411652	0.992278
rs4319546	ENSG00000139547	0.0220648	0.0315955	0.485012	0.992278
rs4968319	ENSG00000228782	0.0141781	0.025834	0.583174	0.992278
rs2006080	ENSG00000112195	0.0173977	0.0310373	0.575153	0.992278
rs10892310	ENSG00000160683	-0.0194616	0.0280502	0.487855	0.992278
rs73000572	ENSG00000196811	-0.0148083	0.0306152	0.62864	0.992278
rs3024912	ENSG00000231858	-0.0236396	0.0308787	0.443998	0.992278
rs1018730	ENSG00000132680	0.0491524	0.0496157	0.321932	0.992278
rs4965258	ENSG00000068305	0.0111312	0.0266847	0.676608	0.992278
rs7345389	ENSG00000179242	0.0192671	0.0267535	0.471478	0.992278
rs9784321	ENSG00000183624	0.0288367	0.0425743	0.498253	0.992278
rs11111979	ENSG00000255150	-0.0223537	0.0265669	0.400187	0.992278
rs7254882	ENSG00000167772	-0.0172931	0.025925	0.504799	0.992278
rs10002248	ENSG00000159674	0.0225845	0.0418083	0.589107	0.992278
rs10865366	ENSG00000138101	-0.0141473	0.0263066	0.590766	0.992278
rs60824482	ENSG00000134056	-0.0192881	0.0446571	0.665834	0.992278
rs76211352	ENSG00000095066	-0.040563	0.0497962	0.415379	0.992278
rs2125190	ENSG00000261448	0.0547138	0.0540149	0.311173	0.992278
rs12736433	ENSG00000143226	-0.0137299	0.0336216	0.683035	0.992278
rs7096611	ENSG00000165886	0.0230842	0.0352654	0.512786	0.992278
rs6847195	ENSG00000145414	0.028914	0.0309153	0.349729	0.992278
rs7751879	ENSG00000200534	-0.0117878	0.0270451	0.662971	0.992278
rs12876210	ENSG00000120694	0.0123221	0.0300197	0.681495	0.992278
rs56253541	ENSG00000256826	-0.0237879	0.0485987	0.624542	0.992278
rs28690154	ENSG00000182022	0.0187929	0.0353673	0.595206	0.992278
rs3912202	ENSG00000139946	-0.0160264	0.0268068	0.549989	0.992278
rs7854094	ENSG00000164989	-0.0234679	0.0567062	0.679013	0.992278
rs4963153	ENSG00000184524	0.0227018	0.0271041	0.402335	0.992278
rs2118213	ENSG00000105618	-0.0158965	0.0303555	0.600547	0.992278
rs6060588	ENSG00000088340	-0.0304807	0.0453663	0.501714	0.992278
rs10276063	ENSG00000127995	0.0248667	0.0271054	0.359004	0.992278
rs7204003	ENSG00000261505	0.0183425	0.028588	0.521172	0.992278
rs1765782	ENSG00000233461	0.0106705	0.0271576	0.694415	0.992278
rs56171152	ENSG00000108292	0.0222077	0.0358724	0.535915	0.992278
rs6868777	ENSG00000072786	-0.0110083	0.0275515	0.689514	0.992278
rs9960464	ENSG00000141469	-0.0170079	0.0261485	0.515462	0.992278
rs6465728	ENSG00000196367	-0.024748	0.048985	0.613445	0.992278
rs17716942	ENSG00000115271	-0.0251464	0.038467	0.513348	0.992278
rs2790899	ENSG00000134375	-0.0254541	0.0263285	0.333729	0.992278
rs6082746	ENSG00000177732	-0.044652	0.0485624	0.357922	0.992278
rs111987589	ENSG00000186577	0.0208999	0.0448672	0.641381	0.992278
rs2376829	ENSG00000267355	0.0273205	0.0323672	0.398695	0.992278
rs75472467	ENSG00000258959	0.0294019	0.051283	0.566468	0.992278
rs778686	ENSG00000241258	-0.0154095	0.0273567	0.573287	0.992278
rs6497790	ENSG00000260448	-0.0134345	0.0259938	0.605309	0.992278
rs7979990	ENSG00000188596	0.0204507	0.0269851	0.448602	0.992278
rs432157	ENSG00000211513	0.0237106	0.0396597	0.549985	0.992278
rs10985013	ENSG00000106780	0.0378295	0.0367408	0.303268	0.992278
rs11170917	ENSG00000170627	0.0257494	0.0356061	0.469631	0.992278
rs8106208	ENSG00000189144	0.0255637	0.0267488	0.339305	0.992278
rs11787145	ENSG00000246528	0.0147772	0.03439	0.667448	0.992278
rs78326351	ENSG00000083123	-0.011305	0.0258552	0.661968	0.992278
rs1153287	ENSG00000156273	-0.0176998	0.0256905	0.490902	0.992278
rs6065852	ENSG00000168612	0.0229765	0.0309877	0.458468	0.992278
rs231592	ENSG00000105663	-0.0181152	0.0264778	0.493926	0.992278
rs285421	ENSG00000143183	0.0175493	0.0353878	0.619992	0.992278
rs61987081	ENSG00000133961	-0.0238473	0.0302342	0.43032	0.992278
rs291843	ENSG00000181751	-0.0155097	0.0312833	0.620084	0.992278
rs10776707	ENSG00000162775	-0.0154714	0.026637	0.561404	0.992278
rs9290317	ENSG00000163536	-0.01415	0.0305551	0.643329	0.992278
rs76277035	ENSG00000267657	-0.0449595	0.0442976	0.310218	0.992278
rs2176870	ENSG00000166946	0.0177041	0.0315676	0.574954	0.992278
rs2477702	ENSG00000229393	-0.0167239	0.0318696	0.599791	0.992278
rs55654131	ENSG00000119729	-0.0447766	0.045195	0.321894	0.992278
rs12480447	ENSG00000101126	0.0129359	0.0281405	0.645773	0.992278
rs6836986	ENSG00000153130	0.0373689	0.0412867	0.365483	0.992278
rs241776	ENSG00000109084	0.0183911	0.0263578	0.48539	0.992278
rs146795566	ENSG00000171757	0.0489916	0.0489904	0.317381	0.992278
rs11138338	ENSG00000106829	-0.0423172	0.0591921	0.47472	0.992278
rs13219352	ENSG00000112096	-0.0571188	0.0587014	0.330613	0.992278
rs4910976	ENSG00000129749	-0.0117044	0.0268744	0.663215	0.992278
rs79913452	ENSG00000151332	-0.0342485	0.0563597	0.543448	0.992278
rs11191865	ENSG00000260461	-0.0223813	0.0258957	0.387501	0.992278
rs502415	ENSG00000112031	0.0159635	0.0274239	0.560544	0.992278
rs1878638	ENSG00000156469	0.0210551	0.0270344	0.436144	0.992278
rs56256014	ENSG00000244119	0.0198607	0.0400773	0.620243	0.992278
rs6681928	ENSG00000153936	0.0160651	0.0318219	0.613706	0.992278
rs12973635	ENSG00000010361	0.0259086	0.0508892	0.610708	0.992278
rs9427247	ENSG00000229961	-0.0249615	0.0312197	0.424039	0.992278
rs1684608	ENSG00000153443	0.0149125	0.0315167	0.636131	0.992278
rs10993121	ENSG00000175787	-0.018728	0.0272079	0.4913	0.992278
rs11975690	ENSG00000197150	0.0268749	0.0275372	0.329172	0.992278
rs16866440	ENSG00000204311	0.0426376	0.0501114	0.394919	0.992278
rs2280153	ENSG00000074935	-0.0211373	0.0301264	0.482972	0.992278
rs9617126	ENSG00000188130	-0.025964	0.0286326	0.364588	0.992278
rs16970951	ENSG00000198838	-0.0117124	0.0295513	0.691883	0.992278
rs4730220	ENSG00000105856	-0.0236818	0.0279089	0.396207	0.992278
rs11611105	ENSG00000136010	-0.0256022	0.0277256	0.355866	0.992278
rs6663603	ENSG00000158292	-0.0279791	0.028567	0.327454	0.992278
rs1731012	ENSG00000067365	0.0258822	0.0410209	0.528121	0.992278
rs7757827	ENSG00000188994	-0.0139923	0.0263667	0.595681	0.992278
rs11979485	ENSG00000136274	0.0191973	0.0318243	0.546404	0.992278
rs9931166	ENSG00000102996	-0.0128909	0.0306463	0.674053	0.992278
rs1874449	ENSG00000115944	0.0221149	0.0261798	0.398329	0.992278
rs7499959	ENSG00000205037	0.0276559	0.0296173	0.350497	0.992278
rs2682588	ENSG00000239948	0.0197464	0.0329556	0.549098	0.992278
rs4895471	ENSG00000182747	0.0113737	0.0274716	0.678891	0.992278
rs2032012	ENSG00000213742	-0.0387568	0.0615247	0.528783	0.992278
rs10896113	ENSG00000174684	0.0244962	0.031048	0.430189	0.992278
rs16898310	ENSG00000034677	0.0221019	0.0358318	0.537399	0.992278
rs74561615	ENSG00000163516	0.0175383	0.0422108	0.677812	0.992278
rs10786710	ENSG00000166272	-0.0128822	0.0276472	0.641287	0.992278
rs6738282	ENSG00000008869	-0.0109724	0.0274432	0.689317	0.992278
rs61983272	ENSG00000253755	-0.0867494	0.154688	0.57587	0.992278
rs2274676	ENSG00000062598	0.0259271	0.0332187	0.43516	0.992278
rs10171296	ENSG00000213626	0.0268924	0.0319861	0.400555	0.992278
rs7148026	ENSG00000092199	0.0180203	0.0273802	0.510492	0.992278
rs4545141	ENSG00000172167	-0.0166694	0.0285975	0.560007	0.992278
rs2378254	ENSG00000100983	-0.0133999	0.0279935	0.632203	0.992278
rs10857631	ENSG00000233665	-0.0406952	0.0517528	0.431733	0.992278
rs6572346	ENSG00000211817	-0.0276778	0.039888	0.487807	0.992278
rs142139086	ENSG00000079739	-0.0266967	0.0446799	0.550214	0.992278
rs9889894	ENSG00000136478	-0.0249956	0.0315474	0.428239	0.992278
rs2673623	ENSG00000248008	-0.0280729	0.0268902	0.296579	0.992278
rs111314046	ENSG00000096063	-0.0257705	0.027622	0.350912	0.992278
rs12149609	ENSG00000259881	-0.0294278	0.0341735	0.389238	0.992278
rs112990049	ENSG00000077152	-0.0331041	0.0400662	0.408738	0.992278
rs17080528	ENSG00000233276	-0.0261377	0.0286278	0.361307	0.992278
rs6962050	ENSG00000188191	0.0154759	0.035956	0.666927	0.992278
rs10815155	ENSG00000226403	-0.0136019	0.030737	0.658142	0.992278
rs4025034	ENSG00000198892	-0.0170256	0.0297724	0.567461	0.992278
rs350850	ENSG00000077463	-0.0220048	0.0406333	0.588172	0.992278
rs2733537	ENSG00000170860	0.0129721	0.0269695	0.630557	0.992278
rs11602274	ENSG00000267940	0.0171892	0.0294983	0.560127	0.992278
rs72634839	ENSG00000248333	0.0229319	0.0294067	0.43556	0.992278
rs980304	ENSG00000140948	-0.0178594	0.0271067	0.51004	0.992278
rs11540084	ENSG00000073008	0.0306324	0.0335366	0.361106	0.992278
rs62135413	ENSG00000230587	-0.0207511	0.0283061	0.463558	0.992278
rs71375980	ENSG00000103037	0.0465004	0.0568502	0.413454	0.992278
rs11189294	ENSG00000171307	-0.0260063	0.0476936	0.585603	0.992278
rs6740635	ENSG00000168887	-0.019043	0.0268807	0.478737	0.992278
rs73504738	ENSG00000196110	-0.0225951	0.0475416	0.63463	0.992278
rs10980	ENSG00000135900	-0.0243959	0.0261352	0.350664	0.992278
rs1060832	ENSG00000123908	-0.021605	0.0392785	0.582329	0.992278
rs6721715	ENSG00000188971	0.0119164	0.0265286	0.653329	0.992278
rs2240540	ENSG00000122085	-0.0225831	0.045181	0.617228	0.992278
rs4951391	ENSG00000133056	0.0231258	0.0289432	0.424351	0.992278
rs225657	ENSG00000009844	-0.0230526	0.0260011	0.375367	0.992278
rs3911664	ENSG00000265665	0.0129713	0.026387	0.623054	0.992278
rs2303448	ENSG00000213614	-0.0327876	0.0563155	0.560468	0.992278
rs2270956	ENSG00000166444	-0.0144175	0.0266097	0.587987	0.992278
rs12879801	ENSG00000258889	0.0154168	0.0259742	0.552863	0.992278
rs3730478	ENSG00000166171	0.0375952	0.0486544	0.439763	0.992278
rs34242266	ENSG00000233280	-0.0158296	0.0289731	0.584865	0.992278
rs2413338	ENSG00000100281	0.0262874	0.0278855	0.345916	0.992278
rs2614659	ENSG00000183655	-0.0106037	0.0264377	0.688389	0.992278
rs11652381	ENSG00000179604	0.0260323	0.0265768	0.327408	0.992278
rs72850165	ENSG00000183020	-0.0218264	0.0447986	0.626145	0.992278
rs699329	ENSG00000182636	-0.025385	0.0310909	0.414293	0.992278
rs1000595	ENSG00000244687	-0.0240985	0.0266826	0.366519	0.992278
rs7913891	ENSG00000215244	-0.014539	0.0330901	0.660422	0.992278
rs1130663	ENSG00000250397	0.0139483	0.0284843	0.624396	0.992278
rs62061437	ENSG00000103091	-0.0178954	0.0280273	0.523199	0.992278
rs35612698	ENSG00000141756	-0.0263319	0.0279049	0.345436	0.992278
rs263486	ENSG00000097033	0.0294272	0.0396672	0.458236	0.992278
rs6478537	ENSG00000095380	0.0135731	0.0265408	0.609105	0.992278
rs148470484	ENSG00000252103	0.0319919	0.0601375	0.594787	0.992278
rs11169270	ENSG00000066117	-0.0290491	0.0277164	0.294686	0.992278
rs12439802	ENSG00000073417	-0.0280715	0.0367819	0.445414	0.992278
rs1202574	ENSG00000119280	0.0136191	0.0262332	0.603691	0.992278
rs78087074	ENSG00000066739	-0.0169859	0.0392424	0.66516	0.992278
rs11789074	ENSG00000147912	0.020743	0.0455063	0.648549	0.992278
rs4995290	ENSG00000074370	0.0155667	0.031164	0.617457	0.992278
rs11907567	ENSG00000215397	-0.0245428	0.0355059	0.489475	0.992278
rs73169118	ENSG00000237037	-0.0360897	0.051349	0.482217	0.992278
rs7211674	ENSG00000267491	0.0224092	0.0266224	0.400001	0.992278
rs11642898	ENSG00000167191	-0.0411041	0.0400334	0.304625	0.992278
rs34375524	ENSG00000188612	-0.011916	0.0298216	0.689498	0.992278
rs601904	ENSG00000175536	-0.0273799	0.028214	0.331909	0.992278
rs117296869	ENSG00000239235	0.0269255	0.0451323	0.550827	0.992278
rs1229669	ENSG00000214870	-0.0279969	0.0272853	0.304939	0.992278
rs867811	ENSG00000213930	-0.0264153	0.0276058	0.338709	0.992278
rs801172	ENSG00000146007	-0.0148407	0.0317933	0.640687	0.992278
rs7189527	ENSG00000196678	0.0139091	0.0262363	0.596051	0.992278
rs12672764	ENSG00000090263	-0.0211848	0.0284201	0.456081	0.992278
rs75299772	ENSG00000107829	-0.0211978	0.0330689	0.52156	0.992278
rs79945859	ENSG00000137434	-0.0408664	0.054296	0.451715	0.992278
rs80005473	ENSG00000078403	0.0202309	0.0381663	0.596102	0.992278
rs17500046	ENSG00000104490	-0.044041	0.0476446	0.355373	0.992278
rs61942305	ENSG00000111331	-0.0461479	0.0487457	0.343866	0.992278
rs1122010	ENSG00000145919	-0.0289072	0.0281039	0.303761	0.992278
rs12695002	ENSG00000234793	0.0121004	0.0269211	0.653122	0.992278
rs5757477	ENSG00000211637	0.0315782	0.0304932	0.300483	0.992278
rs2231468	ENSG00000094880	-0.0222778	0.0270005	0.409388	0.992278
rs7102	ENSG00000262999	-0.012247	0.0273513	0.654354	0.992278
rs6581565	ENSG00000184575	-0.015147	0.0259072	0.55882	0.992278
rs375060	ENSG00000161940	-0.0272249	0.0448111	0.543534	0.992278
rs34755166	ENSG00000267266	0.0286259	0.0386433	0.45889	0.992278
rs2144487	ENSG00000129559	-0.0246578	0.027229	0.365236	0.992278
rs75510384	ENSG00000245205	-0.0310579	0.0470597	0.509327	0.992278
rs12270054	ENSG00000260233	0.011572	0.0296544	0.696396	0.992278
rs2077460	ENSG00000016391	0.0207646	0.0270645	0.44301	0.992278
rs72708003	ENSG00000151729	-0.0428955	0.055469	0.439392	0.992278
rs2293560	ENSG00000240057	0.0275187	0.0329605	0.403842	0.992278
rs2834302	ENSG00000241837	-0.0227752	0.0271469	0.401559	0.992278
rs374827	ENSG00000163362	-0.0246932	0.0266903	0.354951	0.992278
rs491603	ENSG00000092850	-0.0178963	0.0356962	0.616162	0.992278
rs2640569	ENSG00000139641	-0.0300345	0.0395145	0.447263	0.992278
rs77220446	ENSG00000184014	0.0228247	0.0438897	0.60307	0.992278
rs7512015	ENSG00000084652	0.0232269	0.0559985	0.678335	0.992278
rs208311	ENSG00000261827	0.0166905	0.028319	0.555655	0.992278
rs9033	ENSG00000196123	0.0194571	0.0262769	0.459077	0.992278
rs56044478	ENSG00000008128	0.0680629	0.0652552	0.297145	0.992278
rs11645398	ENSG00000140968	-0.0201202	0.0280298	0.472928	0.992278
rs11982344	ENSG00000048405	0.0392014	0.0391142	0.316316	0.992278
rs2993345	ENSG00000235280	-0.012363	0.0291943	0.67198	0.992278
rs1475121	ENSG00000146453	-0.0314625	0.0336008	0.349165	0.992278
rs2805099	ENSG00000171097	-0.0294888	0.0286991	0.304263	0.992278
rs2252553	ENSG00000155926	0.0123735	0.0270313	0.647168	0.992278
rs3804749	ENSG00000065485	0.0121414	0.0275578	0.659549	0.992278
rs7914811	ENSG00000180644	-0.0312816	0.052626	0.552281	0.992278
rs2230361	ENSG00000170445	-0.052878	0.0541194	0.328619	0.992278
rs7275722	ENSG00000160221	0.0410375	0.044201	0.353263	0.992278
rs308363	ENSG00000038427	0.0232494	0.0272276	0.393236	0.992278
rs11069646	ENSG00000125266	0.0220281	0.0264426	0.404882	0.992278
rs35310199	ENSG00000121289	0.0161237	0.0331194	0.626412	0.992278
rs6089127	ENSG00000131044	-0.026848	0.0268793	0.317957	0.992278
rs3924264	ENSG00000158874	-0.0185124	0.0277469	0.504706	0.992278
rs56216811	ENSG00000128596	0.019989	0.0363213	0.582129	0.992278
rs7756525	ENSG00000164663	0.010411	0.026462	0.694029	0.992278
rs11636944	ENSG00000182253	-0.0270871	0.0272901	0.321005	0.992278
rs75818521	ENSG00000133835	0.0256319	0.0359263	0.47562	0.992278
rs1043845	ENSG00000123064	-0.0216013	0.0286655	0.451171	0.992278
rs548853	ENSG00000225578	-0.0211142	0.0273316	0.439868	0.992278
rs12912128	ENSG00000259351	-0.0325706	0.034433	0.34427	0.992278
rs62427191	ENSG00000152818	-0.0296867	0.0535959	0.57969	0.992278
rs7313599	ENSG00000166908	0.0242675	0.026539	0.360578	0.992278
rs12496968	ENSG00000134121	-0.0211294	0.0261738	0.419575	0.992278
rs9645009	ENSG00000198870	0.0155873	0.026123	0.550761	0.992278
rs4782247	ENSG00000103540	0.0186201	0.0369695	0.614537	0.992278
rs8062178	ENSG00000189091	-0.0178603	0.0280012	0.523626	0.992278
rs62032983	ENSG00000260482	0.0213193	0.0326486	0.513812	0.992278
rs6989313	ENSG00000253967	0.012924	0.0265439	0.626371	0.992278
rs34131065	ENSG00000258511	0.0367613	0.0614652	0.54983	0.992278
rs3135171	ENSG00000188981	0.011065	0.0262196	0.673046	0.992278
rs11764937	ENSG00000199023	-0.0250949	0.0341549	0.462559	0.992278
rs1185727	ENSG00000136143	0.0270578	0.028639	0.344845	0.992278
rs9327100	ENSG00000145779	-0.0556135	0.0577532	0.335651	0.992278
rs4760	ENSG00000105767	-0.0289065	0.0378416	0.445	0.992278
rs66836452	ENSG00000142168	-0.043506	0.0443322	0.326494	0.992278
rs74252295	ENSG00000132510	-0.0230555	0.0582296	0.692177	0.992278
rs10982287	ENSG00000136888	0.0111872	0.0281159	0.690736	0.992278
rs9471941	ENSG00000171611	0.0260555	0.0308219	0.397981	0.992278
rs803075	ENSG00000160999	-0.0211645	0.0280061	0.449883	0.992278
rs12905214	ENSG00000137807	0.0325134	0.0365253	0.373451	0.992278
rs35996049	ENSG00000266753	0.0224413	0.0437405	0.607951	0.992278
rs12747592	ENSG00000168389	0.0231481	0.058951	0.694594	0.992278
rs183708	ENSG00000105366	-0.0266832	0.0301779	0.376664	0.992278
rs4895187	ENSG00000172869	-0.0212147	0.0359264	0.554898	0.992278
rs464541	ENSG00000235617	-0.0160499	0.0328993	0.625694	0.992278
rs56155910	ENSG00000166900	0.015078	0.0315123	0.632344	0.992278
rs11235972	ENSG00000175564	-0.0178457	0.029931	0.551069	0.992278
rs2073356	ENSG00000157538	0.0202074	0.0291429	0.488118	0.992278
rs2057656	ENSG00000202533	-0.0118301	0.0299295	0.692676	0.992278
rs6942747	ENSG00000105879	0.0157216	0.0289714	0.587406	0.992278
rs10994587	ENSG00000072422	-0.0106331	0.0264997	0.688261	0.992278
rs3181384	ENSG00000213903	0.0124909	0.0309691	0.686733	0.992278
rs1043450	ENSG00000107874	-0.0128282	0.0291764	0.660204	0.992278
rs113838111	ENSG00000196504	-0.0268446	0.050901	0.597963	0.992278
rs9837442	ENSG00000228168	0.0257744	0.0293077	0.379234	0.992278
rs3816826	ENSG00000259366	0.0232318	0.0357965	0.516393	0.992278
rs2624756	ENSG00000121848	-0.0163751	0.0273795	0.549834	0.992278
rs113920358	ENSG00000013374	-0.0328196	0.0402276	0.414654	0.992278
rs1151786	ENSG00000162873	-0.0222099	0.026135	0.395498	0.992278
rs6603974	ENSG00000162676	0.0267263	0.0363737	0.462539	0.992278
rs71308414	ENSG00000169860	0.0266382	0.0376468	0.47926	0.992278
rs34763711	ENSG00000170819	-0.0123578	0.0275019	0.653217	0.992278
rs254461	ENSG00000146054	0.0165627	0.0316713	0.601044	0.992278
rs10166692	ENSG00000171132	-0.0157522	0.0301894	0.601863	0.992278
rs4627150	ENSG00000226711	-0.0123233	0.0287557	0.668282	0.992278
rs11648405	ENSG00000259901	0.0256304	0.0437415	0.557954	0.992278
rs6603793	ENSG00000205090	0.0129757	0.0282362	0.64588	0.992278
rs6732534	ENSG00000115368	0.0163461	0.0394829	0.6789	0.992278
rs113351516	ENSG00000155304	0.0310404	0.0642261	0.62892	0.992278
rs11881344	ENSG00000105202	-0.0264301	0.028254	0.349635	0.992278
rs11079803	ENSG00000082641	0.024392	0.0258979	0.346346	0.992278
rs7788	ENSG00000104976	-0.0167766	0.0302866	0.57967	0.992278
rs2332495	ENSG00000115266	0.0505226	0.0579744	0.383582	0.992278
rs9941087	ENSG00000260252	0.0158225	0.0280729	0.573053	0.992278
rs35095444	ENSG00000269490	0.0265566	0.0354765	0.454178	0.992278
rs4435306	ENSG00000237575	0.0105952	0.0255216	0.678067	0.992278
rs12165902	ENSG00000185608	0.034782	0.0453266	0.442927	0.992278
rs3757976	ENSG00000185122	0.0261049	0.0279087	0.349676	0.992278
rs34889640	ENSG00000179240	0.0421807	0.0459996	0.359228	0.992278
rs7046391	ENSG00000196642	0.0349723	0.0389684	0.36956	0.992278
rs79862717	ENSG00000068724	0.0326866	0.0521594	0.530926	0.992278
rs252336	ENSG00000196927	-0.0150983	0.0338734	0.655828	0.992278
rs60838458	ENSG00000130940	0.0295454	0.0476498	0.535271	0.992278
rs3850814	ENSG00000177173	-0.0255808	0.0436882	0.558236	0.992278
rs4809299	ENSG00000125508	-0.0176199	0.0279011	0.527754	0.992278
rs3004622	ENSG00000169925	0.0267114	0.0273859	0.329457	0.992278
rs2205556	ENSG00000085644	-0.0263757	0.035013	0.451323	0.992278
rs7747167	ENSG00000156535	-0.02213	0.026475	0.403289	0.992278
rs16976804	ENSG00000167637	0.0191823	0.0315175	0.542822	0.992278
rs45534632	ENSG00000255121	-0.0267454	0.0287981	0.35311	0.992278
rs1178034	ENSG00000132635	-0.0214099	0.0265702	0.42043	0.992278
rs34389414	ENSG00000141542	0.0135343	0.0280634	0.629645	0.992278
rs1045408	ENSG00000124209	0.0170242	0.026307	0.517594	0.992278
rs1837258	ENSG00000257446	-0.0314396	0.0413099	0.446679	0.992278
rs10971708	ENSG00000010438	0.0249004	0.0440542	0.571966	0.992278
rs7420	ENSG00000109065	-0.0121978	0.027046	0.652021	0.992278
rs440182	ENSG00000254054	0.0237913	0.0452676	0.599226	0.992278
rs9576717	ENSG00000120685	0.0188869	0.0472347	0.689295	0.992278
rs35351724	ENSG00000179091	-0.0293466	0.0459491	0.523083	0.992278
rs9691041	ENSG00000106571	-0.0195909	0.0270994	0.469781	0.992278
rs7782418	ENSG00000230189	0.0508752	0.0593406	0.391326	0.992278
rs7216104	ENSG00000007237	-0.0183522	0.0269978	0.496707	0.992278
rs80082297	ENSG00000103047	0.0341379	0.0364783	0.349431	0.992278
rs12453250	ENSG00000183011	0.0240585	0.0419657	0.566493	0.992278
rs11771237	ENSG00000004799	0.0239001	0.0268457	0.373392	0.992278
rs4409676	ENSG00000171735	-0.0289816	0.0303363	0.339482	0.992278
rs2910411	ENSG00000105220	-0.0324529	0.0505806	0.521179	0.992278
rs10898979	ENSG00000165434	0.0149944	0.0264918	0.571435	0.992278
rs2616568	ENSG00000163719	-0.0181909	0.0271196	0.502423	0.992278
rs4665850	ENSG00000084754	0.0280212	0.034784	0.420553	0.992278
rs56371096	ENSG00000186814	0.0190218	0.0261986	0.467859	0.992278
rs166394	ENSG00000172738	-0.0264781	0.0412929	0.521426	0.992278
rs4533290	ENSG00000251417	0.0302774	0.0319761	0.343781	0.992278
rs61972160	ENSG00000211801	-0.0191874	0.0307617	0.532844	0.992278
rs72745736	ENSG00000058668	-0.0342872	0.0394446	0.384781	0.992278
rs2461825	ENSG00000144852	0.0181162	0.0294944	0.539114	0.992278
rs6806730	ENSG00000174844	0.0262611	0.0268777	0.328621	0.992278
rs4677001	ENSG00000238278	-0.0448448	0.0502572	0.372306	0.992278
rs12724769	ENSG00000234981	-0.0253844	0.0260845	0.330555	0.992278
rs74931926	ENSG00000242852	-0.037736	0.0439032	0.39012	0.992278
rs56225619	ENSG00000141574	0.0226673	0.0308361	0.462345	0.992278
rs7001689	ENSG00000181638	0.0162282	0.0288664	0.574036	0.992278
rs6861511	ENSG00000248445	-0.0244203	0.0294755	0.407459	0.992278
rs13333552	ENSG00000260352	0.0296123	0.0446527	0.507274	0.992278
rs2980090	ENSG00000132406	-0.0353965	0.0339196	0.296783	0.992278
rs9708958	ENSG00000178188	-0.0167846	0.0273399	0.539315	0.992278
rs12944415	ENSG00000224505	0.0135347	0.0325331	0.67742	0.992278
rs1800012	ENSG00000108821	-0.0241662	0.0380265	0.525146	0.992278
rs62291607	ENSG00000152953	0.0334067	0.0368602	0.364847	0.992278
rs2408955	ENSG00000079387	0.0243471	0.0266382	0.360796	0.992278
rs413263	ENSG00000260479	0.0239183	0.0264172	0.365325	0.992278
rs215896	ENSG00000155719	0.0291165	0.0305822	0.341138	0.992278
rs75564413	ENSG00000258702	0.0353569	0.044956	0.431651	0.992278
rs1775237	ENSG00000236894	-0.0187585	0.0274862	0.494995	0.992278
rs61160480	ENSG00000110841	-0.0192375	0.0317139	0.544167	0.992278
rs2540883	ENSG00000258875	0.0228464	0.0369718	0.536662	0.992278
rs114417585	ENSG00000206199	-0.0207012	0.0474562	0.662712	0.992278
rs2384274	ENSG00000095794	0.0270108	0.033005	0.413203	0.992278
rs559479	ENSG00000207709	0.0253997	0.0287921	0.377754	0.992278
rs10076301	ENSG00000260686	0.02828	0.0270738	0.296315	0.992278
rs6693348	ENSG00000181450	0.017883	0.0347838	0.607208	0.992278
rs12636967	ENSG00000144681	-0.0311711	0.0310345	0.315268	0.992278
rs2075268	ENSG00000182993	0.0270442	0.0265162	0.307855	0.992278
rs7098106	ENSG00000176273	0.032351	0.039539	0.413307	0.992278
rs1007686	ENSG00000181218	-0.0315278	0.0326555	0.334391	0.992278
rs9761498	ENSG00000250942	-0.0287105	0.0400293	0.473285	0.992278
rs4712856	ENSG00000111913	-0.0253212	0.0377838	0.502809	0.992278
rs1635085	ENSG00000204959	-0.0282395	0.0373698	0.449903	0.992278
rs16943230	ENSG00000257231	0.0166411	0.0361798	0.645582	0.992278
rs12529839	ENSG00000096654	-0.0232692	0.0295004	0.430307	0.992278
rs3786501	ENSG00000176761	0.0276884	0.03191	0.385629	0.992278
rs12459419	ENSG00000268849	-0.0209581	0.0278809	0.452292	0.992278
rs4712617	ENSG00000124766	-0.0112606	0.0279374	0.686929	0.992278
rs8044237	ENSG00000205423	-0.0235179	0.0468945	0.616053	0.992278
rs252354	ENSG00000260517	0.0180987	0.0330605	0.584116	0.992278
rs79499880	ENSG00000114395	-0.0379061	0.0430921	0.379119	0.992278
rs2732031	ENSG00000224078	-0.0174073	0.0263848	0.509468	0.992278
rs4898519	ENSG00000135451	0.0256656	0.0374477	0.493164	0.992278
rs7544246	ENSG00000171163	-0.0478395	0.0908889	0.598853	0.992278
rs6599100	ENSG00000223797	0.0151738	0.0270532	0.574917	0.992278
rs12090597	ENSG00000200674	0.0280431	0.0300336	0.350522	0.992278
rs66528626	ENSG00000105711	0.0185976	0.040547	0.646508	0.992278
rs10489209	ENSG00000213064	0.0218935	0.0275642	0.427102	0.992278
rs9306260	ENSG00000099992	-0.0159071	0.0269833	0.555561	0.992278
rs7158118	ENSG00000119688	-0.0233145	0.0261318	0.372365	0.992278
rs11135701	ENSG00000130227	0.0135143	0.0269003	0.615434	0.992278
rs3746890	ENSG00000183421	-0.0235278	0.0266098	0.376673	0.992278
rs6126948	ENSG00000101407	0.0213234	0.0278308	0.44363	0.992278
rs9314750	ENSG00000135070	-0.0231669	0.027591	0.401171	0.992278
rs2420637	ENSG00000151923	-0.0143236	0.0312472	0.646702	0.992278
rs172780	ENSG00000005194	0.0218693	0.0391397	0.576375	0.992278
rs9334062	ENSG00000233261	-0.0178107	0.0274199	0.516032	0.992278
rs7014597	ENSG00000164929	0.0185124	0.035218	0.59917	0.992278
rs4677001	ENSG00000244026	0.0360646	0.0499815	0.470626	0.992278
rs3131972	ENSG00000230092	0.0248902	0.0358994	0.488156	0.992278
rs1856401	ENSG00000226245	0.0264198	0.0278723	0.343264	0.992278
rs4007283	ENSG00000084733	-0.0329403	0.0437929	0.452	0.992278
rs2428853	ENSG00000117408	0.0203323	0.0392139	0.60415	0.992278
rs3923716	ENSG00000177169	-0.0439077	0.0440222	0.318653	0.992278
rs17002876	ENSG00000213790	0.014816	0.0286355	0.604916	0.992278
rs118092144	ENSG00000108671	0.0137824	0.0271591	0.611864	0.992278
rs34361429	ENSG00000229873	-0.0144498	0.0262702	0.582331	0.992278
rs77225906	ENSG00000180611	-0.0239461	0.0591234	0.685493	0.992278
rs7900119	ENSG00000155254	0.0119522	0.0290656	0.680946	0.992278
rs6572448	ENSG00000259042	0.0246661	0.0263626	0.349531	0.992278
rs9879991	ENSG00000114423	-0.0112007	0.0286584	0.695949	0.992278
rs13403146	ENSG00000231312	-0.0141321	0.0275618	0.608169	0.992278
rs2547388	ENSG00000134830	-0.0154366	0.0278369	0.579253	0.992278
rs10460587	ENSG00000152284	-0.0187082	0.0262694	0.476418	0.992278
rs1822300	ENSG00000084676	-0.0254804	0.0262511	0.331807	0.992278
rs4808803	ENSG00000130511	0.0176036	0.0321713	0.584294	0.992278
rs7005457	ENSG00000155970	0.0477746	0.0532413	0.369621	0.992278
rs143458048	ENSG00000198791	0.0278828	0.0443903	0.529969	0.992278
rs72972197	ENSG00000118513	0.0283065	0.0663234	0.66956	0.992278
rs9635308	ENSG00000069956	0.0298628	0.0393501	0.447973	0.992278
rs11099814	ENSG00000251603	-0.013599	0.0262092	0.603896	0.992278
rs2232857	ENSG00000230712	0.0313161	0.0467448	0.50295	0.992278
rs232184	ENSG00000239855	0.0230109	0.053179	0.665259	0.992278
rs10080924	ENSG00000124602	0.0187557	0.0367458	0.609798	0.992278
rs74600056	ENSG00000132912	-0.0373154	0.0511757	0.46596	0.992278
rs12442323	ENSG00000103591	0.0136213	0.0307157	0.657464	0.992278
rs2280999	ENSG00000117643	0.0234397	0.0288806	0.417081	0.992278
rs2238649	ENSG00000105662	0.0176773	0.0263558	0.502454	0.992278
rs17529681	ENSG00000145907	0.0255494	0.0375001	0.495725	0.992278
rs17073834	ENSG00000123178	-0.0271051	0.0409301	0.507876	0.992278
rs7792072	ENSG00000239857	-0.0358453	0.0376005	0.340507	0.992278
rs78705350	ENSG00000148175	-0.0284184	0.0403832	0.481664	0.992278
rs11010222	ENSG00000108100	-0.0296579	0.0302937	0.327655	0.992278
rs820156	ENSG00000108469	0.0274601	0.0317231	0.38677	0.992278
rs9682596	ENSG00000004399	0.0263266	0.0326169	0.419647	0.992278
rs12734075	ENSG00000135776	0.0301809	0.0316225	0.339954	0.992278
rs4352753	ENSG00000230733	-0.0233372	0.026917	0.38601	0.992278
rs60621170	ENSG00000196455	0.0341213	0.0367368	0.353067	0.992278
rs66868086	ENSG00000196812	-0.0318855	0.0443922	0.472649	0.992278
rs73120888	ENSG00000224479	-0.0438704	0.0553291	0.427901	0.992278
rs34618723	ENSG00000165914	-0.0196723	0.0263794	0.455882	0.992278
rs881758	ENSG00000076356	-0.0277217	0.030341	0.360965	0.992278
rs11172349	ENSG00000269903	-0.0213425	0.0281225	0.447968	0.992278
rs12949907	ENSG00000167536	-0.0296556	0.0365225	0.416868	0.992278
rs2270177	ENSG00000245667	-0.0199009	0.0302909	0.511237	0.992278
rs11195062	ENSG00000119950	-0.0245635	0.0287149	0.392384	0.992278
rs1532586	ENSG00000013503	-0.0150597	0.0291262	0.60516	0.992278
rs4687717	ENSG00000162290	-0.0224685	0.0271832	0.408556	0.992278
rs4072402	ENSG00000260367	-0.0226482	0.0272663	0.406252	0.992278
rs71366571	ENSG00000262692	-0.0419475	0.0553935	0.448953	0.992278
rs7304930	ENSG00000139131	-0.0232328	0.0388513	0.549891	0.992278
rs11680524	ENSG00000068024	0.0176988	0.0257613	0.492119	0.992278
rs1951590	ENSG00000100450	0.0289245	0.0423957	0.495135	0.992278
rs132618	ENSG00000128284	0.0244197	0.0269488	0.364931	0.992278
rs72884053	ENSG00000071909	-0.0170173	0.0381132	0.655274	0.992278
rs73033800	ENSG00000154310	0.0254738	0.0483752	0.59852	0.992278
rs963835	ENSG00000112130	-0.0243845	0.0265764	0.358943	0.992278
rs7252434	ENSG00000105289	-0.0200921	0.0277013	0.468318	0.992278
rs12925740	ENSG00000103342	-0.0186056	0.0280809	0.507658	0.992278
rs76592099	ENSG00000153558	0.0218985	0.0368841	0.552751	0.992278
rs1141463	ENSG00000266236	-0.0156026	0.0274581	0.569921	0.992278
rs2261988	ENSG00000221535	-0.0257956	0.0283221	0.362479	0.992278
rs7245388	ENSG00000267197	0.0208487	0.0269903	0.439909	0.992278
rs67056409	ENSG00000112033	-0.0231526	0.0343069	0.499813	0.992278
rs11086116	ENSG00000105700	-0.026715	0.0323419	0.408861	0.992278
rs9962905	ENSG00000130856	-0.0171281	0.0274325	0.532433	0.992278
rs516226	ENSG00000231611	0.0222725	0.0359869	0.536027	0.992278
rs34697	ENSG00000229666	0.0110219	0.0266118	0.678776	0.992278
rs13392329	ENSG00000217643	-0.01804	0.0275877	0.513217	0.992278
rs2351845	ENSG00000213079	0.0235062	0.0264614	0.37444	0.992278
rs2354155	ENSG00000168610	-0.0275847	0.0274198	0.314492	0.992278
rs72989073	ENSG00000174886	0.0427192	0.0445967	0.338192	0.992278
rs66599479	ENSG00000123815	-0.0362891	0.0406649	0.372255	0.992278
rs7628482	ENSG00000188167	-0.0314994	0.037621	0.402501	0.992278
rs4256292	ENSG00000247950	0.0197072	0.0278467	0.479185	0.992278
rs11086065	ENSG00000269815	0.0317941	0.0334973	0.342621	0.992278
rs9431833	ENSG00000228058	0.0319805	0.0318702	0.315721	0.992278
rs2399908	ENSG00000249396	0.046837	0.0457935	0.306493	0.992278
rs117305040	ENSG00000257727	0.0233479	0.052049	0.653772	0.992278
rs897390	ENSG00000130783	0.0209823	0.0430691	0.626169	0.992278
rs12718109	ENSG00000242611	-0.0337446	0.0345106	0.328252	0.992278
rs688665	ENSG00000166439	-0.016171	0.026249	0.537901	0.992278
rs4646903	ENSG00000179361	-0.023743	0.0489463	0.627654	0.992278
rs559904	ENSG00000167272	-0.0281086	0.0296385	0.343013	0.992278
rs2348244	ENSG00000138081	-0.0160382	0.0365912	0.661196	0.992278
rs9350984	ENSG00000065833	-0.0183397	0.0263215	0.486009	0.992278
rs6001700	ENSG00000211644	0.0366329	0.0398504	0.35806	0.992278
rs17736733	ENSG00000134516	0.0145427	0.03094	0.638368	0.992278
rs2070839	ENSG00000205361	-0.0239353	0.0265872	0.368058	0.992278
rs12148672	ENSG00000196391	0.0172802	0.0301696	0.566845	0.992278
rs10422896	ENSG00000230510	0.0225904	0.0331162	0.495194	0.992278
rs1330684	ENSG00000225032	0.0210561	0.0274481	0.44307	0.992278
rs113806336	ENSG00000140280	0.024793	0.0634114	0.695836	0.992278
rs10279253	ENSG00000244198	-0.0502726	0.0533207	0.345844	0.992278
rs9927217	ENSG00000103042	-0.0257244	0.0272915	0.345973	0.992278
rs7537833	ENSG00000248835	0.0215116	0.027953	0.441621	0.992278
rs6572313	ENSG00000211813	0.0237737	0.0324636	0.464033	0.992278
rs1477358	ENSG00000086189	-0.0126242	0.0258081	0.624767	0.992278
rs9667357	ENSG00000254639	-0.0365791	0.0521163	0.482813	0.992278
rs4623882	ENSG00000166833	0.0187282	0.0267787	0.484376	0.992278
rs10122517	ENSG00000165244	-0.0156682	0.0317606	0.621822	0.992278
rs62452508	ENSG00000219545	0.0286173	0.045938	0.533362	0.992278
rs6918687	ENSG00000178409	0.0239238	0.0273095	0.381088	0.992278
rs72656645	ENSG00000111276	0.0303307	0.0291496	0.298185	0.992278
rs3213255	ENSG00000124444	-0.0101594	0.0257833	0.693586	0.992278
rs7760637	ENSG00000221821	0.0543311	0.0532924	0.308054	0.992278
rs831652	ENSG00000062194	0.023621	0.0282063	0.402415	0.992278
rs2469096	ENSG00000243404	-0.0233867	0.026285	0.373681	0.992278
rs10911753	ENSG00000116679	0.0152726	0.0326891	0.640385	0.992278
rs10900862	ENSG00000170469	-0.0111878	0.0285052	0.69473	0.992278
rs58717433	ENSG00000268688	0.0118214	0.026745	0.658519	0.992278
rs73058305	ENSG00000267117	0.022285	0.0521268	0.669035	0.992278
rs1355561	ENSG00000234076	-0.0624304	0.0631272	0.322763	0.992278
rs7618121	ENSG00000144935	-0.0134521	0.026296	0.608995	0.992278
rs875093	ENSG00000240219	0.0109351	0.0255901	0.669179	0.992278
rs12540357	ENSG00000197157	0.0224484	0.0294266	0.445607	0.992278
rs3998311	ENSG00000122884	-0.0548623	0.0549739	0.318376	0.992278
rs74280151	ENSG00000187118	-0.0330263	0.0350169	0.345681	0.992278
rs56213152	ENSG00000205277	0.0256373	0.0315431	0.416416	0.992278
rs2304426	ENSG00000179061	-0.0128967	0.0275906	0.640226	0.992278
rs2498432	ENSG00000165060	0.0239402	0.0423568	0.571978	0.992278
rs1031389	ENSG00000232578	-0.0266125	0.0272068	0.328078	0.992278
rs8079383	ENSG00000262115	-0.0155959	0.0283602	0.582414	0.992278
rs961562	ENSG00000158485	0.020207	0.0268128	0.45113	0.992278
rs4079063	ENSG00000085382	0.0172363	0.0261759	0.51028	0.992278
rs4740048	ENSG00000133742	0.0151735	0.0287604	0.59783	0.992278
rs117833061	ENSG00000140859	0.048125	0.0564999	0.394411	0.992278
rs34197105	ENSG00000086232	-0.0150141	0.0336979	0.655955	0.992278
rs74340154	ENSG00000143811	0.0297326	0.0422233	0.48138	0.992278
rs2691614	ENSG00000071189	-0.0356325	0.0403062	0.376744	0.992278
rs6134679	ENSG00000229728	0.0195019	0.0392379	0.619214	0.992278
rs10163167	ENSG00000186628	0.0354305	0.0378965	0.349903	0.992278
rs9922624	ENSG00000159714	0.0231831	0.0511489	0.650405	0.992278
rs2484296	ENSG00000259869	0.0154474	0.0273054	0.571625	0.992278
rs2723636	ENSG00000110169	0.0195362	0.0359601	0.586982	0.992278
rs1054685	ENSG00000089639	0.0229404	0.0270183	0.395911	0.992278
rs10010930	ENSG00000174123	-0.0275191	0.0310836	0.376055	0.992278
rs7981654	ENSG00000204899	0.0239761	0.0332176	0.470482	0.992278
rs2434421	ENSG00000269102	0.0161343	0.0294948	0.584406	0.992278
rs57989921	ENSG00000233483	0.0230887	0.0382806	0.54646	0.992278
rs684404	ENSG00000137500	0.02116	0.02667	0.42761	0.992278
rs10772271	ENSG00000213809	0.016805	0.0271659	0.536222	0.992278
rs7585265	ENSG00000229127	-0.0114929	0.0270184	0.670596	0.992278
rs2287837	ENSG00000121413	0.0311813	0.0318348	0.327428	0.992278
rs62076621	ENSG00000263818	-0.0214522	0.0305435	0.482517	0.992278
rs11658077	ENSG00000008294	0.0294513	0.02884	0.307246	0.992278
rs3135698	ENSG00000106665	0.0217107	0.0445211	0.625835	0.992278
rs12110	ENSG00000153902	0.0163194	0.0331535	0.622587	0.992278
rs7104947	ENSG00000250303	-0.0365136	0.0415643	0.379752	0.992278
rs76134575	ENSG00000259327	0.0446789	0.0508594	0.379756	0.992278
rs10790448	ENSG00000137642	-0.0199648	0.0266227	0.453365	0.992278
rs1553456	ENSG00000228863	0.0239117	0.0337375	0.478532	0.992278
rs3821220	ENSG00000055917	-0.0167688	0.027136	0.536655	0.992278
rs59131705	ENSG00000130429	-0.0265365	0.0450991	0.556306	0.992278
rs2075819	ENSG00000106100	0.0208763	0.0310637	0.501607	0.992278
rs8067359	ENSG00000072849	-0.0208157	0.0273131	0.446053	0.992278
rs686314	ENSG00000174106	0.0242184	0.0371028	0.513976	0.992278
rs1310538	ENSG00000148331	-0.0154603	0.0288856	0.592535	0.992278
rs2854184	ENSG00000007312	0.0236215	0.0276906	0.3937	0.992278
rs35846682	ENSG00000231102	-0.0497397	0.0505087	0.324816	0.992278
rs2547319	ENSG00000105374	0.0156493	0.0316008	0.620482	0.992278
rs2164400	ENSG00000231948	-0.0287553	0.0321642	0.371386	0.992278
rs483050	ENSG00000131378	-0.0125489	0.0265487	0.636481	0.992278
rs620635	ENSG00000132205	0.0262656	0.0287613	0.361199	0.992278
rs10826849	ENSG00000234814	0.0285321	0.0575753	0.620241	0.992278
rs3762767	ENSG00000170142	-0.0237261	0.0297201	0.42475	0.992278
rs13247141	ENSG00000164897	0.0151592	0.0322625	0.638482	0.992278
rs2693729	ENSG00000106459	0.0169924	0.0392779	0.665322	0.992278
rs750606	ENSG00000164934	-0.0253837	0.0362929	0.484349	0.992278
rs3934682	ENSG00000187609	0.0260825	0.0354999	0.462605	0.992278
rs12003940	ENSG00000147874	-0.014389	0.0315058	0.647914	0.992278
rs56201889	ENSG00000122257	-0.032471	0.0411984	0.430666	0.992278
rs35578983	ENSG00000224536	-0.0149936	0.0267432	0.575078	0.992278
rs12538678	ENSG00000127989	0.0274965	0.0295029	0.351416	0.992278
rs12408158	ENSG00000242485	0.0442739	0.0526986	0.400945	0.992278
rs389471	ENSG00000099901	0.0230165	0.0521694	0.659111	0.992278
rs4720092	ENSG00000122643	0.0206652	0.0282687	0.46482	0.992278
rs2666826	ENSG00000163374	0.0211555	0.0291758	0.468446	0.992278
rs35982100	ENSG00000215595	0.0326193	0.0436504	0.454952	0.992278
rs11043219	ENSG00000110801	0.0256722	0.0266033	0.334623	0.992278
rs56081657	ENSG00000260101	0.0202378	0.046515	0.663536	0.992278
rs8061911	ENSG00000157368	-0.0468508	0.0556155	0.399629	0.992278
rs6583769	ENSG00000165338	0.0249531	0.0484144	0.606309	0.992278
rs12972	ENSG00000114098	0.0182482	0.0461126	0.692332	0.992278
rs10403474	ENSG00000123870	-0.0306025	0.031856	0.336807	0.992278
rs4836256	ENSG00000155324	0.0202171	0.0340367	0.552573	0.992278
rs1050338	ENSG00000196262	-0.0255328	0.026233	0.330481	0.992278
rs72977727	ENSG00000150316	0.0360499	0.0348666	0.301251	0.992278
rs2207408	ENSG00000204556	0.0229487	0.0284697	0.420265	0.992278
rs3810018	ENSG00000261521	0.0263204	0.0393456	0.503577	0.992278
rs2920499	ENSG00000157152	0.010423	0.0263832	0.692827	0.992278
rs72768761	ENSG00000103355	-0.0593271	0.0619336	0.338185	0.992278
rs13269024	ENSG00000254343	0.0108933	0.0265541	0.681667	0.992278
rs718548	ENSG00000234141	-0.0270756	0.0310262	0.382915	0.992278
rs9931755	ENSG00000261270	-0.029142	0.0287356	0.310598	0.992278
rs12649173	ENSG00000177432	-0.0183702	0.0320961	0.567129	0.992278
rs3184122	ENSG00000139624	0.0185739	0.0274243	0.498283	0.992278
rs11673317	ENSG00000178078	-0.0141597	0.0281074	0.614459	0.992278
rs2337501	ENSG00000218357	0.0238209	0.0280523	0.395862	0.992278
rs17154234	ENSG00000255139	-0.0277127	0.0525787	0.598185	0.992278
rs3751859	ENSG00000153815	0.0223879	0.0379525	0.555309	0.992278
rs180350	ENSG00000226645	-0.0210078	0.0262216	0.423102	0.992278
rs4713860	ENSG00000112039	-0.0269307	0.0286838	0.347869	0.992278
rs8142132	ENSG00000100425	0.0524102	0.0552916	0.343265	0.992278
rs6704011	ENSG00000163874	-0.0321389	0.0439176	0.464349	0.992278
rs587862	ENSG00000254703	-0.0179546	0.0295105	0.542959	0.992278
rs10415009	ENSG00000240522	-0.0173577	0.0282581	0.539094	0.992278
rs7295097	ENSG00000219355	0.0141881	0.0273571	0.60406	0.992278
rs11767409	ENSG00000240449	0.0180959	0.0299499	0.545752	0.992278
rs6483693	ENSG00000185238	-0.0200382	0.0358617	0.576365	0.992278
rs17082947	ENSG00000263417	0.0267712	0.0315145	0.395679	0.992278
rs2790049	ENSG00000224358	-0.0299985	0.0430319	0.485782	0.992278
rs7469	ENSG00000100461	0.056842	0.054235	0.294693	0.992278
rs10846575	ENSG00000197653	-0.021176	0.0314205	0.500392	0.992278
rs11750888	ENSG00000113282	0.0183859	0.0262344	0.483464	0.992278
rs62086884	ENSG00000182481	0.0236561	0.0354469	0.50459	0.992278
rs7655786	ENSG00000164105	0.0157734	0.0263146	0.548941	0.992278
rs2374391	ENSG00000224875	0.0246847	0.0277114	0.373121	0.992278
rs77662041	ENSG00000106617	-0.0460355	0.0506961	0.363917	0.992278
rs35422713	ENSG00000055147	0.0384054	0.0431031	0.372995	0.992278
rs7158551	ENSG00000235194	-0.022407	0.0267122	0.401633	0.992278
rs67414486	ENSG00000250990	0.0159499	0.0360256	0.657988	0.992278
rs77067494	ENSG00000196535	-0.0630988	0.0611243	0.302015	0.992278
rs2078423	ENSG00000124145	-0.0248745	0.0290982	0.392706	0.992278
rs57848713	ENSG00000197380	0.0116786	0.0280561	0.677253	0.992278
rs462187	ENSG00000225225	0.0248805	0.0506623	0.62339	0.992278
rs4726263	ENSG00000261115	0.0231822	0.0284662	0.415496	0.992278
rs11188364	ENSG00000095637	0.0259327	0.0564004	0.645697	0.992278
rs1105282	ENSG00000253519	-0.0121324	0.0285881	0.671314	0.992278
rs2288364	ENSG00000089060	0.0194915	0.0408131	0.632985	0.992278
rs10991926	ENSG00000165030	0.0267797	0.0291169	0.357789	0.992278
rs12475426	ENSG00000115241	0.023873	0.0264238	0.366353	0.992278
rs1857930	ENSG00000174021	0.0196093	0.0296055	0.507798	0.992278
rs2853231	ENSG00000048392	0.0139906	0.0315555	0.657535	0.992278
rs2305199	ENSG00000156515	0.0212782	0.0289033	0.461677	0.992278
rs77229530	ENSG00000141665	0.0339863	0.0491191	0.489045	0.992278
rs874621	ENSG00000186174	-0.0327445	0.0336218	0.330184	0.992278
rs75439062	ENSG00000145700	-0.0142817	0.032072	0.656134	0.992278
rs62112162	ENSG00000267796	0.0338789	0.0352649	0.336783	0.992278
rs2011144	ENSG00000213762	0.0225342	0.0314625	0.473911	0.992278
rs10849940	ENSG00000257595	-0.0196655	0.032012	0.539054	0.992278
rs12091644	ENSG00000237938	-0.0274106	0.029133	0.346844	0.992278
rs6859002	ENSG00000113296	0.0269184	0.0293064	0.358424	0.992278
rs7936093	ENSG00000224295	0.0153764	0.0297852	0.605724	0.992278
rs11265251	ENSG00000143612	0.025817	0.0266435	0.332636	0.992278
rs2924808	ENSG00000077044	-0.015348	0.026941	0.568934	0.992278
rs34741188	ENSG00000163138	-0.0261377	0.0348797	0.453697	0.992278
rs7408188	ENSG00000269473	0.0264121	0.0264496	0.318079	0.992278
rs7005674	ENSG00000214954	0.0245139	0.0265425	0.355785	0.992278
rs36040692	ENSG00000087502	0.023738	0.0364932	0.515436	0.992278
rs457529	ENSG00000211679	-0.0300074	0.0303352	0.322649	0.992278
rs12660950	ENSG00000131016	0.0216932	0.0373824	0.561753	0.992278
rs1811	ENSG00000180884	0.0226318	0.0261475	0.386811	0.992278
rs8022321	ENSG00000080824	-0.0298119	0.0324115	0.357758	0.992278
rs111664461	ENSG00000115808	0.0133503	0.0291578	0.647085	0.992278
rs9946939	ENSG00000266805	0.0204974	0.0324152	0.527214	0.992278
rs2055975	ENSG00000237781	0.0265817	0.0291964	0.362662	0.992278
rs7928842	ENSG00000165917	-0.0149361	0.0274068	0.585811	0.992278
rs2521991	ENSG00000004975	-0.0228862	0.0268695	0.394419	0.992278
rs7141881	ENSG00000165949	0.0126713	0.0270136	0.639054	0.992278
rs12406819	ENSG00000048707	0.0199457	0.045634	0.66209	0.992278
rs6477839	ENSG00000165181	0.0339283	0.033165	0.306385	0.992278
rs11130267	ENSG00000088538	-0.0160117	0.0395113	0.685328	0.992278
rs3852533	ENSG00000170439	0.0158992	0.0267277	0.551983	0.992278
rs6709182	ENSG00000115947	-0.0194745	0.0270544	0.471689	0.992278
rs1866051	ENSG00000198369	-0.0130129	0.0262348	0.619921	0.992278
rs854670	ENSG00000167236	-0.0297122	0.0437696	0.497297	0.992278
rs1042897	ENSG00000100811	-0.039531	0.0470047	0.400415	0.992278
rs9828592	ENSG00000170266	0.0210876	0.0263132	0.422961	0.992278
rs131427	ENSG00000128322	-0.0202547	0.0442619	0.647278	0.992278
rs3765266	ENSG00000127586	0.0339915	0.0341566	0.319738	0.992278
rs73065534	ENSG00000072832	-0.026403	0.0409541	0.519174	0.992278
rs13197881	ENSG00000203778	0.0223806	0.0295819	0.449371	0.992278
rs1536885	ENSG00000204055	0.0134714	0.0299649	0.653051	0.992278
rs6575178	ENSG00000100784	-0.0218991	0.0306968	0.475655	0.992278
rs34943740	ENSG00000224543	-0.0305011	0.0391646	0.436165	0.992278
rs67527134	ENSG00000185338	0.036982	0.0397537	0.352304	0.992278
rs35453921	ENSG00000180198	0.0174539	0.0264621	0.509576	0.992278
rs61744384	ENSG00000197136	-0.0249855	0.0268643	0.352415	0.992278
rs17631397	ENSG00000122042	-0.0317637	0.0488927	0.515962	0.992278
rs1466414	ENSG00000109787	0.0285452	0.0295889	0.334761	0.992278
rs495286	ENSG00000137842	0.0252666	0.0468668	0.589849	0.992278
rs10048377	ENSG00000118276	0.021606	0.026564	0.416079	0.992278
rs11035295	ENSG00000205869	-0.0142916	0.0353194	0.685772	0.992278
rs3736075	ENSG00000265242	-0.0119561	0.0295722	0.686021	0.992278
rs6690687	ENSG00000162407	-0.0257212	0.0260629	0.323779	0.992278
rs114364310	ENSG00000267939	-0.0270367	0.0312449	0.386937	0.992278
rs2408436	ENSG00000189079	0.0321756	0.0324624	0.321686	0.992278
rs10021035	ENSG00000145287	0.0107239	0.0271089	0.69244	0.992278
rs8106870	ENSG00000123810	0.0351907	0.0487	0.469982	0.992278
rs6910696	ENSG00000243587	-0.0202382	0.0257046	0.431148	0.992278
rs73257087	ENSG00000113070	0.0297576	0.0306841	0.332224	0.992278
rs78154586	ENSG00000235927	-0.0386556	0.0469158	0.410043	0.992278
rs2284817	ENSG00000093217	-0.0231187	0.0276278	0.402779	0.992278
rs7678305	ENSG00000164117	0.0251301	0.0268807	0.349929	0.992278
rs61828261	ENSG00000117586	0.0305425	0.0331752	0.357312	0.992278
rs57373962	ENSG00000218052	0.0180112	0.0265941	0.498293	0.992278
rs61925913	ENSG00000155974	0.0230154	0.0328915	0.484148	0.992278
rs12655792	ENSG00000176928	0.0440856	0.0535258	0.410215	0.992278
rs6723338	ENSG00000143995	0.0252906	0.0292525	0.387349	0.992278
rs116492770	ENSG00000249825	-0.0449799	0.0431108	0.296869	0.992278
rs8058928	ENSG00000156860	-0.0193099	0.0317935	0.543664	0.992278
rs6568608	ENSG00000232311	0.0215597	0.0307642	0.483482	0.992278
rs11954025	ENSG00000150756	-0.0152636	0.0266564	0.566954	0.992278
rs12445064	ENSG00000260592	0.0273062	0.0279074	0.327927	0.992278
rs7374376	ENSG00000229453	0.0208485	0.0287252	0.468025	0.992278
rs10796941	ENSG00000160752	0.027227	0.0315972	0.388928	0.992278
rs16910120	ENSG00000214654	0.0565144	0.05664	0.318467	0.992278
rs10267796	ENSG00000164828	0.0121389	0.0265336	0.64735	0.992278
rs58491369	ENSG00000065000	0.0159928	0.0325386	0.623109	0.992278
rs9559902	ENSG00000229152	0.0133622	0.0277421	0.630084	0.992278
rs2304803	ENSG00000138134	-0.0135529	0.0294979	0.645941	0.992278
rs11225652	ENSG00000187240	0.0245483	0.027422	0.370751	0.992278
rs66495811	ENSG00000237436	-0.0201312	0.0273097	0.461094	0.992278
rs258341	ENSG00000131165	0.0252948	0.0278851	0.364424	0.992278
rs1049388	ENSG00000177105	0.0199437	0.0464278	0.667544	0.992278
rs62009536	ENSG00000153575	0.0239621	0.0449859	0.59431	0.992278
rs12101186	ENSG00000179627	-0.0224508	0.0349835	0.521084	0.992278
rs5753103	ENSG00000099999	0.0261296	0.0262619	0.319838	0.992278
rs512849	ENSG00000149582	0.0382031	0.0636129	0.548183	0.992278
rs2303632	ENSG00000198855	0.0236413	0.0268941	0.379445	0.992278
rs6726954	ENSG00000115685	-0.0179326	0.0270385	0.50724	0.992278
rs7252654	ENSG00000079999	-0.0235197	0.033014	0.476264	0.992278
rs11772383	ENSG00000105819	-0.0253233	0.0292534	0.386751	0.992278
rs7381138	ENSG00000035499	-0.0186365	0.02685	0.487676	0.992278
rs7148191	ENSG00000197102	0.0210701	0.0392985	0.591893	0.992278
rs9903862	ENSG00000184060	-0.0275964	0.0478169	0.563898	0.992278
rs4822436	ENSG00000128218	-0.0333084	0.0426565	0.434953	0.992278
rs2247036	ENSG00000164068	-0.0201952	0.0266111	0.447972	0.992278
rs4147668	ENSG00000139180	0.0261363	0.025944	0.313819	0.992278
rs1056476	ENSG00000172159	-0.0114037	0.0266529	0.668786	0.992278
rs516519	ENSG00000213976	-0.0155406	0.0296916	0.600735	0.992278
rs73342182	ENSG00000156395	-0.0377917	0.048314	0.434155	0.992278
rs9562819	ENSG00000136161	-0.012247	0.0292579	0.675547	0.992278
rs7135514	ENSG00000135148	0.0324662	0.0381013	0.394226	0.992278
rs2711672	ENSG00000118596	-0.01311	0.0281379	0.641307	0.992278
rs2961136	ENSG00000244479	0.0394533	0.0378429	0.29724	0.992278
rs6720490	ENSG00000228989	-0.0182818	0.0369961	0.621235	0.992278
rs75568588	ENSG00000060491	-0.0308985	0.0496036	0.533393	0.992278
rs210364	ENSG00000237356	-0.0244995	0.0269342	0.363105	0.992278
rs12531368	ENSG00000211765	-0.0113563	0.0267549	0.671264	0.992278
rs61063927	ENSG00000105568	0.0138072	0.0295413	0.640258	0.992278
rs35447330	ENSG00000168661	0.0211402	0.0284521	0.457536	0.992278
rs12739493	ENSG00000168679	0.0223072	0.0446344	0.617271	0.992278
rs1127898	ENSG00000173705	0.0134309	0.0330735	0.684704	0.992278
rs2340917	ENSG00000170876	-0.0110838	0.0284258	0.696625	0.992278
rs7124092	ENSG00000251323	0.0164216	0.0333317	0.622282	0.992278
rs11178890	ENSG00000139291	-0.0335376	0.0553229	0.544418	0.992278
rs7840803	ENSG00000132294	-0.0138714	0.0328181	0.672563	0.992278
rs34011864	ENSG00000227855	0.012729	0.0314146	0.685365	0.992278
rs669	ENSG00000245105	0.0113151	0.0272682	0.678205	0.992278
rs112992332	ENSG00000186994	-0.0276066	0.0498045	0.579416	0.992278
rs1467558	ENSG00000251194	0.0213565	0.0341255	0.53148	0.992278
rs144891400	ENSG00000111405	0.0275508	0.0502458	0.583513	0.992278
rs2694416	ENSG00000171310	-0.0351359	0.0339568	0.300883	0.992278
rs1864964	ENSG00000113140	-0.0308595	0.0485857	0.525375	0.992278
rs2329443	ENSG00000160208	0.0226634	0.0266283	0.394783	0.992278
rs352162	ENSG00000023330	0.0183702	0.0267856	0.492877	0.992278
rs11776339	ENSG00000254087	-0.0120241	0.0263582	0.648294	0.992278
rs3810491	ENSG00000232442	0.0225689	0.0293216	0.441538	0.992278
rs12947517	ENSG00000133027	0.0136417	0.02702	0.613685	0.992278
rs6067805	ENSG00000101096	0.0213519	0.0330084	0.517772	0.992278
rs3803251	ENSG00000125249	-0.0231206	0.0314741	0.462649	0.992278
rs6451674	ENSG00000172262	0.0197754	0.0279264	0.478924	0.992278
rs11736819	ENSG00000164134	-0.0186194	0.0362761	0.607802	0.992278
rs4414523	ENSG00000129667	0.0166054	0.0276248	0.547817	0.992278
rs6831303	ENSG00000168214	-0.0170545	0.0365628	0.640933	0.992278
rs6704656	ENSG00000229692	-0.0521307	0.0523506	0.31943	0.992278
rs2241819	ENSG00000164342	0.0228403	0.0280702	0.415892	0.992278
rs4810544	ENSG00000197496	-0.038488	0.0431068	0.37201	0.992278
rs76167735	ENSG00000144659	0.0183871	0.0367039	0.616438	0.992278
rs10878378	ENSG00000139233	-0.0149824	0.0265209	0.572165	0.992278
rs2204956	ENSG00000211805	-0.0123148	0.0270375	0.648805	0.992278
rs72915479	ENSG00000124356	-0.0208057	0.0499141	0.676832	0.992278
rs12145618	ENSG00000163357	0.0346267	0.0515409	0.501745	0.992278
rs12500947	ENSG00000249502	0.012527	0.0283132	0.658201	0.992278
rs6721978	ENSG00000233538	-0.0203311	0.0312044	0.514745	0.992278
rs145823548	ENSG00000131730	-0.0164791	0.0422084	0.696253	0.992278
rs8868	ENSG00000187514	0.0335044	0.0374105	0.370546	0.992278
rs913776	ENSG00000235007	0.0244516	0.0290023	0.399246	0.992278
rs4981369	ENSG00000092200	0.0292449	0.028839	0.310632	0.992278
rs7209406	ENSG00000196169	-0.0183917	0.0257173	0.474574	0.992278
rs6465728	ENSG00000166448	-0.0312011	0.0489773	0.524141	0.992278
rs7204605	ENSG00000103365	-0.0275427	0.0337084	0.413944	0.992278
rs216256	ENSG00000217083	0.0116141	0.0285935	0.684639	0.992278
rs72759301	ENSG00000227200	0.0165677	0.0312191	0.595673	0.992278
rs9469917	ENSG00000124562	0.0177463	0.0280115	0.526432	0.992278
rs2071390	ENSG00000261052	0.0293383	0.0346162	0.396769	0.992278
rs1150692	ENSG00000197279	0.016447	0.0293622	0.575424	0.992278
rs758241	ENSG00000119725	-0.0121218	0.0268125	0.651234	0.992278
rs1339493	ENSG00000023902	0.0446447	0.0573822	0.436618	0.992278
rs4817045	ENSG00000154721	-0.0365032	0.0366821	0.319759	0.992278
rs11628525	ENSG00000197555	-0.0195253	0.0258422	0.449975	0.992278
rs12741752	ENSG00000236423	-0.0268351	0.0500124	0.591606	0.992278
rs12152493	ENSG00000227398	0.025108	0.0261591	0.337226	0.992278
rs4034	ENSG00000255717	-0.0123887	0.0292052	0.671454	0.992278
rs117881887	ENSG00000092529	0.0532021	0.0621608	0.392134	0.992278
rs8971	ENSG00000177692	0.0292449	0.030162	0.332329	0.992278
rs11603212	ENSG00000173457	-0.0209045	0.0370818	0.572974	0.992278
rs3782154	ENSG00000130779	0.0107499	0.027228	0.693011	0.992278
rs17554814	ENSG00000134046	-0.0365733	0.041023	0.372718	0.992278
rs12712633	ENSG00000115904	-0.0322779	0.0388188	0.405759	0.992278
rs16884945	ENSG00000145491	-0.0239345	0.0556914	0.667394	0.992278
rs2855962	ENSG00000211731	0.0266555	0.0285078	0.349853	0.992278
rs28664200	ENSG00000138814	-0.0219026	0.0291649	0.452717	0.992278
rs11071069	ENSG00000169918	0.0186988	0.0282007	0.507343	0.992278
rs16868993	ENSG00000112659	-0.0255899	0.037507	0.495123	0.992278
rs139537724	ENSG00000260942	-0.0233655	0.0497084	0.638353	0.992278
rs4731445	ENSG00000229436	-0.0231432	0.0302457	0.44423	0.992278
rs73326393	ENSG00000264954	0.029301	0.0397626	0.461243	0.992278
rs7825459	ENSG00000196150	-0.0289534	0.0385046	0.452143	0.992278
rs3752954	ENSG00000081019	0.029599	0.0305058	0.33199	0.992278
rs7220082	ENSG00000153982	-0.0282261	0.0312803	0.36694	0.992278
rs3795329	ENSG00000162739	0.0161708	0.0313589	0.606125	0.992278
rs60249586	ENSG00000170011	0.0134787	0.027107	0.619057	0.992278
rs11656678	ENSG00000108854	-0.0288053	0.0316616	0.363011	0.992278
rs62025266	ENSG00000259416	-0.0156474	0.0304496	0.607375	0.992278
rs9916491	ENSG00000131095	0.0269393	0.0305873	0.378533	0.992278
rs2926167	ENSG00000156475	-0.0282857	0.0290624	0.330508	0.992278
rs15452	ENSG00000237481	-0.0115838	0.0271139	0.669244	0.992278
rs1256144	ENSG00000259116	0.0121462	0.0267843	0.650235	0.992278
rs1050069	ENSG00000184602	-0.0231531	0.0261864	0.37668	0.992278
rs73052064	ENSG00000139083	0.0183635	0.0466486	0.693865	0.992278
rs6876210	ENSG00000253520	-0.0338119	0.0328047	0.302765	0.992278
rs4644689	ENSG00000257742	0.0234395	0.0264055	0.374789	0.992278
rs12680533	ENSG00000012232	0.0252044	0.0545906	0.644332	0.992278
rs11017031	ENSG00000150760	0.0167328	0.0265236	0.528178	0.992278
rs1145729	ENSG00000135341	-0.0170821	0.0269787	0.526673	0.992278
rs231193	ENSG00000243449	0.0243642	0.029822	0.414002	0.992278
rs2236103	ENSG00000088854	0.0216035	0.0327033	0.508927	0.992278
rs9897627	ENSG00000125434	0.0177318	0.0292053	0.543803	0.992278
rs13337037	ENSG00000140675	-0.0257515	0.0299931	0.390642	0.992278
rs56268693	ENSG00000163510	-0.025279	0.0311912	0.417747	0.992278
rs9896368	ENSG00000132139	0.0396847	0.0528006	0.452355	0.992278
rs236459	ENSG00000220349	-0.0215913	0.0264646	0.414648	0.992278
rs186095	ENSG00000175471	-0.0315665	0.0443067	0.476239	0.992278
rs62327177	ENSG00000109686	-0.0133117	0.0268795	0.62047	0.992278
rs2605142	ENSG00000177427	0.0261624	0.0285489	0.35953	0.992278
rs2742946	ENSG00000197880	0.0127268	0.0280435	0.649989	0.992278
rs11068861	ENSG00000076513	-0.0455893	0.0503884	0.365669	0.992278
rs12121101	ENSG00000229447	0.0178842	0.0270977	0.509312	0.992278
rs9782928	ENSG00000177301	0.0294049	0.0285878	0.30376	0.992278
rs4681841	ENSG00000163947	0.0264679	0.0411747	0.520392	0.992278
rs77431267	ENSG00000138041	-0.0154451	0.0334251	0.644058	0.992278
rs11777811	ENSG00000147548	-0.0219475	0.0315464	0.486659	0.992278
rs3212140	ENSG00000246451	0.0132591	0.0337048	0.69406	0.992278
rs6424378	ENSG00000181039	0.0376787	0.0424398	0.374714	0.992278
rs7367897	ENSG00000179085	-0.0198991	0.0258906	0.442202	0.992278
rs2763352	ENSG00000197467	0.0251768	0.0264111	0.340535	0.992278
rs60247889	ENSG00000106351	-0.0370501	0.0467211	0.427838	0.992278
rs10887609	ENSG00000062650	0.0116237	0.0257273	0.651443	0.992278
rs5753625	ENSG00000228839	0.0149853	0.0267397	0.57524	0.992278
rs7625711	ENSG00000134109	-0.0250889	0.0328344	0.444868	0.992278
rs7909303	ENSG00000156574	-0.018195	0.0296326	0.53925	0.992278
rs72981482	ENSG00000172081	-0.0175706	0.0438622	0.688758	0.992278
rs319592	ENSG00000132570	-0.0154192	0.0267987	0.565084	0.992278
rs28620610	ENSG00000130433	0.0264103	0.0295386	0.371355	0.992278
rs3829815	ENSG00000215021	0.0153908	0.0296427	0.603653	0.992278
rs2132095	ENSG00000163319	-0.0257595	0.0271849	0.34343	0.992278
rs6762178	ENSG00000091181	0.0263906	0.0338641	0.43586	0.992278
rs4309436	ENSG00000141582	-0.0201224	0.0291319	0.489788	0.992278
rs62480987	ENSG00000146856	-0.0439428	0.0484433	0.36443	0.992278
rs79814177	ENSG00000167100	0.0193888	0.047968	0.686094	0.992278
rs4982683	ENSG00000215306	0.0190139	0.0269506	0.48055	0.992278
rs9587551	ENSG00000223177	-0.0220018	0.0436407	0.614188	0.992278
rs62037803	ENSG00000103351	-0.0393994	0.0400105	0.32484	0.992278
rs73087295	ENSG00000145050	0.0279952	0.0494626	0.571447	0.992278
rs6476369	ENSG00000235453	-0.0173557	0.0276333	0.530005	0.992278
rs2547319	ENSG00000160318	-0.0130204	0.0315966	0.68031	0.992278
rs79863185	ENSG00000229656	-0.0374433	0.0540855	0.488804	0.992278
rs72817861	ENSG00000115594	0.0244728	0.0297776	0.411229	0.992278
rs58412666	ENSG00000254427	-0.0263449	0.0268308	0.326234	0.992278
rs8032394	ENSG00000047346	0.0206982	0.0359224	0.564529	0.992278
rs1790752	ENSG00000172725	0.0140628	0.0263855	0.594091	0.992278
rs6565557	ENSG00000185332	0.0329104	0.0330731	0.31979	0.992278
rs4419626	ENSG00000170234	0.0110286	0.0273994	0.687337	0.992278
rs150276364	ENSG00000171522	0.0199248	0.0295896	0.500763	0.992278
rs75303908	ENSG00000108061	0.0333215	0.0442689	0.451687	0.992278
rs12947849	ENSG00000173065	-0.0332141	0.037005	0.369496	0.992278
rs383122	ENSG00000177034	-0.0376391	0.0390214	0.334837	0.992278
rs4665434	ENSG00000213639	-0.012283	0.0273174	0.653002	0.992278
rs12620844	ENSG00000206885	-0.0283644	0.0272812	0.298562	0.992278
rs9824890	ENSG00000197415	0.0282861	0.0277817	0.308687	0.992278
rs11160711	ENSG00000259162	0.0115561	0.0280479	0.68036	0.992278
rs2093939	ENSG00000102804	-0.0160588	0.0407424	0.693496	0.992278
rs7560613	ENSG00000238829	-0.0201668	0.0324426	0.534243	0.992278
rs5995835	ENSG00000100354	0.0222406	0.0308366	0.47082	0.992278
rs79931780	ENSG00000270079	0.019073	0.044622	0.669094	0.992278
rs2999617	ENSG00000215863	0.030979	0.0364249	0.395123	0.992278
rs837073	ENSG00000254317	0.0126376	0.0305979	0.679622	0.992278
rs9292730	ENSG00000164327	-0.0221191	0.0347425	0.524398	0.992278
rs2594716	ENSG00000207808	-0.0145003	0.0286289	0.61255	0.992278
rs13264779	ENSG00000147459	-0.0178303	0.0275366	0.517351	0.992278
rs7766190	ENSG00000009413	-0.0158547	0.0273769	0.56255	0.992278
rs7455225	ENSG00000189143	-0.0153018	0.0286918	0.593854	0.992278
rs11662345	ENSG00000184828	-0.0138752	0.0323491	0.668012	0.992278
rs1535726	ENSG00000118939	0.0240012	0.0296215	0.417855	0.992278
rs2254579	ENSG00000175198	-0.0139708	0.0263275	0.595699	0.992278
rs17557153	ENSG00000131746	-0.0123618	0.0265461	0.641483	0.992278
rs16840309	ENSG00000144868	-0.026379	0.0404627	0.514495	0.992278
rs13030767	ENSG00000135636	0.0241142	0.026784	0.368024	0.992278
rs3922934	ENSG00000170006	-0.0387073	0.0531898	0.466843	0.992278
rs373747	ENSG00000040608	-0.0251484	0.0270185	0.352042	0.992278
rs13260471	ENSG00000254340	0.023659	0.0351071	0.500422	0.992278
rs610060	ENSG00000242797	-0.0203701	0.02664	0.444546	0.992278
rs34649330	ENSG00000139546	0.0248335	0.0335591	0.459363	0.992278
rs12362620	ENSG00000174370	-0.0149741	0.0299816	0.617505	0.992278
rs12577383	ENSG00000109920	0.0219605	0.0296556	0.459045	0.992278
rs2118167	ENSG00000165119	0.0137492	0.0264032	0.602589	0.992278
rs7652475	ENSG00000157036	0.0251109	0.0275745	0.362552	0.992278
rs11906375	ENSG00000101189	-0.0266262	0.058214	0.647447	0.992278
rs2282640	ENSG00000174547	-0.0274384	0.0291051	0.345893	0.992278
rs3801267	ENSG00000105835	0.0242653	0.027094	0.370542	0.992278
rs11248208	ENSG00000160957	0.0234741	0.030689	0.444392	0.992278
rs6425280	ENSG00000152061	-0.0125019	0.0266952	0.639591	0.992278
rs7544575	ENSG00000231999	-0.0194141	0.0315199	0.537989	0.992278
rs1990256	ENSG00000225666	-0.0189575	0.0289223	0.512221	0.992278
rs8104162	ENSG00000160392	0.0162026	0.0314388	0.606335	0.992278
rs12714757	ENSG00000187098	-0.0288579	0.0312246	0.355457	0.992278
rs12665952	ENSG00000198898	0.0208258	0.0304572	0.494174	0.992278
rs2598286	ENSG00000205060	0.0151651	0.0263186	0.564517	0.992278
rs12681987	ENSG00000104643	0.0157707	0.0267656	0.555763	0.992278
rs72692261	ENSG00000138821	-0.0306178	0.0333481	0.358629	0.992278
rs2073465	ENSG00000223821	0.0314542	0.0344945	0.361917	0.992278
rs6989002	ENSG00000104432	0.0200578	0.0270639	0.458674	0.992278
rs36020076	ENSG00000105122	0.0252092	0.0352132	0.474108	0.992278
rs7342888	ENSG00000108679	0.0401403	0.047374	0.396894	0.992278
rs6956071	ENSG00000164638	-0.0215578	0.0277504	0.437312	0.992278
rs4978503	ENSG00000148153	-0.0125174	0.0266973	0.639201	0.992278
rs12196856	ENSG00000024048	0.0291867	0.0343257	0.395235	0.992278
rs113782954	ENSG00000196724	0.0297855	0.0314775	0.344101	0.992278
rs13265996	ENSG00000104331	0.0512169	0.0514855	0.319924	0.992278
rs62088172	ENSG00000132386	0.0244596	0.0295362	0.407668	0.992278
rs4803689	ENSG00000269653	0.0154914	0.031074	0.618146	0.992278
rs11240334	ENSG00000221643	0.0135027	0.0293373	0.645366	0.992278
rs41633	ENSG00000238109	0.0376132	0.0479497	0.432851	0.992278
rs7247064	ENSG00000267264	0.0238392	0.0348928	0.494526	0.992278
rs10868350	ENSG00000268364	-0.026688	0.0259977	0.304716	0.992278
rs1382358	ENSG00000104903	-0.030979	0.0383991	0.419869	0.992278
rs76519356	ENSG00000174233	0.0220048	0.0517153	0.670504	0.992278
rs4807790	ENSG00000223573	-0.0317195	0.05335	0.552187	0.992278
rs3820167	ENSG00000213060	0.015496	0.0262997	0.555768	0.992278
rs2665104	ENSG00000140598	-0.0179659	0.0320926	0.575649	0.992278
rs374645	ENSG00000163701	0.0451631	0.0531685	0.395709	0.992278
rs8103614	ENSG00000267427	0.0317309	0.0319241	0.32033	0.992278
rs1384613	ENSG00000122484	-0.0109927	0.0272328	0.686494	0.992278
rs35186234	ENSG00000120254	-0.0383537	0.0372217	0.302902	0.992278
rs17127387	ENSG00000166257	0.0213438	0.0323666	0.509665	0.992278
rs6706969	ENSG00000227028	0.0241152	0.0283466	0.39499	0.992278
rs7520784	ENSG00000162373	0.029777	0.0304224	0.327767	0.992278
rs2172754	ENSG00000152582	0.0221028	0.0264906	0.404144	0.992278
rs17817806	ENSG00000128463	-0.0197412	0.0347689	0.570225	0.992278
rs2434413	ENSG00000245317	0.0584879	0.0557808	0.294481	0.992278
rs1065754	ENSG00000085832	0.0161856	0.0276096	0.557766	0.992278
rs9810892	ENSG00000173175	-0.0327229	0.0331978	0.324364	0.992278
rs2706111	ENSG00000116044	-0.0283039	0.0317594	0.372897	0.992278
rs510856	ENSG00000167693	-0.0286287	0.0298731	0.337968	0.992278
rs2761504	ENSG00000268869	0.0241598	0.0354348	0.495444	0.992278
rs1403103	ENSG00000243176	0.0163214	0.0284852	0.566702	0.992278
rs1615640	ENSG00000149547	-0.0251971	0.0280804	0.369621	0.992278
rs11546678	ENSG00000185928	0.031125	0.0463804	0.502222	0.992278
rs498314	ENSG00000137731	-0.0534982	0.0546994	0.328135	0.992278
rs2295621	ENSG00000177807	-0.0166891	0.0317123	0.598743	0.992278
rs2548127	ENSG00000164292	0.0141618	0.0266163	0.594716	0.992278
rs9885210	ENSG00000165671	0.017711	0.0328945	0.59033	0.992278
rs17404179	ENSG00000064102	0.0195546	0.0360468	0.58753	0.992278
rs2100077	ENSG00000172845	0.0115948	0.0262263	0.658444	0.992278
rs9855853	ENSG00000144848	-0.0265566	0.0427115	0.534143	0.992278
rs10916848	ENSG00000117245	0.0167594	0.0283636	0.554647	0.992278
rs6072223	ENSG00000124181	0.0228667	0.0399079	0.566698	0.992278
rs7952367	ENSG00000255538	-0.0445838	0.0520129	0.391422	0.992278
rs166531	ENSG00000154518	-0.0223407	0.0338851	0.509749	0.992278
rs4606570	ENSG00000122025	0.0413133	0.0474766	0.384272	0.992278
rs12366105	ENSG00000110200	-0.0180613	0.0270299	0.50406	0.992278
rs6717757	ENSG00000168280	-0.0119341	0.0283485	0.673803	0.992278
rs77233933	ENSG00000179294	-0.0355822	0.0380317	0.34956	0.992278
rs497412	ENSG00000176641	0.0218346	0.0286889	0.446669	0.992278
rs6925243	ENSG00000124614	0.029601	0.050068	0.554422	0.992278
rs4801977	ENSG00000213799	0.0157271	0.02802	0.574649	0.992278
rs16979477	ENSG00000267169	-0.0390573	0.0442661	0.377671	0.992278
rs4316387	ENSG00000213047	-0.0332349	0.031715	0.29476	0.992278
rs11713101	ENSG00000114648	0.0190311	0.0268075	0.477812	0.992278
rs7555732	ENSG00000134243	-0.0227989	0.0313051	0.466498	0.992278
rs1488591	ENSG00000206531	-0.0151018	0.0269893	0.57583	0.992278
rs12459969	ENSG00000178951	-0.0300897	0.0323148	0.351866	0.992278
rs73154149	ENSG00000152601	0.0175414	0.0273511	0.521351	0.992278
rs11585766	ENSG00000117477	-0.0342725	0.0372109	0.357109	0.992278
rs78534966	ENSG00000106080	0.0170065	0.0333023	0.60962	0.992278
rs111929163	ENSG00000159200	0.0251215	0.0471464	0.594184	0.992278
rs7283754	ENSG00000243646	0.0171847	0.0348595	0.62207	0.992278
rs74124404	ENSG00000158473	0.0270691	0.0351788	0.441675	0.992278
rs6474051	ENSG00000170791	-0.026094	0.032951	0.428481	0.992278
rs2459822	ENSG00000249662	0.0276752	0.0283448	0.328957	0.992278
rs1001190	ENSG00000172578	-0.0304775	0.0305609	0.318717	0.992278
rs35121740	ENSG00000172613	-0.0374844	0.0558796	0.502397	0.992278
rs7161243	ENSG00000081181	0.0121171	0.0307828	0.693882	0.992278
rs138183924	ENSG00000157193	0.0216426	0.0447714	0.628847	0.992278
rs73047318	ENSG00000268027	0.0322134	0.0563074	0.567299	0.992278
rs6802320	ENSG00000247596	0.0260774	0.0280634	0.352847	0.992278
rs12490383	ENSG00000163832	-0.0183785	0.0338422	0.587127	0.992278
rs17198981	ENSG00000092067	0.0223366	0.036393	0.539421	0.992278
rs6965569	ENSG00000213542	-0.0352913	0.0367448	0.336912	0.992278
rs6708754	ENSG00000035141	-0.0119912	0.0279977	0.66847	0.992278
rs2786883	ENSG00000233478	-0.0274008	0.0456448	0.548349	0.992278
rs72714686	ENSG00000176853	-0.0443697	0.0565091	0.432412	0.992278
rs7793699	ENSG00000180233	-0.0325923	0.0382714	0.394501	0.992278
rs2297850	ENSG00000269956	-0.0204481	0.0267793	0.445178	0.992278
rs6474341	ENSG00000147533	-0.0172813	0.0329301	0.599771	0.992278
rs12461665	ENSG00000160471	0.0166423	0.0289094	0.564887	0.992278
rs4753481	ENSG00000166012	0.0396733	0.0413421	0.337319	0.992278
rs35235166	ENSG00000226423	-0.0319441	0.0345644	0.355474	0.992278
rs1866069	ENSG00000214198	-0.0172966	0.0281142	0.538452	0.992278
rs12514001	ENSG00000113368	0.0191385	0.0273404	0.483978	0.992278
rs10174098	ENSG00000138448	0.0175335	0.0280723	0.532292	0.992278
rs4673346	ENSG00000119042	0.0122687	0.0288195	0.670351	0.992278
rs146385050	ENSG00000011028	0.0149196	0.0375138	0.690873	0.992278
rs4971020	ENSG00000264553	0.013818	0.0286517	0.629647	0.992278
rs928937	ENSG00000105698	-0.0270779	0.0283244	0.339155	0.992278
rs3809817	ENSG00000215041	-0.0256608	0.0279677	0.358947	0.992278
rs309190	ENSG00000142230	-0.028982	0.0460905	0.529525	0.992278
rs2896431	ENSG00000256705	-0.0334307	0.0356586	0.348568	0.992278
rs12289477	ENSG00000149196	-0.0168797	0.0284588	0.553143	0.992278
rs8111435	ENSG00000263264	-0.0296881	0.0315689	0.347079	0.992278
rs2057435	ENSG00000148655	-0.0275861	0.0277718	0.320638	0.992278
rs13033725	ENSG00000204923	0.0165212	0.02715	0.542893	0.992278
rs11868932	ENSG00000173762	0.0198764	0.0359591	0.580477	0.992278
rs387339	ENSG00000164244	0.0138185	0.0289804	0.633524	0.992278
rs6893009	ENSG00000237693	-0.0279198	0.0400685	0.485982	0.992278
rs921054	ENSG00000204120	-0.0264309	0.0272585	0.332307	0.992278
rs140665787	ENSG00000105967	-0.0233361	0.0281335	0.406901	0.992278
rs4832046	ENSG00000239305	-0.0214983	0.0266154	0.419308	0.992278
rs4802822	ENSG00000167765	0.0430362	0.0414548	0.299287	0.992278
rs9872107	ENSG00000144649	-0.0191605	0.0266176	0.471679	0.992278
rs3750259	ENSG00000034239	0.0190884	0.0274513	0.486887	0.992278
rs721575	ENSG00000108588	-0.0271815	0.0260682	0.29717	0.992278
rs7257275	ENSG00000262874	0.0242946	0.040395	0.547603	0.992278
rs4801910	ENSG00000196267	0.0198178	0.0304795	0.515614	0.992278
rs267758	ENSG00000164187	0.0194161	0.0259791	0.454899	0.992278
rs295532	ENSG00000164182	0.0116315	0.0272987	0.670079	0.992278
rs10270793	ENSG00000106299	-0.0317492	0.0323159	0.325952	0.992278
rs9629903	ENSG00000122952	0.0187631	0.0301456	0.533717	0.992278
rs11236225	ENSG00000254837	-0.0159328	0.0324951	0.623948	0.992278
rs1233291	ENSG00000253559	-0.0243721	0.0296583	0.411277	0.992278
rs76547437	ENSG00000168958	-0.019982	0.0380477	0.599495	0.992278
rs10769115	ENSG00000121236	0.0319908	0.0321588	0.319926	0.992278
rs2253829	ENSG00000101246	0.0205892	0.0300122	0.49275	0.992278
rs6121989	ENSG00000171858	0.015843	0.0279027	0.570219	0.992278
rs74483671	ENSG00000149809	0.0575591	0.0571401	0.313858	0.992278
rs8113608	ENSG00000233836	-0.0237204	0.0406074	0.559171	0.992278
rs3112226	ENSG00000163067	-0.0207947	0.0276311	0.45176	0.992278
rs1191034	ENSG00000196405	-0.0360576	0.0363569	0.321393	0.992278
rs807029	ENSG00000107815	0.0257699	0.029723	0.386011	0.992278
rs1222440	ENSG00000234476	-0.0182785	0.0309144	0.554391	0.992278
rs8018851	ENSG00000261208	0.0208601	0.0282866	0.460905	0.992278
rs17317763	ENSG00000230970	-0.0302647	0.0330987	0.360593	0.992278
rs11204844	ENSG00000143367	-0.0286504	0.0299168	0.338309	0.992278
rs3760999	ENSG00000105325	0.0147814	0.0310043	0.633573	0.992278
rs2896489	ENSG00000270108	0.0216071	0.0290226	0.456638	0.992278
rs438522	ENSG00000167232	0.0255389	0.0326918	0.434747	0.992278
rs4965602	ENSG00000140470	0.0145806	0.0305365	0.633055	0.992278
rs73176938	ENSG00000120688	-0.0155981	0.0329222	0.635687	0.992278
rs3138140	ENSG00000123353	-0.0219583	0.0492682	0.655854	0.992278
rs381026	ENSG00000042753	-0.0145923	0.0275595	0.59651	0.992278
rs8017818	ENSG00000100605	0.0547977	0.057092	0.337229	0.992278
rs9411252	ENSG00000188566	0.0225089	0.0354446	0.525465	0.992278
rs6030758	ENSG00000080839	0.0130996	0.0310274	0.672914	0.992278
rs10983313	ENSG00000148219	0.0340031	0.0430353	0.429522	0.992278
rs6488712	ENSG00000261324	0.0130119	0.0270225	0.630183	0.992278
rs8139822	ENSG00000138867	0.0185175	0.0351137	0.597985	0.992278
rs7219107	ENSG00000266821	0.0155738	0.0386771	0.687225	0.992278
rs8050943	ENSG00000124391	0.0258651	0.0424739	0.542594	0.992278
rs57734913	ENSG00000214688	-0.0406283	0.0476979	0.394404	0.992278
rs73729674	ENSG00000112062	0.0360494	0.0477591	0.450419	0.992278
rs10019432	ENSG00000154277	0.0179538	0.0278427	0.519088	0.992278
rs28375081	ENSG00000154001	0.0400736	0.0498089	0.421146	0.992278
rs62119704	ENSG00000167476	-0.0290704	0.0288412	0.313562	0.992278
rs883886	ENSG00000104679	-0.0128626	0.0264456	0.626736	0.992278
rs3921767	ENSG00000168386	-0.0496887	0.0487338	0.308005	0.992278
rs16852334	ENSG00000058673	-0.0307739	0.0347984	0.376582	0.992278
rs61817552	ENSG00000118292	0.0143898	0.0316476	0.649367	0.992278
rs72839468	ENSG00000198339	-0.03019	0.0418001	0.470201	0.992278
rs17823581	ENSG00000239332	0.0445825	0.0433908	0.304287	0.992278
rs760563	ENSG00000231889	0.0139858	0.0317463	0.659572	0.992278
rs11773401	ENSG00000244167	0.0420871	0.0420242	0.316669	0.992278
rs117355089	ENSG00000101152	0.0495972	0.0510034	0.330917	0.992278
rs3756337	ENSG00000200235	0.0165996	0.0267953	0.535637	0.992278
rs11153092	ENSG00000025796	-0.0383639	0.0399903	0.337472	0.992278
rs10210248	ENSG00000163541	-0.0179645	0.0322149	0.577129	0.992278
rs72703112	ENSG00000096872	-0.049281	0.0481436	0.306097	0.992278
rs34621673	ENSG00000080298	-0.0485793	0.0511899	0.342698	0.992278
rs10897430	ENSG00000133321	-0.0224724	0.0278811	0.420304	0.992278
rs8082412	ENSG00000174083	-0.0217762	0.0281978	0.440019	0.992278
rs274178	ENSG00000204533	-0.014136	0.0324539	0.66318	0.992278
rs138337	ENSG00000100372	-0.0167243	0.0269557	0.535019	0.992278
rs10406145	ENSG00000074842	-0.0224792	0.0305186	0.461441	0.992278
rs28501673	ENSG00000100941	0.0312756	0.0412577	0.448479	0.992278
rs2239901	ENSG00000179314	0.0130733	0.0294513	0.65715	0.992278
rs17154615	ENSG00000091136	0.0169611	0.0420648	0.686821	0.992278
rs2240913	ENSG00000148358	0.0140225	0.02791	0.615412	0.992278
rs7037251	ENSG00000160345	-0.0152631	0.026914	0.570686	0.992278
rs10915961	ENSG00000185155	-0.0122747	0.0271157	0.650815	0.992278
rs7622843	ENSG00000169964	0.0234451	0.0280811	0.403837	0.992278
rs41279096	ENSG00000157895	0.0258286	0.0414349	0.533101	0.992278
rs1957014	ENSG00000151320	0.0182151	0.028973	0.529599	0.992278
rs62069983	ENSG00000132361	-0.0545	0.0558276	0.329036	0.992278
rs10807644	ENSG00000146909	0.0180983	0.0274363	0.50953	0.992278
rs9620000	ENSG00000159958	-0.0239764	0.0483191	0.619783	0.992278
rs4837119	ENSG00000177125	0.0120372	0.026611	0.651057	0.992278
rs12338788	ENSG00000237073	0.0147	0.0364874	0.687066	0.992278
rs389621	ENSG00000184731	0.036369	0.0380333	0.339029	0.992278
rs11078744	ENSG00000265749	-0.0159711	0.03023	0.597318	0.992278
rs10887752	ENSG00000138138	-0.0176132	0.0289239	0.542604	0.992278
rs7030997	ENSG00000238058	0.026618	0.0275354	0.333782	0.992278
rs58376197	ENSG00000102524	-0.0295224	0.0421916	0.484157	0.992278
rs17071168	ENSG00000136159	-0.0322895	0.0413294	0.434706	0.992278
rs10852636	ENSG00000213918	0.0130044	0.0296854	0.661364	0.992278
rs4670687	ENSG00000115828	-0.0252297	0.0279439	0.366669	0.992278
rs2455822	ENSG00000169814	0.0235942	0.0313684	0.452013	0.992278
rs2044476	ENSG00000168890	0.0286566	0.0320754	0.371708	0.992278
rs74765249	ENSG00000162510	-0.0157312	0.029573	0.594805	0.992278
rs3769983	ENSG00000235724	0.0212626	0.0264628	0.421756	0.992278
rs2446455	ENSG00000226352	-0.033143	0.032164	0.30289	0.992278
rs4789695	ENSG00000141568	-0.0254898	0.0466891	0.585143	0.992278
rs28384491	ENSG00000266912	0.0481343	0.0474241	0.310201	0.992278
rs12031352	ENSG00000215811	0.0399114	0.0467355	0.393183	0.992278
rs6888037	ENSG00000064651	0.0200043	0.0297709	0.501674	0.992278
rs10898903	ENSG00000171631	0.0175101	0.0299373	0.558667	0.992278
rs231469	ENSG00000161664	-0.0234057	0.0276412	0.397193	0.992278
rs164417	ENSG00000198574	0.0131656	0.0261949	0.615281	0.992278
rs9354734	ENSG00000112232	-0.030801	0.0389622	0.429279	0.992278
rs5752176	ENSG00000100077	0.0369946	0.0488133	0.448583	0.992278
rs6551296	ENSG00000179021	0.0299315	0.038365	0.435348	0.992278
rs7654356	ENSG00000047365	-0.02079	0.0273825	0.447766	0.992278
rs114576150	ENSG00000169992	-0.030036	0.0452544	0.506926	0.992278
rs12799526	ENSG00000152558	0.0342042	0.0518826	0.50978	0.992278
rs11250144	ENSG00000269954	0.0121861	0.0293566	0.678093	0.992278
rs231556	ENSG00000240864	-0.108271	0.157769	0.493733	0.992278
rs35212551	ENSG00000143630	-0.0201007	0.0372675	0.589679	0.992278
rs6104154	ENSG00000101443	0.0240196	0.0352968	0.496241	0.992278
rs2298217	ENSG00000188157	0.0341956	0.037221	0.35832	0.992278
rs12412221	ENSG00000198105	-0.028581	0.0423477	0.499784	0.992278
rs1531838	ENSG00000251196	-0.0494492	0.0554916	0.372941	0.992278
rs11082563	ENSG00000167216	0.0261924	0.0487196	0.590884	0.992278
rs3827108	ENSG00000213714	0.0187603	0.0281565	0.505279	0.992278
rs117300738	ENSG00000267221	0.030099	0.0484265	0.534292	0.992278
rs10047154	ENSG00000152078	0.0346862	0.0499387	0.487376	0.992278
rs35287851	ENSG00000076928	-0.0141077	0.0273852	0.606482	0.992278
rs5865	ENSG00000075568	-0.0202518	0.0289317	0.483992	0.992278
rs4764645	ENSG00000120805	-0.0422264	0.0451466	0.349702	0.992278
rs1544491	ENSG00000268713	-0.0230156	0.0295166	0.4356	0.992278
rs1999708	ENSG00000171703	-0.0253707	0.0332713	0.4458	0.992278
rs1008599	ENSG00000242736	0.0241074	0.0266403	0.36558	0.992278
rs531870	ENSG00000251247	-0.0225443	0.0310784	0.468263	0.992278
rs73201810	ENSG00000120832	0.0345987	0.0523306	0.508563	0.992278
rs4765579	ENSG00000196498	-0.0268528	0.027355	0.326358	0.992278
rs2501339	ENSG00000243284	-0.0176909	0.0275676	0.521101	0.992278
rs6809347	ENSG00000163617	0.0152805	0.0264318	0.563235	0.992278
rs2153433	ENSG00000120279	0.0207903	0.0291605	0.475927	0.992278
rs55780747	ENSG00000179104	0.0403706	0.0431123	0.349142	0.992278
rs3754861	ENSG00000261452	0.0316393	0.0516879	0.540504	0.992278
rs10501298	ENSG00000254463	-0.0316701	0.0427643	0.459012	0.992278
rs2934666	ENSG00000151748	-0.0125353	0.0296942	0.672949	0.992278
rs36034727	ENSG00000264548	-0.0217469	0.0293019	0.458044	0.992278
rs1291114	ENSG00000149636	-0.0258463	0.0440367	0.557297	0.992278
rs2245519	ENSG00000269720	-0.0249326	0.0553155	0.652214	0.992278
rs6796045	ENSG00000172936	-0.019557	0.0500821	0.696196	0.992278
rs1800797	ENSG00000105889	0.0138673	0.0261113	0.595402	0.992278
rs7031998	ENSG00000106688	-0.0177529	0.0310802	0.567911	0.992278
rs74535141	ENSG00000197858	0.0389988	0.0458082	0.394646	0.992278
rs11729250	ENSG00000138778	-0.0307789	0.0344187	0.371262	0.992278
rs35405967	ENSG00000269843	0.0164404	0.0295537	0.578057	0.992278
rs7205095	ENSG00000237296	-0.0255393	0.0480622	0.595196	0.992278
rs1540293	ENSG00000114383	-0.02355	0.0458471	0.607525	0.992278
rs12451394	ENSG00000131097	-0.0208789	0.0303301	0.491262	0.992278
rs821805	ENSG00000204104	-0.0213489	0.0285587	0.454795	0.992278
rs74961332	ENSG00000182586	0.0195551	0.0409291	0.632842	0.992278
rs2181618	ENSG00000173988	0.0210681	0.029837	0.480178	0.992278
rs1761287	ENSG00000107282	-0.0123406	0.0261601	0.637152	0.992278
rs55715426	ENSG00000132475	-0.0358304	0.0388987	0.357063	0.992278
rs4976561	ENSG00000113643	0.0150868	0.0277924	0.587282	0.992278
rs283513	ENSG00000105053	0.017257	0.0300841	0.566265	0.992278
rs34416549	ENSG00000074356	0.0368822	0.0423728	0.384142	0.992278
rs1689548	ENSG00000177463	0.024953	0.0512473	0.626355	0.992278
rs10413906	ENSG00000268833	0.0111877	0.0274163	0.683256	0.992278
rs11210691	ENSG00000164010	-0.0143229	0.0265387	0.589445	0.992278
rs3938608	ENSG00000083535	0.0225157	0.0324756	0.488169	0.992278
rs7660887	ENSG00000109133	0.0241329	0.0430199	0.574861	0.992278
rs57103663	ENSG00000262362	0.0232256	0.0285472	0.415948	0.992278
rs12087593	ENSG00000171786	0.0241734	0.0277753	0.384195	0.992278
rs4128315	ENSG00000180423	-0.0242249	0.0481287	0.614766	0.992278
rs853599	ENSG00000107560	-0.0309858	0.0347905	0.373195	0.992278
rs7547453	ENSG00000157933	0.0129989	0.0269842	0.630039	0.992278
rs6604739	ENSG00000171161	0.0244466	0.0355223	0.491379	0.992278
rs11126435	ENSG00000115317	-0.0410491	0.0403207	0.308732	0.992278
rs4950918	ENSG00000117139	-0.0186196	0.0292678	0.52471	0.992278
rs3010242	ENSG00000083312	0.0213856	0.0274575	0.436123	0.992278
rs146423126	ENSG00000114126	-0.0307007	0.0613021	0.616543	0.992278
rs1395567	ENSG00000144746	-0.011693	0.0269944	0.664928	0.992278
rs4919908	ENSG00000141933	-0.012084	0.0258918	0.640741	0.992278
rs4875055	ENSG00000180900	-0.0134158	0.0299527	0.654259	0.992278
rs354045	ENSG00000196453	0.0277338	0.0303003	0.360111	0.992278
rs2159132	ENSG00000006695	-0.0174673	0.0275653	0.526345	0.992278
rs512493	ENSG00000130772	0.0250389	0.030498	0.411711	0.992278
rs12586514	ENSG00000170779	0.0364308	0.0434872	0.402248	0.992278
rs12816349	ENSG00000111640	-0.0175379	0.0313418	0.575817	0.992278
rs2794217	ENSG00000117133	0.0227952	0.0277142	0.410855	0.992278
rs17714636	ENSG00000143669	-0.036703	0.0390501	0.347349	0.992278
rs11653177	ENSG00000267472	0.026839	0.0560481	0.632076	0.992278
rs35449703	ENSG00000050730	-0.0241282	0.0320837	0.452089	0.992278
rs11687943	ENSG00000034510	0.0402911	0.0392354	0.30455	0.992278
rs12357110	ENSG00000227165	-0.0182999	0.0392307	0.640915	0.992278
rs3821348	ENSG00000144504	0.0267703	0.0359792	0.456906	0.992278
rs4982495	ENSG00000211779	-0.0273761	0.0265693	0.302925	0.992278
rs11211060	ENSG00000142945	-0.0179531	0.0315189	0.568995	0.992278
rs138259409	ENSG00000250486	0.0498317	0.057732	0.388122	0.992278
rs2532111	ENSG00000007314	0.0114711	0.0276253	0.677996	0.992278
rs2159556	ENSG00000154240	-0.0151579	0.0263221	0.564752	0.992278
rs11864337	ENSG00000007038	-0.0146006	0.0266306	0.583551	0.992278
rs9977480	ENSG00000236519	0.0203751	0.0380442	0.592302	0.992278
rs2009130	ENSG00000205927	-0.0219562	0.0301218	0.466112	0.992278
rs2508678	ENSG00000263966	0.0150762	0.0272862	0.580634	0.992278
rs7646098	ENSG00000114520	-0.0286384	0.0276448	0.300315	0.992278
rs57362684	ENSG00000100813	-0.0213828	0.0483397	0.658272	0.992278
rs17782707	ENSG00000119608	-0.0178699	0.0300041	0.5515	0.992278
rs72792605	ENSG00000143878	0.0144979	0.0325532	0.656093	0.992278
rs4926198	ENSG00000160877	-0.0230686	0.0311728	0.459346	0.992278
rs999798	ENSG00000176390	0.0285005	0.0402251	0.478676	0.992278
rs281378	ENSG00000176920	-0.0167772	0.0270874	0.535718	0.992278
rs8012	ENSG00000240616	-0.0224051	0.0270781	0.408062	0.992278
rs139504223	ENSG00000229052	-0.0156092	0.0300102	0.603012	0.992278
rs35772309	ENSG00000204262	-0.0242578	0.0274778	0.377408	0.992278
rs6084436	ENSG00000149451	0.0308506	0.0535103	0.564297	0.992278
rs251636	ENSG00000113456	0.0162942	0.0305762	0.594139	0.992278
rs4666070	ENSG00000229951	0.0178648	0.0259813	0.491758	0.992278
rs1211497	ENSG00000166126	0.0187371	0.0317814	0.555531	0.992278
rs17630064	ENSG00000267121	0.0275502	0.0493729	0.576885	0.992278
rs4811017	ENSG00000233077	-0.0240924	0.0286998	0.401278	0.992278
rs11708049	ENSG00000224080	-0.0262042	0.0288829	0.364358	0.992278
rs12339150	ENSG00000197724	0.0195961	0.0292966	0.503622	0.992278
rs17648288	ENSG00000113163	-0.0231654	0.0440419	0.598938	0.992278
rs9900128	ENSG00000268852	-0.0137869	0.02643	0.601962	0.992278
rs4242724	ENSG00000068383	-0.0236362	0.0281956	0.401934	0.992278
rs1463719	ENSG00000225342	-0.0161119	0.0270755	0.551839	0.992278
rs3733047	ENSG00000055957	-0.0126929	0.0317753	0.689584	0.992278
rs10519694	ENSG00000113083	0.0207668	0.0288717	0.472027	0.992278
rs3019199	ENSG00000162148	-0.030437	0.0343921	0.376229	0.992278
rs7280236	ENSG00000237604	-0.017507	0.0412733	0.671471	0.992278
rs7217744	ENSG00000241525	-0.0378885	0.0515817	0.462682	0.992278
rs3790411	ENSG00000143621	0.0272963	0.0277107	0.324683	0.992278
rs8133395	ENSG00000154736	-0.0297729	0.0301592	0.32363	0.992278
rs10778530	ENSG00000008405	-0.0251306	0.0270576	0.353077	0.992278
rs56395047	ENSG00000222041	-0.0322711	0.0765808	0.673654	0.992278
rs730775	ENSG00000146232	-0.0143113	0.0265701	0.590188	0.992278
rs17729940	ENSG00000141664	0.0304703	0.0305999	0.319446	0.992278
rs112260114	ENSG00000159596	0.01214	0.0307385	0.692913	0.992278
rs6698147	ENSG00000008130	0.0293199	0.0292953	0.316999	0.992278
rs7582299	ENSG00000055044	0.0280941	0.0318522	0.377841	0.992278
rs856952	ENSG00000228705	-0.0209446	0.0309107	0.498088	0.992278
rs12276505	ENSG00000254477	0.0499881	0.053556	0.350701	0.992278
rs13098958	ENSG00000010282	0.0245742	0.0329795	0.456249	0.992278
rs6599105	ENSG00000199906	-0.0203098	0.028146	0.470606	0.992278
rs12620606	ENSG00000146205	0.0109365	0.0269293	0.684683	0.992278
rs61785270	ENSG00000066557	-0.0171189	0.0349071	0.62388	0.992278
rs773901	ENSG00000127533	-0.018311	0.0272188	0.50117	0.992278
rs7239648	ENSG00000266541	-0.0289404	0.0296676	0.329398	0.992278
rs12120009	ENSG00000229832	-0.0294367	0.0329957	0.372392	0.992278
rs60697181	ENSG00000166529	-0.0155288	0.0287644	0.589334	0.992278
rs4445654	ENSG00000189057	-0.0161571	0.0269995	0.549605	0.992278
rs500595	ENSG00000183134	-0.0113773	0.0269404	0.672827	0.992278
rs4550576	ENSG00000186026	-0.0251118	0.0402804	0.533054	0.992278
rs9565310	ENSG00000005812	0.0317668	0.0530393	0.549266	0.992278
rs10981723	ENSG00000136875	0.0263485	0.03206	0.41123	0.992278
rs7611452	ENSG00000114450	0.0165651	0.0269026	0.538112	0.992278
rs5762396	ENSG00000180957	-0.0234834	0.0327563	0.473485	0.992278
rs3752393	ENSG00000226738	0.0415106	0.0481961	0.389151	0.992278
rs2994066	ENSG00000130717	-0.0236584	0.0254066	0.351831	0.992278
rs4936459	ENSG00000254428	0.0273507	0.0416473	0.511412	0.992278
rs56409809	ENSG00000158486	-0.0186657	0.032171	0.561822	0.992278
rs7926272	ENSG00000166199	-0.0264905	0.0277949	0.340632	0.992278
rs4792444	ENSG00000266378	0.0465492	0.0473	0.325135	0.992278
rs7337765	ENSG00000127863	-0.0268539	0.0265955	0.312715	0.992278
rs9850748	ENSG00000240891	0.0192417	0.0336869	0.567913	0.992278
rs28544087	ENSG00000176248	0.0235986	0.0316506	0.45597	0.992278
rs79634586	ENSG00000186842	-0.0206207	0.0341888	0.54646	0.992278
rs649490	ENSG00000065613	-0.0174414	0.0278588	0.531323	0.992278
rs2924388	ENSG00000169105	0.0124888	0.0267708	0.640888	0.992278
rs2932010	ENSG00000151093	0.0235795	0.041351	0.568567	0.992278
rs55944516	ENSG00000250608	-0.0157143	0.0374414	0.674733	0.992278
rs852434	ENSG00000075624	-0.0164356	0.0264552	0.534477	0.992278
rs6100803	ENSG00000124215	-0.0198425	0.0315663	0.529662	0.992278
rs139193203	ENSG00000224159	0.0142397	0.0255038	0.576658	0.992278
rs2045028	ENSG00000189233	0.0266596	0.0263115	0.311034	0.992278
rs7202714	ENSG00000169221	0.013714	0.0269272	0.61058	0.992278
rs55869502	ENSG00000258521	-0.0165549	0.0256954	0.519449	0.992278
rs9286998	ENSG00000182827	-0.0122116	0.0256714	0.634332	0.992278
rs228606	ENSG00000149308	0.019634	0.0257623	0.446048	0.992278
rs11717814	ENSG00000065534	-0.0273662	0.0320187	0.392789	0.992278
rs4466634	ENSG00000023572	0.0232738	0.0294192	0.428944	0.992278
rs6677893	ENSG00000162849	0.0110249	0.0266349	0.678958	0.992278
rs8069460	ENSG00000252274	-0.0196249	0.0481653	0.683709	0.992278
rs1140711	ENSG00000245573	0.0247505	0.0267403	0.354736	0.992278
rs2787486	ENSG00000108924	-0.025927	0.0291937	0.374558	0.992278
rs62126161	ENSG00000053501	-0.0189896	0.0273121	0.486934	0.992278
rs1376026	ENSG00000261050	0.0117623	0.0270768	0.664026	0.992278
rs4916810	ENSG00000164199	0.0213719	0.0404099	0.59693	0.992278
rs11038350	ENSG00000019485	-0.0204307	0.0295304	0.489084	0.992278
rs17566513	ENSG00000164684	-0.0489621	0.0497096	0.324723	0.992278
rs2930890	ENSG00000198858	-0.0186838	0.0344866	0.588022	0.992278
rs17822214	ENSG00000185133	0.0405261	0.0504212	0.421606	0.992278
rs6510521	ENSG00000105254	-0.0115161	0.0276242	0.676795	0.992278
rs4782413	ENSG00000224888	-0.0226836	0.0395985	0.566797	0.992278
rs11231239	ENSG00000168003	0.0303835	0.0310977	0.328632	0.992278
rs311499	ENSG00000130589	-0.0219158	0.0475069	0.644605	0.992278
rs11657534	ENSG00000161544	0.0276094	0.0322413	0.391881	0.992278
rs61512798	ENSG00000204791	-0.023876	0.0281805	0.396924	0.992278
rs13258255	ENSG00000235531	0.0224277	0.0371843	0.546456	0.992278
rs1107910	ENSG00000215790	-0.0129348	0.028028	0.644479	0.992278
rs1302670	ENSG00000267254	-0.022133	0.0301308	0.462663	0.992278
rs6807308	ENSG00000174946	-0.021245	0.0267888	0.42781	0.992278
rs17555056	ENSG00000142534	-0.0169452	0.042147	0.687677	0.992278
rs7990541	ENSG00000260388	-0.0326113	0.0474323	0.491801	0.992278
rs139921070	ENSG00000082068	-0.0212939	0.0270004	0.430381	0.992278
rs17796975	ENSG00000103404	-0.0316386	0.0492353	0.520534	0.992278
rs2051911	ENSG00000164654	-0.018657	0.034309	0.586626	0.992278
rs115477840	ENSG00000109572	-0.0231026	0.0260411	0.375066	0.992278
rs12339823	ENSG00000070214	0.0297834	0.0448034	0.506258	0.992278
rs6952527	ENSG00000106268	-0.0298826	0.030439	0.326319	0.992278
rs10982361	ENSG00000230054	0.0193654	0.0324843	0.551124	0.992278
rs111665812	ENSG00000100030	-0.0121693	0.0303976	0.688938	0.992278
rs111614418	ENSG00000164080	-0.0216226	0.0321323	0.501048	0.992278
rs686770	ENSG00000250326	-0.0340075	0.0496632	0.493548	0.992278
rs66752086	ENSG00000112796	-0.0190674	0.0264633	0.471261	0.992278
rs11640890	ENSG00000260496	0.0150521	0.0299405	0.615195	0.992278
rs72845200	ENSG00000133026	0.0136977	0.0298223	0.646045	0.992278
rs4955301	ENSG00000091317	-0.0277931	0.0335262	0.407173	0.992278
rs7309966	ENSG00000161800	0.0437689	0.0542775	0.420083	0.992278
rs6672905	ENSG00000116205	-0.0190774	0.027438	0.486929	0.992278
rs4788056	ENSG00000246465	-0.0280924	0.0280807	0.317192	0.992278
rs34246383	ENSG00000132530	0.0289233	0.0572299	0.613324	0.992278
rs75205376	ENSG00000162928	-0.0288551	0.033471	0.388707	0.992278
rs604096	ENSG00000118096	0.0222797	0.0308862	0.470754	0.992278
rs17077901	ENSG00000111832	-0.0223146	0.043234	0.605799	0.992278
rs73036519	ENSG00000130201	-0.0191244	0.0299	0.522476	0.992278
rs6786578	ENSG00000168374	0.0241127	0.0269986	0.371872	0.992278
rs79175874	ENSG00000242337	0.0282393	0.0441539	0.522506	0.992278
rs6704060	ENSG00000252516	0.0173131	0.0287229	0.546714	0.992278
rs34201467	ENSG00000126226	0.0282619	0.0366487	0.440677	0.992278
rs6498013	ENSG00000169189	0.0185836	0.028566	0.515387	0.992278
rs77392617	ENSG00000184349	-0.0452335	0.054246	0.404429	0.992278
rs2072929	ENSG00000269227	0.0171267	0.0289632	0.554348	0.992278
rs7846607	ENSG00000147601	-0.0140359	0.0358186	0.695189	0.992278
rs12601599	ENSG00000263164	0.0289955	0.0480629	0.546367	0.992278
rs3758630	ENSG00000237399	0.0280629	0.0280862	0.317795	0.992278
rs2495270	ENSG00000160785	0.0575173	0.055528	0.30037	0.992278
rs7943302	ENSG00000137507	-0.0227283	0.0323446	0.482311	0.992278
rs9517691	ENSG00000125245	-0.0241187	0.0263149	0.359459	0.992278
rs1892296	ENSG00000081177	-0.0111431	0.0278404	0.689002	0.992278
rs1265535	ENSG00000198825	0.0211348	0.0273873	0.440354	0.992278
rs56042059	ENSG00000069974	-0.0276677	0.0346063	0.424067	0.992278
rs77054814	ENSG00000137124	0.0240293	0.0536282	0.654134	0.992278
rs1642782	ENSG00000141499	0.0279421	0.0513458	0.586349	0.992278
rs2998146	ENSG00000171794	0.0216176	0.0429821	0.615042	0.992278
rs62583791	ENSG00000136930	0.0188959	0.0283671	0.505386	0.992278
rs2275156	ENSG00000159069	0.0177813	0.0302385	0.556555	0.992278
rs34169052	ENSG00000174564	0.0198292	0.0446988	0.657351	0.992278
rs6753933	ENSG00000153250	-0.0161815	0.0333057	0.627111	0.992278
rs6466505	ENSG00000135272	-0.010126	0.025342	0.689499	0.992278
rs179715	ENSG00000196792	-0.0289064	0.0306228	0.345274	0.992278
rs3768046	ENSG00000117399	0.0286034	0.0275457	0.299172	0.992278
rs71486439	ENSG00000166801	-0.0412615	0.0471952	0.382042	0.992278
rs2941503	ENSG00000131748	0.0159842	0.0285865	0.576101	0.992278
rs117532831	ENSG00000204842	-0.0287975	0.0451068	0.523244	0.992278
rs6590820	ENSG00000165895	-0.0221411	0.0334048	0.507504	0.992278
rs41275681	ENSG00000163104	-0.0220065	0.0336449	0.513109	0.992278
rs60300478	ENSG00000128607	0.0347259	0.0344087	0.312953	0.992278
rs345189	ENSG00000167434	-0.0422731	0.058946	0.473338	0.992278
rs7395099	ENSG00000223756	0.0164061	0.0394071	0.677203	0.992278
rs74628114	ENSG00000134802	-0.0558174	0.055498	0.314617	0.992278
rs2346020	ENSG00000144560	-0.0273327	0.0277897	0.325415	0.992278
rs12141529	ENSG00000237424	0.0131415	0.0289391	0.649783	0.992278
rs74124103	ENSG00000203836	0.0289066	0.0391417	0.460262	0.992278
rs7507105	ENSG00000215421	-0.0108757	0.0262175	0.678301	0.992278
rs10421333	ENSG00000126464	-0.0124836	0.0316459	0.693257	0.992278
rs756584	ENSG00000187156	-0.0929627	0.110849	0.402186	0.992278
rs7194668	ENSG00000140829	0.02082	0.0267985	0.437276	0.992278
rs9423318	ENSG00000196177	-0.0250944	0.0273769	0.359414	0.992278
rs894049	ENSG00000197046	-0.0132551	0.0305387	0.664289	0.992278
rs183681	ENSG00000261360	-0.0221268	0.0553278	0.689243	0.992278
rs7320909	ENSG00000136158	-0.0232063	0.0294534	0.43082	0.992278
rs9384778	ENSG00000266032	-0.0183829	0.0294663	0.532766	0.992278
rs415168	ENSG00000176222	0.0209236	0.0260039	0.421097	0.992278
rs28678708	ENSG00000185090	0.029194	0.0301673	0.333256	0.992278
rs60516176	ENSG00000261888	-0.021194	0.0506764	0.675814	0.992278
rs2184503	ENSG00000227678	-0.0338894	0.0325538	0.297949	0.992278
rs17260938	ENSG00000171843	0.0316189	0.0463426	0.495112	0.992278
rs11671503	ENSG00000167680	-0.0207088	0.03102	0.50445	0.992278
rs10755736	ENSG00000198087	0.0412287	0.0541799	0.446742	0.992278
rs1613480	ENSG00000135144	0.0294496	0.0317558	0.353808	0.992278
rs1047319	ENSG00000106400	-0.0175372	0.0316815	0.579932	0.992278
rs34192560	ENSG00000107623	0.0164111	0.0288099	0.568971	0.992278
rs7512071	ENSG00000135842	0.0237357	0.0265872	0.372065	0.992278
rs516391	ENSG00000166225	0.0253532	0.0353914	0.473823	0.992278
rs12253987	ENSG00000107954	0.0255092	0.0338897	0.451684	0.992278
rs7829677	ENSG00000173273	0.0241889	0.0542301	0.6556	0.992278
rs62107240	ENSG00000130377	-0.0112622	0.0276928	0.684271	0.992278
rs60713492	ENSG00000231595	0.0272847	0.0388519	0.482565	0.992278
rs7118193	ENSG00000110422	0.0191269	0.0304388	0.529808	0.992278
rs11992528	ENSG00000200714	-0.0119349	0.0263502	0.650628	0.992278
rs820190	ENSG00000204323	0.0184854	0.0278492	0.506891	0.992278
rs72625420	ENSG00000113924	-0.011378	0.0285968	0.690749	0.992278
rs524137	ENSG00000165702	-0.013916	0.0292651	0.634454	0.992278
rs79246133	ENSG00000142676	-0.0287445	0.0363618	0.429293	0.992278
rs3760910	ENSG00000105248	-0.0324523	0.0401198	0.418657	0.992278
rs507126	ENSG00000215841	0.0403541	0.0516576	0.434757	0.992278
rs2303754	ENSG00000105171	0.0268204	0.0274961	0.329431	0.992278
rs10416363	ENSG00000199143	-0.0206319	0.0281203	0.46319	0.992278
rs9913559	ENSG00000266999	0.0379483	0.0363813	0.297002	0.992278
rs743962	ENSG00000236829	-0.0339166	0.0351786	0.335062	0.992278
rs6002546	ENSG00000260655	-0.0158082	0.0324609	0.6263	0.992278
rs58493972	ENSG00000222043	0.0167464	0.0325439	0.606885	0.992278
rs61801234	ENSG00000081721	-0.0606133	0.0586383	0.301371	0.992278
rs56278809	ENSG00000213793	-0.0193541	0.0311711	0.534714	0.992278
rs8020294	ENSG00000211888	0.0234621	0.0499741	0.638758	0.992278
rs11214775	ENSG00000166736	-0.0226646	0.0286456	0.428886	0.992278
rs226439	ENSG00000006125	0.0122079	0.0289515	0.673299	0.992278
rs6700409	ENSG00000253368	0.0278274	0.0275579	0.312684	0.992278
rs11182899	ENSG00000134297	-0.0493492	0.0537908	0.358994	0.992278
rs940895	ENSG00000196549	0.0215197	0.0295959	0.467212	0.992278
rs73137073	ENSG00000242282	-0.0163439	0.041398	0.693019	0.992278
rs4395173	ENSG00000263916	-0.0230268	0.0270985	0.395537	0.992278
rs6467593	ENSG00000080802	0.0263519	0.0258997	0.309019	0.992278
rs10488773	ENSG00000255263	0.0189329	0.0318486	0.552247	0.992278
rs6590090	ENSG00000149564	-0.0174077	0.0293708	0.553435	0.992278
rs11701468	ENSG00000176054	0.0146441	0.0372785	0.694474	0.992278
rs2014444	ENSG00000136492	0.0273632	0.0301974	0.364933	0.992278
rs10183121	ENSG00000144152	0.0188339	0.0264723	0.476857	0.992278
rs3784482	ENSG00000140479	0.0272248	0.0382692	0.476892	0.992278
rs72950081	ENSG00000117010	-0.0283839	0.0343639	0.408883	0.992278
rs67446770	ENSG00000221739	-0.0112853	0.0270847	0.676952	0.992278
rs1981083	ENSG00000122417	0.0314985	0.0383998	0.412124	0.992278
rs175425	ENSG00000119638	-0.0110208	0.0262839	0.675029	0.992278
rs12588954	ENSG00000211807	0.0203916	0.0311431	0.512668	0.992278
rs11542583	ENSG00000132603	0.0240857	0.0282884	0.394597	0.992278
rs1876617	ENSG00000144713	-0.023245	0.0347008	0.502994	0.992278
rs3744252	ENSG00000167874	0.0215449	0.0424221	0.611582	0.992278
rs773108	ENSG00000135414	0.0168434	0.0276381	0.542288	0.992278
rs8068049	ENSG00000178691	0.0305061	0.0393953	0.43878	0.992278
rs5993004	ENSG00000184979	0.0282184	0.0427546	0.5093	0.992278
rs6591814	ENSG00000168004	0.0165003	0.0261981	0.528857	0.992278
rs113099807	ENSG00000243959	-0.0270257	0.055956	0.629146	0.992278
rs2264578	ENSG00000262410	0.0222158	0.0266264	0.404151	0.992278
rs113844752	ENSG00000108312	-0.0208012	0.0299304	0.48712	0.992278
rs11051387	ENSG00000139146	-0.0187619	0.0297543	0.528376	0.992278
rs13049226	ENSG00000267937	-0.0220098	0.0361549	0.542728	0.992278
rs11611635	ENSG00000111596	-0.0195894	0.0293872	0.505082	0.992278
rs3136642	ENSG00000104825	0.0148102	0.0281252	0.598525	0.992278
rs2883272	ENSG00000179051	-0.0174848	0.0314523	0.578312	0.992278
rs8105385	ENSG00000268816	0.0255745	0.0270891	0.345202	0.992278
rs60057661	ENSG00000266124	-0.0444776	0.0430099	0.301163	0.992278
rs586530	ENSG00000085433	-0.0311052	0.0359369	0.386807	0.992278
rs9639027	ENSG00000228010	-0.013407	0.0287296	0.640776	0.992278
rs73202622	ENSG00000205873	0.0296476	0.0427751	0.488299	0.992278
rs8072712	ENSG00000224738	0.0210964	0.0274282	0.441868	0.992278
rs6499118	ENSG00000205250	-0.0441527	0.0475703	0.353403	0.992278
rs1254755	ENSG00000087053	0.0169925	0.0266654	0.524013	0.992278
rs7759592	ENSG00000218186	0.0110323	0.0264056	0.676123	0.992278
rs11102045	ENSG00000168710	-0.0204233	0.0331629	0.538042	0.992278
rs79761891	ENSG00000136261	-0.0505808	0.052868	0.338778	0.992278
rs73049241	ENSG00000105438	0.02156	0.0432553	0.618214	0.992278
rs973905	ENSG00000130300	0.0110949	0.0278135	0.689994	0.992278
rs11779501	ENSG00000185189	0.0188777	0.0299581	0.528655	0.992278
rs13105736	ENSG00000186222	-0.0211933	0.0289323	0.463913	0.992278
rs6790951	ENSG00000113810	0.0227688	0.0263081	0.386854	0.992278
rs882566	ENSG00000100335	-0.0189521	0.0287739	0.510168	0.992278
rs10964500	ENSG00000080503	-0.0250567	0.0314156	0.425175	0.992278
rs12693170	ENSG00000163492	0.0303233	0.0303595	0.317971	0.992278
rs12300276	ENSG00000196510	0.0181499	0.0296569	0.540588	0.992278
rs61618989	ENSG00000188931	-0.0432307	0.0503731	0.390846	0.992278
rs12286408	ENSG00000152270	0.0199334	0.0276683	0.47131	0.992278
rs8068801	ENSG00000126861	-0.0151732	0.0284634	0.59402	0.992278
rs56229257	ENSG00000162980	-0.034432	0.0355918	0.333418	0.992278
rs9963	ENSG00000231123	-0.0208197	0.0333558	0.532563	0.992278
rs1949537	ENSG00000257156	0.0252662	0.0265528	0.341407	0.992278
rs10153558	ENSG00000114999	0.0207513	0.0318225	0.514391	0.992278
rs62079742	ENSG00000267118	-0.0168254	0.0356528	0.637016	0.992278
rs3952	ENSG00000100156	0.0128179	0.0285104	0.653041	0.992278
rs62262114	ENSG00000164078	0.0137847	0.026901	0.608393	0.992278
rs4232870	ENSG00000214140	-0.0227525	0.0274312	0.406923	0.992278
rs140334356	ENSG00000184988	0.0321597	0.037486	0.391012	0.992278
rs67853067	ENSG00000158467	-0.0171071	0.032211	0.595395	0.992278
rs11680892	ENSG00000214711	0.0129981	0.0262395	0.620381	0.992278
rs6489159	ENSG00000033030	-0.0241095	0.0309421	0.435937	0.992278
rs10020297	ENSG00000145425	-0.0411181	0.0457964	0.369341	0.992278
rs1049302	ENSG00000203602	0.0180469	0.0308604	0.558732	0.992278
rs10012469	ENSG00000109445	-0.0341643	0.0338908	0.313504	0.992278
rs12253861	ENSG00000120053	-0.0298274	0.0446253	0.503933	0.992278
rs6572448	ENSG00000211821	-0.0217831	0.0263788	0.408995	0.992278
rs9749456	ENSG00000152475	-0.0126698	0.0266997	0.635157	0.992278
rs6859567	ENSG00000199643	0.0268759	0.0455256	0.555003	0.992278
rs6017596	ENSG00000118705	0.0266218	0.0261757	0.309218	0.992278
rs628667	ENSG00000006555	-0.0270987	0.0302547	0.370494	0.992278
rs13708	ENSG00000099381	0.0211624	0.0267607	0.429123	0.992278
rs6599560	ENSG00000170631	-0.0150316	0.0310475	0.628317	0.992278
rs812710	ENSG00000124787	-0.0150453	0.0275203	0.584629	0.992278
rs28609768	ENSG00000121481	-0.015882	0.0286504	0.579391	0.992278
rs12937268	ENSG00000109066	0.0223395	0.0473264	0.636941	0.992278
rs4760696	ENSG00000172640	-0.0197647	0.0275636	0.473396	0.992278
rs4238789	ENSG00000261302	-0.0261016	0.0318902	0.413149	0.992278
rs3108429	ENSG00000259628	-0.0253331	0.0377223	0.501911	0.992278
rs79207232	ENSG00000168556	-0.0360426	0.0355671	0.310967	0.992278
rs376751	ENSG00000021574	-0.0302643	0.0296227	0.307026	0.992278
rs12038297	ENSG00000117859	0.0307001	0.0422753	0.467778	0.992278
rs1052972	ENSG00000134193	-0.0139556	0.0269222	0.60424	0.992278
rs72889020	ENSG00000237522	-0.0263188	0.0542182	0.627412	0.992278
rs938952	ENSG00000246922	0.014972	0.033639	0.656296	0.992278
rs7625091	ENSG00000121864	0.023663	0.0276915	0.392887	0.992278
rs10803198	ENSG00000173728	-0.0379764	0.0394386	0.335664	0.992278
rs4800478	ENSG00000101782	0.0255748	0.0487352	0.599782	0.992278
rs134767	ENSG00000100095	0.0301902	0.0323106	0.350188	0.992278
rs10515861	ENSG00000038274	0.021446	0.0282144	0.447252	0.992278
rs6026214	ENSG00000124224	0.0197368	0.0272746	0.469347	0.992278
rs6855882	ENSG00000129128	-0.0144724	0.0300656	0.630296	0.992278
rs9694091	ENSG00000147649	-0.0187766	0.0395606	0.635086	0.992278
rs55987246	ENSG00000125870	-0.014685	0.0298209	0.622445	0.992278
rs12675378	ENSG00000253330	0.0253215	0.0268748	0.346166	0.992278
rs613169	ENSG00000240204	-0.0185084	0.0459549	0.687161	0.992278
rs6567337	ENSG00000267390	-0.0185874	0.0410596	0.650803	0.992278
rs12461478	ENSG00000198093	0.0262993	0.0268295	0.32705	0.992278
rs4782165	ENSG00000140694	-0.0248967	0.038914	0.52236	0.992278
rs12894295	ENSG00000087302	-0.0401286	0.0531817	0.450576	0.992278
rs12141446	ENSG00000158481	-0.0179004	0.0268779	0.50547	0.992278
rs10873204	ENSG00000054690	-0.0244935	0.0268268	0.361306	0.992278
rs13185852	ENSG00000215630	0.0213529	0.0300252	0.477039	0.992278
rs10815108	ENSG00000243754	-0.0488342	0.0479968	0.309025	0.992278
rs77859184	ENSG00000172315	0.0330819	0.0532402	0.534404	0.992278
rs12461507	ENSG00000185761	-0.0139899	0.0288841	0.628182	0.992278
rs12130298	ENSG00000236137	0.0488334	0.0528896	0.355923	0.992278
rs2277339	ENSG00000198056	-0.0407154	0.0495351	0.411172	0.992278
rs12713700	ENSG00000084731	0.0286378	0.0340175	0.399938	0.992278
rs11110281	ENSG00000257696	-0.0493454	0.0514942	0.338005	0.992278
rs12678105	ENSG00000254777	0.0232382	0.038343	0.544522	0.992278
rs6675235	ENSG00000117602	-0.0370572	0.0357944	0.300624	0.992278
rs78147107	ENSG00000104885	-0.0514285	0.0501971	0.305669	0.992278
rs72895618	ENSG00000143971	-0.0352269	0.0551876	0.52332	0.992278
rs58134724	ENSG00000167377	0.0160405	0.0288827	0.578687	0.992278
rs11829666	ENSG00000151491	0.0225543	0.0330477	0.494991	0.992278
rs12994726	ENSG00000138380	0.0490773	0.0526829	0.351641	0.992278
rs11080612	ENSG00000267336	0.0131346	0.030193	0.663578	0.992278
rs12142457	ENSG00000143337	0.0200736	0.0332043	0.545526	0.992278
rs9904184	ENSG00000183318	0.0156827	0.0284163	0.581066	0.992278
rs11641321	ENSG00000099385	-0.0260647	0.0398488	0.513104	0.992278
rs10876143	ENSG00000200953	0.0217987	0.0299674	0.467031	0.992278
rs61693192	ENSG00000188786	-0.0253691	0.036776	0.490357	0.992278
rs7230617	ENSG00000168502	0.0200784	0.0265609	0.449748	0.992278
rs7303399	ENSG00000111642	0.0214915	0.0357325	0.547584	0.992278
rs3087998	ENSG00000103740	0.0162636	0.0281973	0.564133	0.992278
rs16893256	ENSG00000253394	-0.0145037	0.0299102	0.627779	0.992278
rs28620239	ENSG00000196188	0.0449385	0.0702149	0.522361	0.992278
rs7513627	ENSG00000169991	-0.0257935	0.0269251	0.338156	0.992278
rs523509	ENSG00000063245	0.031757	0.0407829	0.436227	0.992278
rs143517257	ENSG00000267565	0.0273463	0.0358458	0.445592	0.992278
rs2281181	ENSG00000011009	-0.0208569	0.0284489	0.463533	0.992278
rs393841	ENSG00000267586	-0.0155513	0.0277925	0.57583	0.992278
rs462055	ENSG00000225335	0.0307343	0.0308797	0.319678	0.992278
rs12477455	ENSG00000228655	0.0122698	0.0266929	0.645792	0.992278
rs35242716	ENSG00000135002	-0.03294	0.0341306	0.334567	0.992278
rs6838241	ENSG00000168993	-0.0271736	0.0282755	0.336615	0.992278
rs10404423	ENSG00000205744	-0.026368	0.0264369	0.318656	0.992278
rs113459468	ENSG00000185585	-0.0308904	0.0485972	0.52506	0.992278
rs1862274	ENSG00000105707	0.0281366	0.027473	0.305847	0.992278
rs4919908	ENSG00000099866	0.014509	0.0258715	0.57497	0.992278
rs7275426	ENSG00000232539	-0.0251459	0.0260566	0.3346	0.992278
rs6107650	ENSG00000235820	-0.017371	0.0269263	0.518892	0.992278
rs1571070	ENSG00000151287	0.0116777	0.028094	0.677685	0.992278
rs4318107	ENSG00000261097	-0.0319327	0.0555662	0.565553	0.992278
rs6495442	ENSG00000259287	0.0242504	0.0342041	0.478387	0.992278
rs7252175	ENSG00000125746	-0.0359816	0.0422737	0.394751	0.992278
rs17631716	ENSG00000163815	-0.0127471	0.0298014	0.668875	0.992278
rs4367747	ENSG00000264443	0.015925	0.0262082	0.543477	0.992278
rs2469	ENSG00000137204	-0.0259843	0.0275677	0.345982	0.992278
rs1010848	ENSG00000253483	-0.0267516	0.0271622	0.324762	0.992278
rs28633905	ENSG00000125656	-0.0262684	0.0571607	0.645871	0.992278
rs7283930	ENSG00000215533	-0.0252864	0.0288208	0.38036	0.992278
rs7152392	ENSG00000100934	0.022154	0.0269787	0.411617	0.992278
rs10494240	ENSG00000152022	-0.0282021	0.0278889	0.311989	0.992278
rs11578832	ENSG00000157184	0.0170207	0.0317125	0.591502	0.992278
rs10438243	ENSG00000258534	-0.02778	0.0267298	0.298756	0.992278
rs13219787	ENSG00000196331	0.0458291	0.0557167	0.410838	0.992278
rs79366331	ENSG00000143409	0.0233499	0.0539206	0.665016	0.992278
rs2724715	ENSG00000138231	0.0147455	0.0297223	0.619855	0.992278
rs6929517	ENSG00000233967	-0.018565	0.0265133	0.48385	0.992278
rs7766070	ENSG00000145996	0.0208163	0.028981	0.472646	0.992278
rs1827700	ENSG00000213965	0.0260266	0.0283185	0.358136	0.992278
rs4870	ENSG00000225931	-0.0159992	0.0267387	0.54965	0.992278
rs16915409	ENSG00000205133	-0.0225641	0.0331774	0.496493	0.992278
rs6531731	ENSG00000163683	0.0221908	0.0277678	0.424264	0.992278
rs348735	ENSG00000155508	-0.0237762	0.0271732	0.381653	0.992278
rs11076729	ENSG00000225614	0.0504503	0.0523161	0.334957	0.992278
rs11118856	ENSG00000143507	0.0133548	0.0272818	0.624516	0.992278
rs28460268	ENSG00000255122	-0.0225307	0.0340121	0.507764	0.992278
rs34494370	ENSG00000141682	0.0264301	0.0301463	0.380706	0.992278
rs149142833	ENSG00000101400	0.0383186	0.0388082	0.323537	0.992278
rs77272464	ENSG00000134717	0.0301168	0.0513043	0.557233	0.992278
rs8176694	ENSG00000148291	-0.0346886	0.0342653	0.311453	0.992278
rs1662185	ENSG00000173264	-0.017793	0.0289649	0.539068	0.992278
rs336485	ENSG00000205838	0.0265287	0.0374094	0.478291	0.992278
rs2788148	ENSG00000156650	0.0204848	0.0310743	0.509807	0.992278
rs224409	ENSG00000125991	0.0219785	0.0310798	0.479522	0.992278
rs481440	ENSG00000230953	0.0184275	0.0279055	0.509079	0.992278
rs2562897	ENSG00000264056	-0.0147757	0.0282647	0.60118	0.992278
rs7570235	ENSG00000168393	-0.0150732	0.0277136	0.586557	0.992278
rs2725406	ENSG00000167302	0.02202	0.0529426	0.677498	0.992278
rs13385571	ENSG00000169764	0.0462041	0.0479607	0.33544	0.992278
rs11217420	ENSG00000110400	-0.0376403	0.0428591	0.379889	0.992278
rs2298383	ENSG00000178803	-0.0142181	0.0264256	0.590588	0.992278
rs35504285	ENSG00000004766	0.0331954	0.0339241	0.327897	0.992278
rs1724125	ENSG00000188886	0.0132844	0.0266577	0.618286	0.992278
rs2053505	ENSG00000183960	0.0262674	0.032087	0.413064	0.992278
rs2899212	ENSG00000133424	-0.0151694	0.0279943	0.587945	0.992278
rs143508562	ENSG00000156011	-0.0217401	0.0373523	0.560593	0.992278
rs117164579	ENSG00000226342	0.0370654	0.0464548	0.425003	0.992278
rs12436555	ENSG00000100918	0.0186655	0.0358355	0.6025	0.992278
rs479944	ENSG00000197892	0.0344063	0.0444002	0.438454	0.992278
rs62167058	ENSG00000121964	0.0510213	0.0503136	0.310635	0.992278
rs12977645	ENSG00000257103	0.0165236	0.0264825	0.532712	0.992278
rs374645	ENSG00000134086	-0.0338163	0.0531715	0.524836	0.992278
rs353547	ENSG00000010322	0.0267318	0.0267062	0.31693	0.992278
rs873458	ENSG00000202461	0.0219702	0.0257911	0.394366	0.992278
rs11997954	ENSG00000137547	-0.0163471	0.0376556	0.664231	0.992278
rs13002292	ENSG00000114948	0.0231454	0.0302458	0.444187	0.992278
rs35335072	ENSG00000160633	-0.0234917	0.0288532	0.415608	0.992278
rs73210921	ENSG00000128512	0.0145871	0.0269055	0.587749	0.992278
rs644205	ENSG00000224745	-0.0350855	0.0345459	0.309894	0.992278
rs11608180	ENSG00000149743	-0.0367448	0.0568396	0.51803	0.992278
rs852450	ENSG00000237738	0.0392939	0.0463109	0.396239	0.992278
rs10779906	ENSG00000226508	0.0152613	0.0295775	0.605909	0.992278
rs4751162	ENSG00000233122	0.0278762	0.0278432	0.31682	0.992278
rs8020855	ENSG00000211965	0.0131632	0.032023	0.681061	0.992278
rs74703312	ENSG00000114956	-0.0496513	0.0600154	0.408129	0.992278
rs11669696	ENSG00000269656	-0.0184524	0.0268968	0.49274	0.992278
rs2082498	ENSG00000064932	0.012291	0.0312023	0.693672	0.992278
rs4886728	ENSG00000203392	0.019765	0.0274718	0.471912	0.992278
rs847687	ENSG00000108819	0.0126661	0.0283215	0.654745	0.992278
rs6863447	ENSG00000185041	0.0256497	0.0384535	0.504805	0.992278
rs4567311	ENSG00000143614	0.0257804	0.0342434	0.451595	0.992278
rs59346852	ENSG00000176142	-0.010981	0.0278971	0.693887	0.992278
rs17137037	ENSG00000262246	-0.0467181	0.0509607	0.35935	0.992278
rs1976944	ENSG00000081154	-0.0139991	0.030565	0.646977	0.992278
rs10840484	ENSG00000198730	0.0379744	0.0424992	0.371646	0.992278
rs3731497	ENSG00000164045	0.0214795	0.0285691	0.452205	0.992278
rs9506517	ENSG00000172458	-0.0109586	0.0274945	0.690237	0.992278
rs4281042	ENSG00000133627	0.0111995	0.0267978	0.676032	0.992278
rs3749213	ENSG00000114023	-0.0166012	0.0292308	0.570123	0.992278
rs13171366	ENSG00000056097	0.0262815	0.0290377	0.365497	0.992278
rs76510925	ENSG00000146859	0.0151975	0.0258432	0.556534	0.992278
rs9290705	ENSG00000163728	0.0260324	0.0448008	0.561238	0.992278
rs561843	ENSG00000125901	-0.0158014	0.0268859	0.556764	0.992278
rs12136645	ENSG00000143199	0.0290491	0.0424217	0.493543	0.992278
rs808919	ENSG00000257303	-0.0288969	0.0515056	0.574811	0.992278
rs8035180	ENSG00000189419	-0.0116237	0.0262392	0.657805	0.992278
rs11837546	ENSG00000111145	-0.0243985	0.0278195	0.380543	0.992278
rs1383095	ENSG00000173137	0.0245754	0.0287103	0.392081	0.992278
rs4682794	ENSG00000230530	0.0287969	0.0276809	0.298279	0.992278
rs9790644	ENSG00000198301	0.0187088	0.0260374	0.472484	0.992278
rs747401	ENSG00000169122	-0.0293876	0.0388239	0.449142	0.992278
rs3218667	ENSG00000215067	0.0117466	0.0259782	0.651178	0.992278
rs7687888	ENSG00000185477	-0.0284356	0.0283817	0.316475	0.992278
rs3820010	ENSG00000157916	-0.01306	0.0279274	0.640077	0.992278
rs35989912	ENSG00000101187	-0.0232496	0.0334347	0.486878	0.992278
rs2254755	ENSG00000136026	-0.0154785	0.0262525	0.555503	0.992278
rs4963673	ENSG00000111790	-0.012759	0.0276175	0.644123	0.992278
rs62069928	ENSG00000196689	-0.0237293	0.0318084	0.455723	0.992278
rs77484998	ENSG00000268948	0.0311006	0.0374244	0.406028	0.992278
rs11641113	ENSG00000166747	-0.0152712	0.0283193	0.589755	0.992278
rs9605487	ENSG00000234913	0.0237167	0.0269197	0.378381	0.992278
rs1449506	ENSG00000102780	0.0173768	0.0344197	0.613703	0.992278
rs12545967	ENSG00000104722	-0.0274741	0.0337256	0.415346	0.992278
rs4944176	ENSG00000241782	0.0254335	0.0406259	0.531338	0.992278
rs2257287	ENSG00000228570	0.0260305	0.0357189	0.466225	0.992278
rs11211290	ENSG00000132128	0.0249646	0.0399927	0.532526	0.992278
rs2299928	ENSG00000119705	-0.0117314	0.0294566	0.690468	0.992278
rs143667910	ENSG00000241945	-0.0297293	0.0449293	0.508222	0.992278
rs2302084	ENSG00000140525	0.0219355	0.0271683	0.419505	0.992278
rs1854216	ENSG00000196312	0.0143822	0.0275887	0.602191	0.992278
rs10786347	ENSG00000171311	-0.0138759	0.0296696	0.640048	0.992278
rs9909877	ENSG00000167703	-0.0217713	0.033933	0.521185	0.992278
rs79438810	ENSG00000076201	0.0272367	0.0262934	0.300346	0.992278
rs763773	ENSG00000169976	0.0143878	0.0297029	0.628145	0.992278
rs11649560	ENSG00000157349	0.0177014	0.0403684	0.661059	0.992278
rs1264890	ENSG00000233337	0.0163423	0.0268144	0.542268	0.992278
rs75479073	ENSG00000233493	-0.0464023	0.0579919	0.423689	0.992278
rs33967958	ENSG00000225938	0.016674	0.0296575	0.574009	0.992278
rs289066	ENSG00000127311	0.028175	0.0296082	0.341381	0.992278
rs11929841	ENSG00000145354	0.0158706	0.0272487	0.560318	0.992278
rs7958223	ENSG00000132341	0.0277978	0.029746	0.350121	0.992278
rs13170453	ENSG00000049656	0.0161635	0.0333767	0.628227	0.992278
rs11121022	ENSG00000269925	0.0232586	0.0264293	0.378914	0.992278
rs3731626	ENSG00000198399	0.0275969	0.0286399	0.335334	0.992278
rs1786320	ENSG00000264991	0.0151407	0.0261701	0.562937	0.992278
rs28449839	ENSG00000267183	0.0479139	0.0465423	0.303343	0.992278
rs1641675	ENSG00000138316	-0.021745	0.0257005	0.397568	0.992278
rs2816663	ENSG00000184916	0.0114477	0.0277692	0.680191	0.992278
rs2265888	ENSG00000243660	-0.014814	0.0323095	0.646624	0.992278
rs1691799	ENSG00000238528	-0.0220333	0.0266386	0.408238	0.992278
rs1059823	ENSG00000144579	0.0121416	0.0259915	0.640437	0.992278
rs802655	ENSG00000213149	-0.0306135	0.0370142	0.408262	0.992278
rs10787538	ENSG00000099204	-0.0224138	0.0256125	0.381583	0.992278
rs7685429	ENSG00000134962	-0.0316584	0.0327582	0.333911	0.992278
rs3114487	ENSG00000211749	0.0233423	0.0270975	0.389077	0.992278
rs7526739	ENSG00000054118	-0.0378356	0.0388707	0.33045	0.992278
rs11629842	ENSG00000140297	-0.0170999	0.0306542	0.577001	0.992278
rs6663887	ENSG00000117322	0.0155906	0.0305465	0.609817	0.992278
rs2875990	ENSG00000225831	0.0171495	0.0274219	0.53176	0.992278
rs11645511	ENSG00000178573	-0.0277405	0.0378313	0.463453	0.992278
rs13036739	ENSG00000125531	0.0304133	0.0366078	0.406161	0.992278
rs72811627	ENSG00000168763	-0.0465842	0.0530517	0.379966	0.992278
rs11150949	ENSG00000263982	0.0257045	0.0382032	0.501105	0.992278
rs76478447	ENSG00000227076	-0.0277702	0.0555197	0.616981	0.992278
rs8056171	ENSG00000167005	-0.016334	0.0338773	0.629733	0.992278
rs9837944	ENSG00000179934	0.0239972	0.029303	0.412891	0.992278
rs17721347	ENSG00000182903	-0.0117052	0.0293718	0.690277	0.992278
rs4782669	ENSG00000260859	-0.0303246	0.0316543	0.338144	0.992278
rs12705095	ENSG00000087085	0.0156426	0.0331928	0.637487	0.992278
rs7847956	ENSG00000242616	0.0174976	0.0292715	0.55004	0.992278
rs1345781	ENSG00000083720	-0.0252256	0.0350091	0.471248	0.992278
rs56104517	ENSG00000249249	-0.0271388	0.0266801	0.309145	0.992278
rs78445741	ENSG00000227413	-0.0380983	0.0638054	0.550486	0.992278
rs4128469	ENSG00000170881	0.0186804	0.0308117	0.544379	0.992278
rs17677343	ENSG00000257715	-0.0198598	0.0294599	0.500282	0.992278
rs1417742	ENSG00000260645	-0.02121	0.0266058	0.425404	0.992278
rs2986022	ENSG00000234699	-0.0167474	0.026254	0.52359	0.992278
rs10956504	ENSG00000153310	0.0297069	0.0337271	0.378497	0.992278
rs12235095	ENSG00000136986	-0.0301502	0.034634	0.384078	0.992278
rs6958591	ENSG00000082014	-0.0131591	0.0268309	0.623855	0.992278
rs76625778	ENSG00000100122	0.0192911	0.0351237	0.582887	0.992278
rs34219250	ENSG00000141510	-0.0186557	0.0334873	0.577504	0.992278
rs4851487	ENSG00000233404	0.0202708	0.0263019	0.440949	0.992278
rs13196986	ENSG00000168298	0.0151377	0.0298012	0.611522	0.992278
rs4796704	ENSG00000171401	-0.029321	0.0461441	0.525203	0.992278
rs281395	ENSG00000176909	-0.0134619	0.0273694	0.622857	0.992278
rs144633695	ENSG00000236559	-0.047531	0.0491219	0.333317	0.992278
rs4701750	ENSG00000112941	-0.0214944	0.0540717	0.691016	0.992278
rs1709638	ENSG00000145191	-0.0244259	0.027394	0.372651	0.992278
rs5753142	ENSG00000242114	0.0143561	0.0289904	0.620494	0.992278
rs5758311	ENSG00000183864	0.0234265	0.0323014	0.468359	0.992278
rs11657029	ENSG00000266040	0.0244377	0.0351172	0.486554	0.992278
rs73066681	ENSG00000151490	0.0337718	0.0485977	0.487157	0.992278
rs10745307	ENSG00000143093	-0.0232896	0.0264071	0.377878	0.992278
rs2075268	ENSG00000084463	0.0207943	0.0265215	0.433072	0.992278
rs643333	ENSG00000177731	0.0173317	0.0290098	0.550257	0.992278
rs1391549	ENSG00000136643	-0.0265552	0.0279286	0.341771	0.992278
rs12277859	ENSG00000181924	0.0317864	0.0452315	0.482269	0.992278
rs12568495	ENSG00000226026	-0.0130311	0.029608	0.659882	0.992278
rs2716219	ENSG00000108984	0.0244444	0.026802	0.361826	0.992278
rs73683960	ENSG00000136244	-0.01834	0.0299798	0.540753	0.992278
rs926030	ENSG00000211788	0.0220612	0.0286154	0.440795	0.992278
rs78533482	ENSG00000175707	0.0364593	0.0477396	0.4451	0.992278
rs2239910	ENSG00000004139	0.0243066	0.0266177	0.361226	0.992278
rs77524752	ENSG00000261019	0.0392983	0.0377616	0.298104	0.992278
rs4676349	ENSG00000142327	0.0186355	0.0299076	0.533267	0.992278
rs11052136	ENSG00000087470	0.0147784	0.0334648	0.658805	0.992278
rs61779064	ENSG00000075151	0.0235498	0.0520826	0.651185	0.992278
rs2061915	ENSG00000268521	-0.0179071	0.026561	0.500246	0.992278
rs12216492	ENSG00000118496	-0.0267345	0.0377467	0.47884	0.992278
rs10753265	ENSG00000160097	0.0271404	0.0268882	0.312876	0.992278
rs536412	ENSG00000162139	0.0200314	0.0357719	0.575538	0.992278
rs2992835	ENSG00000227155	-0.0218429	0.0450022	0.627497	0.992278
rs4746145	ENSG00000148660	-0.0394944	0.039493	0.317377	0.992278
rs7794547	ENSG00000198039	-0.0163031	0.0404765	0.68714	0.992278
rs11677062	ENSG00000115935	0.013687	0.0303345	0.651876	0.992278
rs2271998	ENSG00000163577	-0.0247037	0.0264568	0.350517	0.992278
rs4779041	ENSG00000259442	-0.0134259	0.0273388	0.623398	0.992278
rs3786567	ENSG00000090554	-0.0295714	0.0426785	0.488434	0.992278
rs74649132	ENSG00000176597	-0.0395785	0.0579628	0.494771	0.992278
rs2328388	ENSG00000237851	-0.0376244	0.0467851	0.421349	0.992278
rs7319142	ENSG00000027001	-0.0233879	0.0274783	0.394759	0.992278
rs72954115	ENSG00000162129	-0.0422769	0.0560851	0.45103	0.992278
rs7030533	ENSG00000173258	0.0171334	0.0268116	0.522852	0.992278
rs6662982	ENSG00000232022	0.0116976	0.0275265	0.6709	0.992278
rs8033306	ENSG00000182405	-0.0459948	0.0493652	0.351555	0.992278
rs2209416	ENSG00000197776	-0.0225113	0.026503	0.395736	0.992278
rs2078696	ENSG00000211970	0.0330508	0.0403351	0.412651	0.992278
rs875382	ENSG00000136895	0.0146867	0.0301901	0.626669	0.992278
rs60676515	ENSG00000260300	0.0187282	0.0368403	0.611237	0.992278
rs2288430	ENSG00000183248	-0.0212741	0.0426314	0.617799	0.992278
rs6077841	ENSG00000149346	0.0235422	0.041355	0.569219	0.992278
rs742158	ENSG00000235568	-0.0320821	0.0319588	0.31553	0.992278
rs9552079	ENSG00000121741	-0.0132968	0.0288001	0.644335	0.992278
rs1008318	ENSG00000106028	0.011923	0.0264924	0.652707	0.992278
rs113184427	ENSG00000105963	-0.0275438	0.0346807	0.427137	0.992278
rs7347	ENSG00000148773	-0.0207048	0.0272652	0.447682	0.992278
rs11646542	ENSG00000158545	-0.0144879	0.0260894	0.57872	0.992278
rs9609528	ENSG00000232218	0.0338269	0.0428974	0.430437	0.992278
rs76904847	ENSG00000122779	-0.0200221	0.038284	0.601022	0.992278
rs8106282	ENSG00000268751	0.0333572	0.0400736	0.405252	0.992278
rs28371725	ENSG00000232710	0.0400444	0.0464562	0.388769	0.992278
rs62158019	ENSG00000071073	0.0201096	0.0277779	0.469158	0.992278
rs2007683	ENSG00000156711	-0.0162361	0.0269918	0.547539	0.992278
rs11077820	ENSG00000175931	0.0124465	0.0270049	0.644905	0.992278
rs12079872	ENSG00000041988	0.0145673	0.0275429	0.596918	0.992278
rs1172820	ENSG00000180061	0.0249092	0.0262582	0.34289	0.992278
rs13358066	ENSG00000186687	-0.041118	0.048756	0.399106	0.992278
rs11217837	ENSG00000181264	-0.0272013	0.0296392	0.358827	0.992278
rs10789121	ENSG00000162607	0.0116475	0.0268882	0.664913	0.992278
rs4375279	ENSG00000143641	0.0159074	0.0393001	0.685677	0.992278
rs2532522	ENSG00000256913	0.0255819	0.0258038	0.321572	0.992278
rs78469987	ENSG00000213135	-0.0323941	0.0468845	0.489662	0.992278
rs321919	ENSG00000167554	0.0164584	0.0276618	0.551898	0.992278
rs76728616	ENSG00000163811	-0.0146374	0.0324653	0.652121	0.992278
rs17124739	ENSG00000109927	-0.0162334	0.0308455	0.598732	0.992278
rs2794763	ENSG00000119285	0.0261826	0.0283057	0.355046	0.992278
rs10419308	ENSG00000133265	-0.0239581	0.0338927	0.479696	0.992278
rs4689599	ENSG00000245562	-0.0183102	0.0308235	0.552536	0.992278
rs11176703	ENSG00000111530	0.0161593	0.0403821	0.689069	0.992278
rs11848754	ENSG00000211825	-0.0401249	0.0464843	0.388103	0.992278
rs35134744	ENSG00000140521	0.0113107	0.0272562	0.67819	0.992278
rs3735477	ENSG00000105953	-0.019392	0.0265218	0.464733	0.992278
rs909796	ENSG00000186998	-0.0162036	0.0262225	0.536673	0.992278
rs138217605	ENSG00000137496	-0.0509786	0.0551495	0.355369	0.992278
rs10017307	ENSG00000164116	0.022205	0.0311475	0.475966	0.992278
rs7975237	ENSG00000110876	0.0115367	0.0261815	0.659502	0.992278
rs3760028	ENSG00000033011	-0.0193237	0.0280388	0.490767	0.992278
rs806798	ENSG00000197846	-0.0116631	0.0272281	0.668429	0.992278
rs7521592	ENSG00000143379	0.0111253	0.0276282	0.687214	0.992278
rs293009	ENSG00000152932	0.0130623	0.0277217	0.637538	0.992278
rs640584	ENSG00000101384	-0.0111863	0.0268459	0.67694	0.992278
rs1107204	ENSG00000241238	-0.0129143	0.0264811	0.625813	0.992278
rs552101	ENSG00000065135	-0.0257323	0.0408167	0.528458	0.992278
rs9423023	ENSG00000175029	0.0149049	0.0295374	0.613868	0.992278
rs9868391	ENSG00000163710	-0.017789	0.0261074	0.495687	0.992278
rs2856289	ENSG00000131899	0.0148523	0.0286295	0.603955	0.992278
rs114014640	ENSG00000137309	0.0236871	0.0558345	0.671423	0.992278
rs7107356	ENSG00000110536	-0.0251916	0.0266623	0.344818	0.992278
rs10854235	ENSG00000198026	-0.0129466	0.0261397	0.620436	0.992278
rs76240122	ENSG00000261221	0.0172826	0.0363052	0.634083	0.992278
rs36100944	ENSG00000155561	-0.0161302	0.0322245	0.61672	0.992278
rs28626571	ENSG00000269932	0.027867	0.0281436	0.322173	0.992278
rs1250538	ENSG00000108175	0.0262408	0.0272474	0.335598	0.992278
rs11877467	ENSG00000081923	0.0220259	0.0277777	0.427881	0.992278
rs10150082	ENSG00000134001	0.0376473	0.0415451	0.364916	0.992278
rs1056006	ENSG00000155438	-0.0340588	0.051626	0.509484	0.992278
rs113166116	ENSG00000240207	0.0345428	0.0384176	0.368652	0.992278
rs2227295	ENSG00000211454	-0.030329	0.0307484	0.324037	0.992278
rs6670437	ENSG00000169598	0.0142869	0.0315756	0.650967	0.992278
rs2831904	ENSG00000226935	0.0187151	0.0307394	0.542684	0.992278
rs990418	ENSG00000123485	-0.0227318	0.0260776	0.383445	0.992278
rs6129802	ENSG00000132793	-0.0288371	0.0309605	0.351715	0.992278
rs729418	ENSG00000254946	0.0225781	0.0321047	0.481946	0.992278
rs8023845	ENSG00000104081	0.0242188	0.0343507	0.480837	0.992278
rs1475740	ENSG00000139826	0.0275691	0.0472374	0.559515	0.992278
rs7130795	ENSG00000214517	0.0243151	0.0258487	0.346952	0.992278
rs7248612	ENSG00000256771	-0.0281546	0.0281029	0.316504	0.992278
rs1338516	ENSG00000265996	0.0171132	0.028589	0.54949	0.992278
rs59185955	ENSG00000030066	-0.0219792	0.0324047	0.497654	0.992278
rs62051099	ENSG00000103089	0.0169229	0.030888	0.583816	0.992278
rs28509322	ENSG00000169877	0.022857	0.03469	0.510016	0.992278
rs73939637	ENSG00000182318	-0.0287395	0.0315563	0.362509	0.992278
rs10169786	ENSG00000082438	0.0189278	0.0310791	0.542557	0.992278
rs17016894	ENSG00000077092	-0.0204299	0.028509	0.47367	0.992278
rs6486775	ENSG00000188735	-0.0452933	0.0579701	0.434676	0.992278
rs17805441	ENSG00000168454	-0.0269787	0.0495071	0.585832	0.992278
rs56026876	ENSG00000083838	0.0148882	0.0347556	0.668415	0.992278
rs17413714	ENSG00000170382	-0.0201465	0.0313752	0.520849	0.992278
rs7498397	ENSG00000251692	0.0220159	0.0327819	0.5019	0.992278
rs11113	ENSG00000225891	0.0157081	0.0264002	0.551891	0.992278
rs2044791	ENSG00000135720	-0.0243029	0.0265218	0.359565	0.992278
rs10845699	ENSG00000177575	-0.053674	0.0518488	0.300661	0.992278
rs201613	ENSG00000261433	0.0148465	0.0273449	0.587215	0.992278
rs150319029	ENSG00000099365	0.022527	0.0296731	0.44781	0.992278
rs77937	ENSG00000164398	-0.0338695	0.0345393	0.326868	0.992278
rs7829240	ENSG00000185015	-0.0222634	0.0272398	0.413816	0.992278
rs17723132	ENSG00000092978	-0.014326	0.0267243	0.591954	0.992278
rs1558441	ENSG00000106211	0.0162893	0.0297432	0.583963	0.992278
rs11053539	ENSG00000139112	0.0288017	0.0296915	0.332111	0.992278
rs12573716	ENSG00000203414	0.0324914	0.0310285	0.295117	0.992278
rs79118099	ENSG00000196628	0.0238337	0.0509847	0.6402	0.992278
rs10151638	ENSG00000185024	-0.0140667	0.0302961	0.642463	0.992278
rs883859	ENSG00000135823	0.011839	0.0287568	0.680594	0.992278
rs7507133	ENSG00000197497	-0.0157736	0.0291589	0.588581	0.992278
rs215189	ENSG00000165698	-0.0343027	0.0365633	0.348233	0.992278
rs7525308	ENSG00000117425	-0.0169992	0.0279898	0.543676	0.992278
rs641623	ENSG00000110047	0.0406157	0.0453294	0.370321	0.992278
rs2071047	ENSG00000125378	-0.0110464	0.0265388	0.677268	0.992278
rs2253936	ENSG00000062524	0.022425	0.0257834	0.38451	0.992278
rs3213658	ENSG00000232956	-0.0205134	0.0377882	0.587274	0.992278
rs61760819	ENSG00000157911	0.019726	0.0304377	0.516986	0.992278
rs7150626	ENSG00000198668	0.0226239	0.0343656	0.510379	0.992278
rs62176089	ENSG00000223960	-0.0434056	0.0564226	0.441781	0.992278
rs13013323	ENSG00000155760	-0.0252566	0.0291947	0.38705	0.992278
rs2052318	ENSG00000155287	-0.014285	0.0263903	0.588343	0.992278
rs36072812	ENSG00000242258	0.0235821	0.0332928	0.4788	0.992278
rs7259898	ENSG00000226696	-0.0120931	0.0279005	0.664729	0.992278
rs13245637	ENSG00000146729	-0.0168414	0.0266543	0.527536	0.992278
rs2238115	ENSG00000111678	0.0176255	0.0288624	0.541464	0.992278
rs564967	ENSG00000010017	-0.0125124	0.0272604	0.646271	0.992278
rs4756044	ENSG00000121680	0.0224907	0.0295907	0.44728	0.992278
rs8557	ENSG00000066933	-0.0226505	0.0288893	0.433078	0.992278
rs7642634	ENSG00000114127	-0.0289567	0.0386921	0.454287	0.992278
rs17549982	ENSG00000180773	0.0183163	0.0346664	0.597291	0.992278
rs2456015	ENSG00000074696	0.0247833	0.0304882	0.416351	0.992278
rs4775175	ENSG00000140299	0.0215733	0.0260849	0.408282	0.992278
rs78333199	ENSG00000235962	-0.0602737	0.0582387	0.300781	0.992278
rs609371	ENSG00000166326	0.01262	0.0268907	0.638884	0.992278
rs8007644	ENSG00000198604	0.0174245	0.0272478	0.522559	0.992278
rs3132851	ENSG00000174851	-0.0205387	0.0365141	0.573827	0.992278
rs10984960	ENSG00000136861	0.0332267	0.0465234	0.475164	0.992278
rs61799430	ENSG00000031698	0.0207403	0.0485265	0.669119	0.992278
rs4751690	ENSG00000119979	-0.0184205	0.0258558	0.476253	0.992278
rs10114302	ENSG00000130559	0.0339069	0.0453339	0.454558	0.992278
rs73781717	ENSG00000055208	0.0170478	0.0341607	0.617784	0.992278
rs1243451	ENSG00000165795	-0.0187905	0.0275962	0.495982	0.992278
rs3088106	ENSG00000233799	0.0230193	0.0270375	0.394625	0.992278
rs72542787	ENSG00000163009	0.0436602	0.0460983	0.343661	0.992278
rs10109032	ENSG00000250569	-0.0212935	0.0315836	0.500241	0.992278
rs927911	ENSG00000150459	-0.0180295	0.0282214	0.522964	0.992278
rs12668381	ENSG00000128602	-0.0324047	0.0319583	0.310681	0.992278
rs832881	ENSG00000140451	-0.0108838	0.0260641	0.676286	0.992278
rs7148292	ENSG00000198513	-0.0226614	0.0266363	0.394966	0.992278
rs12421917	ENSG00000078902	-0.0236234	0.0281678	0.401724	0.992278
rs381172	ENSG00000126773	-0.0323876	0.0358298	0.366107	0.992278
rs112367496	ENSG00000265625	0.0329481	0.0438	0.451968	0.992278
rs2066589	ENSG00000231607	0.0244261	0.0391558	0.532795	0.992278
rs7433942	ENSG00000113790	0.0180255	0.0367218	0.623557	0.992278
rs2247036	ENSG00000185614	-0.0141738	0.0266137	0.594368	0.992278
rs9456921	ENSG00000130340	0.04044	0.0405289	0.318456	0.992278
rs1049245	ENSG00000107742	-0.0183536	0.0259719	0.479826	0.992278
rs11516178	ENSG00000184209	-0.0351053	0.039895	0.378963	0.992278
rs16969079	ENSG00000073670	-0.0389056	0.0387631	0.315618	0.992278
rs12444660	ENSG00000261474	-0.0377167	0.0535363	0.481173	0.992278
rs7203040	ENSG00000133393	0.0353123	0.0386229	0.360644	0.992278
rs660165	ENSG00000213465	-0.0146401	0.0274311	0.593587	0.992278
rs12135775	ENSG00000163444	-0.0323514	0.0449505	0.47176	0.992278
rs35206652	ENSG00000112293	-0.0324434	0.0412357	0.431476	0.992278
rs76734916	ENSG00000245008	-0.0322916	0.0482849	0.503693	0.992278
rs2274554	ENSG00000139746	0.0276445	0.0268783	0.303798	0.992278
rs74119688	ENSG00000143127	0.016789	0.0408132	0.680837	0.992278
rs8007058	ENSG00000205683	-0.0209252	0.0306588	0.494966	0.992278
rs2402856	ENSG00000224138	0.0337364	0.0404812	0.404696	0.992278
rs3131647	ENSG00000116990	-0.0263023	0.0283135	0.352983	0.992278
rs1011157	ENSG00000176563	0.0369586	0.0413486	0.371487	0.992278
rs78611481	ENSG00000095059	-0.0258476	0.0275533	0.348272	0.992278
rs55902839	ENSG00000155755	-0.0122826	0.0271036	0.650459	0.992278
rs61862975	ENSG00000214413	0.0244014	0.0314127	0.437339	0.992278
rs7255559	ENSG00000087086	0.0105916	0.0271808	0.696807	0.992278
rs12417865	ENSG00000110092	0.0183874	0.0273026	0.500704	0.992278
rs13039214	ENSG00000241721	-0.0220833	0.0274735	0.421575	0.992278
rs866255	ENSG00000148634	-0.0184845	0.0285316	0.517127	0.992278
rs4145313	ENSG00000260398	-0.0271188	0.0372537	0.466703	0.992278
rs79181095	ENSG00000158859	-0.0287158	0.0463941	0.535995	0.992278
rs2357289	ENSG00000260589	-0.0240919	0.0301092	0.423688	0.992278
rs72774394	ENSG00000176236	-0.0484932	0.0541072	0.370197	0.992278
rs481583	ENSG00000183291	0.0141411	0.0355153	0.690534	0.992278
rs56252769	ENSG00000172757	0.023678	0.0293552	0.419961	0.992278
rs112549433	ENSG00000135045	-0.0288291	0.0537105	0.591482	0.992278
rs1292626	ENSG00000152894	0.03201	0.0459325	0.485926	0.992278
rs146876477	ENSG00000037241	-0.0458288	0.0532932	0.389895	0.992278
rs11000431	ENSG00000138315	-0.0412949	0.0523507	0.430285	0.992278
rs11000760	ENSG00000242338	0.0138905	0.0262914	0.59731	0.992278
rs113314504	ENSG00000108370	-0.0336963	0.0671979	0.616093	0.992278
rs1980198	ENSG00000117475	-0.0152519	0.0264973	0.564928	0.992278
rs11257127	ENSG00000242629	0.0263209	0.0342767	0.442611	0.992278
rs11260577	ENSG00000160087	-0.02298	0.0559763	0.681446	0.992278
rs9639907	ENSG00000206838	-0.0279945	0.0276711	0.311772	0.992278
rs8074101	ENSG00000007168	0.025853	0.0368937	0.48352	0.992278
rs2485630	ENSG00000224302	-0.0291623	0.0308651	0.344824	0.992278
rs897418	ENSG00000126337	-0.0415715	0.0467038	0.373481	0.992278
rs2855933	ENSG00000253409	0.0193574	0.0281835	0.492242	0.992278
rs6691659	ENSG00000132698	0.0159393	0.0355075	0.653537	0.992278
rs2293250	ENSG00000153560	0.0205707	0.0272039	0.44961	0.992278
rs45448193	ENSG00000171700	-0.0326611	0.0422508	0.439568	0.992278
rs1474891	ENSG00000009724	-0.0337474	0.0338764	0.319238	0.992278
rs13221972	ENSG00000235859	0.0183725	0.0409239	0.653507	0.992278
rs2663054	ENSG00000228403	0.0191625	0.0258183	0.458023	0.992278
rs10875996	ENSG00000110881	-0.0221437	0.0274161	0.419335	0.992278
rs1052508	ENSG00000119396	-0.0246403	0.0269738	0.361059	0.992278
rs6693299	ENSG00000230777	0.011861	0.0270955	0.661602	0.992278
rs72721014	ENSG00000224093	-0.0233156	0.051684	0.651937	0.992278
rs34440137	ENSG00000211785	0.024125	0.0284449	0.396435	0.992278
rs7546441	ENSG00000133226	0.0255072	0.0346491	0.461694	0.992278
rs6674367	ENSG00000117625	0.0106081	0.0271054	0.695556	0.992278
rs72846207	ENSG00000231731	0.0181742	0.0386703	0.638405	0.992278
rs4785964	ENSG00000089486	0.0222194	0.0308079	0.470829	0.992278
rs8070179	ENSG00000267002	-0.0229024	0.0270181	0.396692	0.992278
rs2834572	ENSG00000159212	-0.0139098	0.0311051	0.654773	0.992278
rs269756	ENSG00000180747	-0.0302465	0.0344568	0.380119	0.992278
rs12209311	ENSG00000198833	0.037089	0.0531439	0.485297	0.992278
rs11858010	ENSG00000104129	-0.0135979	0.0273514	0.619116	0.992278
rs35902726	ENSG00000155660	0.0164264	0.0331204	0.61996	0.992278
rs67874748	ENSG00000170085	0.0220745	0.033414	0.508898	0.992278
rs6474378	ENSG00000104368	0.0167933	0.0264868	0.526114	0.992278
rs5751717	ENSG00000187792	-0.0122475	0.0312737	0.695369	0.992278
rs8005426	ENSG00000186469	0.0263482	0.0398353	0.508389	0.992278
rs4616373	ENSG00000158201	-0.0198158	0.0403891	0.62373	0.992278
rs841614	ENSG00000211455	-0.0393479	0.0570176	0.490185	0.992278
rs608045	ENSG00000106591	-0.0291782	0.0288303	0.311589	0.992278
rs13011728	ENSG00000119844	-0.024325	0.0281313	0.387277	0.992278
rs58091563	ENSG00000167977	-0.0304893	0.0385914	0.429559	0.992278
rs10246419	ENSG00000176428	0.014406	0.0277041	0.603106	0.992278
rs11790360	ENSG00000177943	-0.0125112	0.0270627	0.643898	0.992278
rs10881994	ENSG00000174721	-0.0281037	0.0508503	0.580528	0.992278
rs8121632	ENSG00000234684	0.0180251	0.0272639	0.508579	0.992278
rs2952293	ENSG00000108946	0.0139652	0.025994	0.591138	0.992278
rs1004134	ENSG00000100028	0.0213122	0.0354278	0.547509	0.992278
rs35785	ENSG00000259933	0.0207851	0.0512131	0.684878	0.992278
rs9646836	ENSG00000115020	-0.0253291	0.0315564	0.422236	0.992278
rs4979800	ENSG00000138326	-0.0239415	0.0271943	0.378723	0.992278
rs4618656	ENSG00000171044	-0.0214763	0.026538	0.418428	0.992278
rs12730067	ENSG00000182004	0.0309945	0.0369561	0.401715	0.992278
rs10108733	ENSG00000040341	0.0145612	0.0267051	0.585616	0.992278
rs1608641	ENSG00000155621	-0.0340523	0.0381669	0.372362	0.992278
rs876493	ENSG00000141744	0.0128195	0.0274529	0.64056	0.992278
rs12073674	ENSG00000116212	-0.0367917	0.0374812	0.326376	0.992278
rs34195234	ENSG00000269486	-0.0248213	0.0266532	0.35179	0.992278
rs7517632	ENSG00000260464	-0.0108323	0.0266236	0.684134	0.992278
rs7978567	ENSG00000182379	-0.01791	0.0266471	0.501562	0.992278
rs10796	ENSG00000245275	-0.0236947	0.0353762	0.503043	0.992278
rs34432857	ENSG00000184348	0.0348277	0.0437416	0.425972	0.992278
rs354018	ENSG00000063127	0.0147717	0.027874	0.596189	0.992278
rs76432764	ENSG00000117155	-0.0383559	0.0452754	0.39697	0.992278
rs2476550	ENSG00000213057	-0.0137962	0.029289	0.63765	0.992278
rs734252	ENSG00000196547	0.0171493	0.0276486	0.535135	0.992278
rs2766545	ENSG00000232909	-0.0253572	0.0254596	0.319343	0.992278
rs17773514	ENSG00000249896	0.0217158	0.0341518	0.524916	0.992278
rs9837978	ENSG00000161204	-0.0271394	0.0333192	0.415408	0.992278
rs62465071	ENSG00000205578	-0.0292848	0.0285458	0.305028	0.992278
rs41298814	ENSG00000184058	-0.0207803	0.0324068	0.52142	0.992278
rs4728690	ENSG00000135185	0.0243437	0.0325441	0.454506	0.992278
rs6493283	ENSG00000261794	-0.0169365	0.0377317	0.653561	0.992278
rs67008022	ENSG00000121940	0.0206632	0.0387823	0.594213	0.992278
rs4419843	ENSG00000205268	0.0169031	0.0282729	0.549982	0.992278
rs2384933	ENSG00000166783	-0.023395	0.0276559	0.397661	0.992278
rs6676595	ENSG00000162688	0.0223244	0.0283086	0.430406	0.992278
rs379507	ENSG00000171812	-0.0278978	0.0370725	0.451799	0.992278
rs6658273	ENSG00000183682	0.022882	0.0300535	0.446493	0.992278
rs62070383	ENSG00000262194	0.0149919	0.0300607	0.618014	0.992278
rs66487884	ENSG00000189134	0.0334094	0.0398086	0.401397	0.992278
rs2241712	ENSG00000105329	0.0206046	0.028146	0.464189	0.992278
rs8108926	ENSG00000256383	-0.0134897	0.0294878	0.647369	0.992278
rs4572551	ENSG00000084764	0.0194923	0.02634	0.459343	0.992278
rs10800168	ENSG00000188859	-0.0120889	0.0270443	0.654905	0.992278
rs4673268	ENSG00000163599	-0.0322286	0.0451654	0.475552	0.992278
rs5758511	ENSG00000100162	-0.0180846	0.0294649	0.539418	0.992278
rs2458265	ENSG00000171067	-0.0158629	0.0311525	0.610651	0.992278
rs10469670	ENSG00000123983	-0.0152734	0.0282629	0.588959	0.992278
rs1491468	ENSG00000245164	0.0193988	0.0269996	0.472516	0.992278
rs9369314	ENSG00000124641	-0.0103065	0.0260438	0.692329	0.992278
rs7094280	ENSG00000095464	-0.0261459	0.0376684	0.48767	0.992278
rs4939384	ENSG00000156738	0.0157263	0.0270445	0.560951	0.992278
rs12363917	ENSG00000137720	-0.0136089	0.0298667	0.648672	0.992278
rs884596	ENSG00000164744	-0.0136299	0.0277911	0.623859	0.992278
rs10848647	ENSG00000010379	-0.0120436	0.0268252	0.653488	0.992278
rs12492600	ENSG00000179152	-0.0271434	0.0287725	0.345565	0.992278
rs1985352	ENSG00000230055	-0.0294794	0.0286784	0.304067	0.992278
rs11211188	ENSG00000197429	-0.0270557	0.0267052	0.311085	0.992278
rs77651727	ENSG00000260259	-0.0331632	0.0494242	0.502278	0.992278
rs41400246	ENSG00000266498	0.0150021	0.0356672	0.674069	0.992278
rs12768746	ENSG00000047056	-0.0107154	0.0266809	0.687999	0.992278
rs2232003	ENSG00000177380	-0.0282337	0.0338736	0.404628	0.992278
rs76962289	ENSG00000179922	-0.0210387	0.050513	0.677074	0.992278
rs9676958	ENSG00000161298	0.015251	0.0284386	0.591806	0.992278
rs56286969	ENSG00000117983	0.0403169	0.0435597	0.354753	0.992278
rs16834464	ENSG00000082153	0.0443219	0.0456208	0.331366	0.992278
rs7336486	ENSG00000165659	0.0215327	0.0298108	0.47016	0.992278
rs34172242	ENSG00000223660	-0.0214658	0.0289179	0.457964	0.992278
rs73143503	ENSG00000130584	0.015075	0.0279205	0.58929	0.992278
rs1009392	ENSG00000170345	0.0356236	0.0371639	0.337862	0.992278
rs2371815	ENSG00000144642	-0.029135	0.0295273	0.323865	0.992278
rs17029909	ENSG00000007923	-0.0180626	0.0306006	0.555056	0.992278
rs150138	ENSG00000115318	-0.0199387	0.0324306	0.538727	0.992278
rs1062665	ENSG00000136840	-0.0423732	0.0491034	0.388242	0.992278
rs6103677	ENSG00000197296	0.01893	0.0278467	0.49669	0.992278
rs55823914	ENSG00000196639	-0.0517092	0.0506826	0.307691	0.992278
rs4542025	ENSG00000198454	-0.0147139	0.0272228	0.588893	0.992278
rs13106276	ENSG00000269893	0.0283463	0.0308887	0.358856	0.992278
rs655913	ENSG00000243607	-0.0284555	0.0279913	0.309435	0.992278
rs62117304	ENSG00000196417	0.0136211	0.027654	0.622365	0.992278
rs4593661	ENSG00000148200	0.0159841	0.0262765	0.543034	0.992278
rs3214024	ENSG00000189308	-0.0152962	0.0269526	0.570403	0.992278
rs1346480	ENSG00000166546	-0.0196181	0.0398871	0.622869	0.992278
rs2163388	ENSG00000121579	0.0170415	0.029181	0.55927	0.992278
rs7904263	ENSG00000165997	0.0172418	0.0276955	0.533629	0.992278
rs2276848	ENSG00000113811	0.0342635	0.0430123	0.425749	0.992278
rs11056057	ENSG00000121316	0.0200464	0.0313811	0.523	0.992278
rs1421125	ENSG00000134489	0.0108459	0.026991	0.687835	0.992278
rs11650975	ENSG00000173868	-0.0303561	0.0301722	0.314454	0.992278
rs939780	ENSG00000144120	0.0207214	0.0347075	0.550533	0.992278
rs113890744	ENSG00000152192	-0.02841	0.0341201	0.405112	0.992278
rs320876	ENSG00000267682	-0.0277281	0.0271241	0.306739	0.992278
rs929533	ENSG00000114779	0.0232357	0.0357047	0.515243	0.992278
rs3810505	ENSG00000101079	0.0169501	0.0310303	0.584939	0.992278
rs62402553	ENSG00000113194	0.0174161	0.0386151	0.65201	0.992278
rs2072929	ENSG00000189339	0.0204396	0.0289427	0.480116	0.992278
rs3924264	ENSG00000143257	-0.0288845	0.0277477	0.297976	0.992278
rs3737898	ENSG00000088035	-0.0274921	0.0431764	0.524345	0.992278
rs9871592	ENSG00000033867	-0.0184106	0.0317935	0.562588	0.992278
rs10490747	ENSG00000232125	0.0210534	0.028664	0.46271	0.992278
rs28384491	ENSG00000267510	-0.0387464	0.0474283	0.414025	0.992278
rs3784085	ENSG00000100554	-0.0267915	0.0519193	0.605878	0.992278
rs37455	ENSG00000236200	0.0179781	0.0278909	0.519246	0.992278
rs67622999	ENSG00000166313	0.0305812	0.0307449	0.319976	0.992278
rs3786872	ENSG00000167641	0.0270815	0.0330344	0.412398	0.992278
rs2569188	ENSG00000251453	-0.0157387	0.025797	0.541846	0.992278
rs585569	ENSG00000264695	0.0211972	0.0356549	0.552218	0.992278
rs28578430	ENSG00000101447	-0.0304659	0.0364497	0.403317	0.992278
rs6509222	ENSG00000125741	0.0121122	0.0277575	0.662609	0.992278
rs879414	ENSG00000135363	-0.0212806	0.0322985	0.51003	0.992278
rs6672905	ENSG00000237611	0.015651	0.0274391	0.568457	0.992278
rs3752490	ENSG00000103269	0.0197912	0.0282422	0.483504	0.992278
rs2710323	ENSG00000114904	0.0109928	0.0261524	0.67427	0.992278
rs34813683	ENSG00000153563	-0.0225532	0.0291995	0.439949	0.992278
rs4683757	ENSG00000241679	-0.0127204	0.0259592	0.624161	0.992278
rs4764618	ENSG00000111644	0.0469575	0.0519044	0.365703	0.992278
rs10518289	ENSG00000145386	0.0283394	0.0270365	0.294637	0.992278
rs73282499	ENSG00000070756	-0.0279463	0.0383834	0.466622	0.992278
rs4788839	ENSG00000167851	0.0126075	0.026107	0.629192	0.992278
rs12142240	ENSG00000085999	-0.0190658	0.0277036	0.491377	0.992278
rs2285414	ENSG00000105672	0.0138162	0.0271251	0.610546	0.992278
rs2275675	ENSG00000232860	-0.0129078	0.026929	0.631743	0.992278
rs10772585	ENSG00000111269	0.0178137	0.0273426	0.514774	0.992278
rs73012431	ENSG00000120458	0.0427889	0.0492241	0.384772	0.992278
rs17096228	ENSG00000119711	-0.0107801	0.0273656	0.693664	0.992278
rs17173702	ENSG00000214022	0.0238966	0.0300299	0.426237	0.992278
rs6142068	ENSG00000228265	-0.0180163	0.0272342	0.508323	0.992278
rs71562671	ENSG00000146776	0.045091	0.0463413	0.330623	0.992278
rs3803891	ENSG00000132024	-0.0179537	0.0307753	0.559682	0.992278
rs1131544	ENSG00000175294	-0.0337956	0.0358846	0.34638	0.992278
rs7202624	ENSG00000269667	-0.0351106	0.0338534	0.299758	0.992278
rs12884148	ENSG00000260810	-0.0160048	0.0408253	0.695064	0.992278
rs2074984	ENSG00000255474	0.0191205	0.0278598	0.492571	0.992278
rs2291236	ENSG00000215196	-0.014632	0.026563	0.581784	0.992278
rs12744338	ENSG00000162852	0.0182515	0.0276201	0.508789	0.992278
rs74718486	ENSG00000187961	-0.036928	0.051841	0.476351	0.992278
rs12878184	ENSG00000100749	0.0103779	0.0262369	0.69247	0.992278
rs6498021	ENSG00000103522	-0.0153108	0.0383593	0.689817	0.992278
rs61978195	ENSG00000165801	0.0406921	0.066231	0.539001	0.992278
rs1827321	ENSG00000268581	0.0198934	0.0271182	0.463264	0.992278
rs62057232	ENSG00000229809	0.0225166	0.0276006	0.414682	0.992278
rs9393741	ENSG00000124557	-0.0174163	0.0318362	0.584379	0.992278
rs113297525	ENSG00000242802	-0.0291133	0.0517531	0.57379	0.992278
rs324137	ENSG00000146221	-0.0149955	0.0266786	0.574104	0.992278
rs388557	ENSG00000091129	0.0366901	0.0459399	0.424555	0.992278
rs73618600	ENSG00000080845	-0.0314963	0.0437093	0.471222	0.992278
rs2149149	ENSG00000123545	0.0324296	0.0344291	0.34631	0.992278
rs11895351	ENSG00000152102	-0.0241151	0.0388728	0.53507	0.992278
rs62361678	ENSG00000205765	0.043775	0.0449676	0.330395	0.992278
rs2634159	ENSG00000165685	0.013179	0.0303096	0.66373	0.992278
rs992503	ENSG00000211819	0.0228324	0.0284254	0.421901	0.992278
rs72978348	ENSG00000101544	0.0205403	0.0272551	0.45113	0.992278
rs579909	ENSG00000163558	-0.0192938	0.0264312	0.465471	0.992278
rs12500400	ENSG00000071127	-0.0156455	0.0289669	0.589158	0.992278
rs2703384	ENSG00000205038	-0.022796	0.0286998	0.42709	0.992278
rs6591838	ENSG00000149781	0.0236386	0.0288744	0.413042	0.992278
rs28640000	ENSG00000106236	0.0230606	0.035336	0.51406	0.992278
rs12766862	ENSG00000119922	-0.0228202	0.0297821	0.443596	0.992278
rs7194886	ENSG00000167208	0.0163482	0.0261589	0.532049	0.992278
rs4683147	ENSG00000173585	0.023415	0.027018	0.386207	0.992278
rs10819365	ENSG00000232850	0.0205211	0.04255	0.629641	0.992278
rs34633205	ENSG00000259225	0.0426413	0.0493116	0.387257	0.992278
rs1983528	ENSG00000124198	-0.0154727	0.0308415	0.615927	0.992278
rs55650784	ENSG00000124019	0.0248277	0.0530056	0.639535	0.992278
rs4740822	ENSG00000107036	-0.0248932	0.0273162	0.362213	0.992278
rs176987	ENSG00000184432	-0.013714	0.0280775	0.62528	0.992278
rs34529701	ENSG00000258946	0.0249613	0.0292049	0.392791	0.992278
rs1049380	ENSG00000256234	-0.0165393	0.0295142	0.575259	0.992278
rs868097	ENSG00000240710	0.0270143	0.0259344	0.297665	0.992278
rs6755897	ENSG00000119013	0.0248809	0.0471539	0.59778	0.992278
rs1055106	ENSG00000253831	-0.0162173	0.0275735	0.556478	0.992278
rs7407821	ENSG00000266401	-0.0134483	0.0303347	0.657559	0.992278
rs7138112	ENSG00000111786	0.0145664	0.0277106	0.599162	0.992278
rs112519633	ENSG00000105556	-0.0213586	0.0312054	0.493743	0.992278
rs235663	ENSG00000185905	0.0363406	0.0367555	0.322885	0.992278
rs72793658	ENSG00000143942	-0.029109	0.038608	0.450933	0.992278
rs6917733	ENSG00000146373	0.0363164	0.0460018	0.42991	0.992278
rs1163656	ENSG00000111058	0.0208372	0.0331825	0.530081	0.992278
rs698110	ENSG00000090530	-0.0228727	0.0265381	0.388823	0.992278
rs12900662	ENSG00000178761	-0.0166902	0.0264607	0.52825	0.992278
rs7311260	ENSG00000173401	0.0175512	0.0279438	0.529994	0.992278
rs34819714	ENSG00000170956	0.0203867	0.0265687	0.442953	0.992278
rs11807363	ENSG00000197323	-0.0303782	0.0415622	0.464893	0.992278
rs1051047	ENSG00000137965	-0.0441908	0.0573285	0.440867	0.992278
rs11631824	ENSG00000150667	-0.0181624	0.0292729	0.535009	0.992278
rs67322193	ENSG00000221051	0.0115368	0.0271187	0.670563	0.992278
rs78067079	ENSG00000173041	-0.0301504	0.0441431	0.494652	0.992278
rs58795974	ENSG00000163995	-0.0151422	0.0369974	0.682367	0.992278
rs4666439	ENSG00000118960	0.0136787	0.0284064	0.630173	0.992278
rs57319220	ENSG00000163817	0.0431057	0.0453122	0.341527	0.992278
rs2742946	ENSG00000117318	0.0237581	0.0280372	0.396854	0.992278
rs11964387	ENSG00000171217	0.0197075	0.0416366	0.63602	0.992278
rs7533537	ENSG00000060688	0.0343208	0.0355145	0.333929	0.992278
rs55763960	ENSG00000171813	-0.0138594	0.031624	0.661232	0.992278
rs7690911	ENSG00000169744	0.0233235	0.0521551	0.654768	0.992278
rs7040754	ENSG00000226393	-0.0289765	0.0311116	0.351737	0.992278
rs9549266	ENSG00000102743	0.0276842	0.0337273	0.411813	0.992278
rs7607844	ENSG00000226833	-0.0193319	0.0299499	0.51867	0.992278
rs513161	ENSG00000177947	0.0237511	0.0394803	0.547492	0.992278
rs78481031	ENSG00000260556	-0.0435314	0.0498984	0.383062	0.992278
rs76134575	ENSG00000259709	-0.0355107	0.0508623	0.485125	0.992278
rs12443385	ENSG00000074410	-0.0235992	0.0410573	0.565479	0.992278
rs3764417	ENSG00000126653	0.0246152	0.0260975	0.345657	0.992278
rs12021529	ENSG00000127483	-0.0105948	0.0263337	0.687472	0.992278
rs1187633	ENSG00000235706	0.0243589	0.0273809	0.373736	0.992278
rs2593200	ENSG00000259556	-0.0156351	0.026393	0.553631	0.992278
rs12892937	ENSG00000119616	0.0235267	0.029719	0.428636	0.992278
rs12728776	ENSG00000117013	-0.0223079	0.0327139	0.495349	0.992278
rs886993	ENSG00000105205	0.0362065	0.0437408	0.40788	0.992278
rs226995	ENSG00000211850	-0.0159606	0.0285035	0.575556	0.992278
rs1812594	ENSG00000104756	-0.0189881	0.032099	0.5542	0.992278
rs11581074	ENSG00000126106	0.0172866	0.0264553	0.513532	0.992278
rs2011310	ENSG00000211724	0.0191297	0.0285822	0.503365	0.992278
rs72759285	ENSG00000235204	-0.0275329	0.031255	0.378439	0.992278
rs11990963	ENSG00000246430	0.0201743	0.0299949	0.501261	0.992278
rs3788578	ENSG00000100359	-0.0158287	0.0338143	0.639743	0.992278
rs75682973	ENSG00000105926	-0.0205313	0.0524274	0.695372	0.992278
rs10743151	ENSG00000110321	-0.0220566	0.0267749	0.410133	0.992278
rs12661262	ENSG00000170734	0.0552968	0.0556131	0.320153	0.992278
rs8396	ENSG00000171497	-0.021673	0.0274923	0.430567	0.992278
rs500079	ENSG00000105559	0.0224645	0.0297844	0.450767	0.992278
rs6509728	ENSG00000197937	-0.0127284	0.0281925	0.651674	0.992278
rs1439164	ENSG00000137462	-0.0337645	0.0351591	0.336966	0.992278
rs6709863	ENSG00000115282	-0.0376078	0.0387433	0.331781	0.992278
rs4809526	ENSG00000101199	-0.0207874	0.0275283	0.450233	0.992278
rs153917	ENSG00000145757	0.0163627	0.0273973	0.550394	0.992278
rs1079734	ENSG00000100234	-0.0221224	0.0257893	0.391065	0.992278
rs10917493	ENSG00000158747	0.0105655	0.0260544	0.685127	0.992278
rs7520641	ENSG00000203739	0.0321326	0.0322173	0.318667	0.992278
rs11883239	ENSG00000268510	-0.0189551	0.0284448	0.505219	0.992278
rs6693121	ENSG00000170989	0.0259262	0.0264657	0.327356	0.992278
rs7339081	ENSG00000152193	0.0206859	0.0306148	0.499296	0.992278
rs2339046	ENSG00000166912	0.0207572	0.0349015	0.552065	0.992278
rs8049057	ENSG00000213380	0.0157924	0.0284644	0.579065	0.992278
rs2597507	ENSG00000163517	0.0122407	0.0266168	0.645634	0.992278
rs58111121	ENSG00000260743	-0.0211628	0.0266711	0.427567	0.992278
rs4869923	ENSG00000233330	-0.0240735	0.0277385	0.385534	0.992278
rs35327139	ENSG00000111348	0.0207942	0.0293964	0.479392	0.992278
rs5771114	ENSG00000185386	-0.0328933	0.0322972	0.308544	0.992278
rs17600636	ENSG00000144231	-0.0158948	0.0260273	0.541446	0.992278
rs4905126	ENSG00000100628	-0.0355086	0.0347912	0.307518	0.992278
rs112512914	ENSG00000163235	0.0354081	0.042582	0.405743	0.992278
rs57340348	ENSG00000146376	-0.0189662	0.0352317	0.590392	0.992278
rs77808456	ENSG00000112079	0.0484427	0.0506563	0.338999	0.992278
rs3743193	ENSG00000259755	0.0338812	0.0434149	0.435216	0.992278
rs17163273	ENSG00000143512	-0.021977	0.0303377	0.468869	0.992278
rs80030727	ENSG00000259207	0.0359068	0.0554142	0.517055	0.992278
rs11037709	ENSG00000244926	0.0149376	0.0302083	0.621001	0.992278
rs6869956	ENSG00000113719	-0.0113779	0.0283626	0.688334	0.992278
rs13153765	ENSG00000151292	0.0161625	0.0360951	0.654349	0.992278
rs12313762	ENSG00000185633	0.0174448	0.027695	0.528816	0.992278
rs2716213	ENSG00000267194	-0.0149974	0.0265928	0.572822	0.992278
rs4147788	ENSG00000136521	0.0136755	0.0267757	0.60957	0.992278
rs11550419	ENSG00000115425	-0.0260821	0.0289397	0.367526	0.992278
rs3917981	ENSG00000119535	0.0164736	0.0269287	0.540751	0.992278
rs79858287	ENSG00000179915	0.0251934	0.0471428	0.593101	0.992278
rs2252739	ENSG00000121933	-0.02537	0.0342679	0.459151	0.992278
rs1789164	ENSG00000149716	0.0145815	0.029186	0.617391	0.992278
rs7030122	ENSG00000197506	0.0265885	0.0375919	0.47944	0.992278
rs28506188	ENSG00000250771	0.0164151	0.0330273	0.619215	0.992278
rs6806270	ENSG00000203644	0.0197865	0.0468842	0.673034	0.992278
rs1204857	ENSG00000189241	0.0209629	0.0329864	0.52515	0.992278
rs6541081	ENSG00000130939	-0.0290526	0.0571199	0.611054	0.992278
rs6504179	ENSG00000266173	-0.0160014	0.0279187	0.566592	0.992278
rs4820023	ENSG00000128242	0.015219	0.0256945	0.55369	0.992278
rs1560725	ENSG00000104859	0.010963	0.0266612	0.680958	0.992278
rs17151996	ENSG00000242261	-0.044237	0.0516144	0.391477	0.992278
rs12898576	ENSG00000259417	0.0149589	0.0373886	0.689117	0.992278
rs648335	ENSG00000136436	-0.018566	0.0349858	0.595685	0.992278
rs4659427	ENSG00000175087	-0.0261332	0.0341014	0.443536	0.992278
rs2885697	ENSG00000010803	-0.0281731	0.0276163	0.307735	0.992278
rs6058148	ENSG00000230613	-0.0322219	0.0364863	0.377242	0.992278
rs2733549	ENSG00000163528	0.0219383	0.0300026	0.464707	0.992278
rs10433573	ENSG00000151092	0.0185801	0.0287183	0.517696	0.992278
rs16899055	ENSG00000261087	-0.0213992	0.047059	0.649336	0.992278
rs34124032	ENSG00000169499	-0.0137234	0.0297584	0.644719	0.992278
rs74494176	ENSG00000109971	0.0223876	0.0340675	0.511134	0.992278
rs59163347	ENSG00000168495	0.016823	0.0267249	0.529079	0.992278
rs2295319	ENSG00000100938	-0.023515	0.0542264	0.664578	0.992278
rs12648410	ENSG00000251429	-0.0151758	0.0356238	0.670137	0.992278
rs5762862	ENSG00000183579	0.0165376	0.0318386	0.603508	0.992278
rs11080978	ENSG00000101596	0.0264974	0.0271144	0.328528	0.992278
rs2648718	ENSG00000180628	-0.0215026	0.0295005	0.466126	0.992278
rs12614738	ENSG00000226853	0.018631	0.0274197	0.49689	0.992278
rs7682896	ENSG00000163625	0.0126879	0.0275004	0.644566	0.992278
rs4147596	ENSG00000143179	-0.0143626	0.025562	0.574245	0.992278
rs269756	ENSG00000169246	-0.0256001	0.0344693	0.457727	0.992278
rs10208	ENSG00000260793	0.0130531	0.029658	0.659882	0.992278
rs9596645	ENSG00000136114	-0.0168938	0.0387038	0.662514	0.992278
rs112742093	ENSG00000189077	0.0250605	0.0362957	0.489964	0.992278
rs117885021	ENSG00000165516	-0.0340398	0.0574289	0.553408	0.992278
rs3745108	ENSG00000269825	0.0147932	0.0291611	0.611988	0.992278
rs7259978	ENSG00000204524	0.0121799	0.0260062	0.639571	0.992278
rs2306125	ENSG00000163354	0.0322999	0.0364327	0.375387	0.992278
rs112985797	ENSG00000239961	-0.0343357	0.0477055	0.471741	0.992278
rs4802026	ENSG00000105193	-0.0223443	0.0266832	0.402441	0.992278
rs554536	ENSG00000171204	-0.0237317	0.0270607	0.380569	0.992278
rs3748393	ENSG00000260456	-0.0127629	0.0283108	0.652158	0.992278
rs61961294	ENSG00000198553	-0.0261939	0.036792	0.476554	0.992278
rs35160507	ENSG00000115170	-0.0467362	0.0569797	0.412155	0.992278
rs8111785	ENSG00000132010	-0.0356513	0.0408585	0.382977	0.992278
rs233457	ENSG00000047578	-0.0140445	0.0359251	0.695872	0.992278
rs2286664	ENSG00000103599	-0.0164199	0.0301247	0.58575	0.992278
rs11053068	ENSG00000258794	0.0335542	0.0320662	0.295461	0.992278
rs2721367	ENSG00000071243	0.0134431	0.0302026	0.656282	0.992278
rs7614943	ENSG00000154175	0.0148689	0.0268952	0.580411	0.992278
rs299303	ENSG00000170584	-0.0189927	0.0288291	0.510074	0.992278
rs9983670	ENSG00000160207	-0.014104	0.0270916	0.602681	0.992278
rs74548242	ENSG00000184402	-0.0172003	0.0438842	0.695126	0.992278
rs7850976	ENSG00000196092	-0.0265398	0.0260856	0.309042	0.992278
rs2279700	ENSG00000164879	0.0108273	0.0267955	0.686189	0.992278
rs28366379	ENSG00000232386	-0.0136962	0.0321492	0.670125	0.992278
rs6656074	ENSG00000183814	0.0202817	0.0329735	0.538542	0.992278
rs60865276	ENSG00000225806	-0.0210813	0.0286688	0.46219	0.992278
rs4900075	ENSG00000015133	0.0274084	0.0301451	0.36331	0.992278
rs757277	ENSG00000131650	0.0283915	0.0271366	0.295535	0.992278
rs11039324	ENSG00000165916	-0.0132179	0.027399	0.629543	0.992278
rs1735430	ENSG00000170619	0.0299401	0.0285454	0.29433	0.992278
rs7259871	ENSG00000170604	-0.0177177	0.032588	0.586699	0.992278
rs9532562	ENSG00000150907	0.015351	0.0318172	0.629504	0.992278
rs7594227	ENSG00000168754	0.0364928	0.0430233	0.39639	0.992278
rs7837469	ENSG00000214803	0.0278856	0.026983	0.301478	0.992278
rs1128705	ENSG00000175911	0.0148898	0.0272631	0.585002	0.992278
rs6567401	ENSG00000197632	0.0270155	0.0267479	0.312577	0.992278
rs663714	ENSG00000165526	-0.0180195	0.0299279	0.547155	0.992278
rs6139015	ENSG00000235958	-0.0122016	0.02609	0.640053	0.992278
rs5758242	ENSG00000100393	-0.0210444	0.0282514	0.456394	0.992278
rs12750699	ENSG00000143190	0.0125367	0.0321473	0.696581	0.992278
rs79377119	ENSG00000141258	0.046333	0.0568042	0.41476	0.992278
rs300927	ENSG00000109458	0.0152189	0.0278383	0.584633	0.992278
rs598869	ENSG00000168014	0.0135018	0.0273603	0.62171	0.992278
rs848210	ENSG00000116809	-0.0276737	0.0266236	0.298684	0.992278
rs10422978	ENSG00000080031	-0.0157322	0.0372166	0.67253	0.992278
rs2364515	ENSG00000183977	0.0162509	0.032203	0.61385	0.992278
rs150928	ENSG00000167968	0.0132962	0.0299829	0.657466	0.992278
rs7712401	ENSG00000064652	0.0115593	0.0263551	0.660986	0.992278
rs62191573	ENSG00000144591	-0.0514966	0.0523062	0.324941	0.992278
rs113668614	ENSG00000170962	0.035109	0.0441012	0.426038	0.992278
rs712004	ENSG00000201441	0.0288312	0.0293244	0.325598	0.992278
rs4753659	ENSG00000245552	-0.0179477	0.0286054	0.530431	0.992278
rs13314869	ENSG00000241288	-0.0188157	0.0379237	0.619829	0.992278
rs7045890	ENSG00000269946	0.0218183	0.0471362	0.643486	0.992278
rs246147	ENSG00000103018	-0.01639	0.0267556	0.540201	0.992278
rs13031606	ENSG00000124383	0.0164181	0.0289426	0.570579	0.992278
rs1355775	ENSG00000096092	-0.0152205	0.0297283	0.608699	0.992278
rs67803788	ENSG00000196505	0.0184291	0.0265655	0.487911	0.992278
rs111743726	ENSG00000090273	0.0380117	0.057402	0.507894	0.992278
rs79506	ENSG00000233899	-0.0194264	0.0271697	0.474666	0.992278
rs2070457	ENSG00000099953	0.0234067	0.0289991	0.419643	0.992278
rs16903111	ENSG00000254275	-0.0194192	0.0408213	0.634314	0.992278
rs2057170	ENSG00000101182	-0.014192	0.0333514	0.670482	0.992278
rs9903708	ENSG00000034152	0.0243245	0.0294781	0.409341	0.992278
rs9402369	ENSG00000197594	0.0189331	0.0358678	0.597639	0.992278
rs78319720	ENSG00000038532	-0.0245477	0.0471563	0.602712	0.992278
rs9292091	ENSG00000039123	0.0166593	0.0300735	0.579653	0.992278
rs2012453	ENSG00000092445	0.0106657	0.0264806	0.687143	0.992278
rs8100347	ENSG00000105639	-0.017473	0.0330416	0.596972	0.992278
rs299874	ENSG00000162390	-0.0120143	0.0305948	0.694575	0.992278
rs310235	ENSG00000162434	0.0323588	0.0323968	0.317962	0.992278
rs56372821	ENSG00000234770	0.0272412	0.0363107	0.453179	0.992278
rs12940175	ENSG00000182557	-0.0216322	0.029637	0.465506	0.992278
rs3770236	ENSG00000188760	0.016044	0.0329	0.625826	0.992278
rs12678680	ENSG00000228801	0.0377012	0.0411624	0.359788	0.992278
rs4749	ENSG00000133983	-0.0214517	0.0279514	0.442869	0.992278
rs2075606	ENSG00000267736	-0.0289415	0.0373897	0.438973	0.992278
rs12371805	ENSG00000179912	0.0255317	0.0272734	0.349279	0.992278
rs6428363	ENSG00000000971	-0.0251899	0.0286803	0.379853	0.992278
rs11253656	ENSG00000148481	0.0253761	0.0303466	0.403105	0.992278
rs60214227	ENSG00000173548	0.0192389	0.0280873	0.493417	0.992278
rs6499143	ENSG00000102904	0.0278061	0.034757	0.423767	0.992278
rs13115644	ENSG00000251432	0.0157226	0.0279759	0.574156	0.992278
rs1063309	ENSG00000111850	0.0240007	0.0432972	0.5794	0.992278
rs10746125	ENSG00000075856	0.033086	0.0430297	0.442008	0.992278
rs56228899	ENSG00000171723	0.0204763	0.0310179	0.509213	0.992278
rs55926501	ENSG00000189045	0.0149477	0.0355278	0.673982	0.992278
rs8353	ENSG00000099910	0.0213151	0.0294467	0.469214	0.992278
rs11557072	ENSG00000188549	0.0178138	0.0398339	0.654763	0.992278
rs9990752	ENSG00000237765	0.0226075	0.0262871	0.389847	0.992278
rs4794222	ENSG00000011258	-0.0133205	0.0320477	0.677699	0.992278
rs10864436	ENSG00000171603	-0.0238144	0.0448254	0.595272	0.992278
rs3115376	ENSG00000238062	-0.0217047	0.0299354	0.468478	0.992278
rs6887230	ENSG00000127743	-0.0143076	0.0284337	0.614867	0.992278
rs66512504	ENSG00000228329	-0.0255474	0.0386796	0.508993	0.992278
rs1519532	ENSG00000114805	0.0258437	0.0327286	0.429804	0.992278
rs28582155	ENSG00000070501	-0.0267984	0.0511819	0.600603	0.992278
rs3827108	ENSG00000022277	0.0111856	0.0281657	0.691295	0.992278
rs111371822	ENSG00000215417	-0.0165622	0.0422782	0.695276	0.992278
rs10738889	ENSG00000122729	0.0259721	0.02655	0.328039	0.992278
rs11246212	ENSG00000070047	-0.0376698	0.0385542	0.328619	0.992278
rs4747384	ENSG00000233968	-0.0273567	0.0271403	0.313551	0.992278
rs62282006	ENSG00000155903	0.0214651	0.0310124	0.488901	0.992278
rs112874986	ENSG00000122299	0.0154954	0.032912	0.637809	0.992278
rs7527092	ENSG00000066056	0.0263475	0.026214	0.314936	0.992278
rs9889953	ENSG00000126353	0.0132466	0.0280041	0.636233	0.992278
rs12444423	ENSG00000259954	-0.0188394	0.0331251	0.56958	0.992278
rs9938186	ENSG00000154118	0.0112142	0.0266675	0.674138	0.992278
rs140182	ENSG00000169314	0.0316717	0.0343405	0.356457	0.992278
rs6681067	ENSG00000058799	-0.0334404	0.0351669	0.34173	0.992278
rs12592283	ENSG00000166949	-0.0277096	0.0407844	0.496927	0.992278
rs150643605	ENSG00000250220	0.0184883	0.0389766	0.63529	0.992278
rs4686375	ENSG00000114026	0.0572113	0.0631999	0.365411	0.992278
rs55802517	ENSG00000166337	-0.0145732	0.0289342	0.614532	0.992278
rs59692383	ENSG00000108557	-0.0534587	0.0517171	0.301374	0.992278
rs4548444	ENSG00000162889	0.0277564	0.0342992	0.418441	0.992278
rs2900942	ENSG00000119927	-0.021264	0.0270458	0.431802	0.992278
rs8029301	ENSG00000128923	-0.0163182	0.032269	0.61311	0.992278
rs305028	ENSG00000259703	-0.0160781	0.0362687	0.657579	0.992278
rs11715991	ENSG00000043093	-0.0205768	0.0318042	0.517693	0.992278
rs5753363	ENSG00000184792	0.0328209	0.0416673	0.430942	0.992278
rs11084710	ENSG00000130876	0.02865	0.0306718	0.350338	0.992278
rs112886586	ENSG00000173905	0.0336831	0.0381562	0.377434	0.992278
rs116304500	ENSG00000205084	-0.0621916	0.0595101	0.296082	0.992278
rs742363	ENSG00000142634	0.0269733	0.028994	0.352289	0.992278
rs7989761	ENSG00000187676	0.024827	0.0289775	0.391643	0.992278
rs62209459	ENSG00000212084	0.0194912	0.03733	0.601618	0.992278
rs2436851	ENSG00000253669	-0.0138611	0.0285745	0.627651	0.992278
rs7443130	ENSG00000168685	-0.0180949	0.0391957	0.644363	0.992278
rs1137915	ENSG00000127540	0.0193074	0.034211	0.572557	0.992278
rs117483938	ENSG00000154133	0.0371002	0.0424204	0.381872	0.992278
rs9676962	ENSG00000234750	0.030557	0.0354363	0.388588	0.992278
rs10420345	ENSG00000126247	0.0181789	0.0267761	0.497242	0.992278
rs369051	ENSG00000182759	-0.0174915	0.0331597	0.597891	0.992278
rs11547373	ENSG00000268339	0.0161354	0.0281171	0.566104	0.992278
rs71387147	ENSG00000087237	-0.0515078	0.051181	0.314313	0.992278
rs73116501	ENSG00000166866	-0.0328534	0.0461633	0.476721	0.992278
rs72778735	ENSG00000102934	-0.0434217	0.0561288	0.439225	0.992278
rs11846492	ENSG00000254395	-0.0253131	0.0271729	0.351642	0.992278
rs11825083	ENSG00000255186	-0.0222341	0.0285008	0.435382	0.992278
rs71637276	ENSG00000145715	0.0477716	0.0541912	0.378099	0.992278
rs62233607	ENSG00000221963	0.0531838	0.0546236	0.330315	0.992278
rs59601921	ENSG00000186566	0.0188526	0.0306654	0.538745	0.992278
rs6019502	ENSG00000235167	0.0118454	0.0281397	0.673822	0.992278
rs7011364	ENSG00000253395	-0.018033	0.0395414	0.648385	0.992278
rs35632432	ENSG00000167676	0.0251278	0.0293053	0.391266	0.992278
rs34786000	ENSG00000127445	-0.0141369	0.027531	0.607648	0.992278
rs927098	ENSG00000150093	-0.0268339	0.0333562	0.421194	0.992278
rs10789443	ENSG00000066135	-0.0110406	0.0276114	0.689292	0.992278
rs558599	ENSG00000160326	0.0216065	0.0358781	0.547075	0.992278
rs11653969	ENSG00000002834	0.0296457	0.0446051	0.506342	0.992278
rs2270818	ENSG00000113272	-0.0334331	0.0365058	0.359832	0.992278
rs28893270	ENSG00000115977	-0.0116125	0.0266209	0.662712	0.992278
rs1951600	ENSG00000100453	-0.0158597	0.0270846	0.558215	0.992278
rs1474043	ENSG00000085415	-0.0167183	0.0272002	0.538841	0.992278
rs116626305	ENSG00000204227	-0.031584	0.0401743	0.431847	0.992278
rs1553468	ENSG00000108799	-0.0221261	0.0263775	0.401637	0.992278
rs7464	ENSG00000185728	0.0229564	0.0341739	0.501795	0.992278
rs1153427	ENSG00000244486	0.025204	0.0301331	0.402986	0.992278
rs3752210	ENSG00000104826	0.0177081	0.0281803	0.529801	0.992278
rs432647	ENSG00000088812	0.0292001	0.0322565	0.365409	0.992278
rs10489524	ENSG00000116752	-0.0340562	0.0439941	0.43893	0.992278
rs693950	ENSG00000048740	-0.0190111	0.0265543	0.47409	0.992278
rs62563783	ENSG00000119514	-0.0356481	0.0511735	0.486109	0.992278
rs6710681	ENSG00000143952	0.0107815	0.0269706	0.689371	0.992278
rs922409	ENSG00000246223	-0.029403	0.0282101	0.297365	0.992278
rs151220989	ENSG00000257613	0.0194605	0.0482567	0.686779	0.992278
rs59309072	ENSG00000115392	0.015827	0.0333076	0.634697	0.992278
rs11083794	ENSG00000268401	-0.0136385	0.0289475	0.637572	0.992278
rs1674814	ENSG00000106537	0.0146443	0.0257119	0.569024	0.992278
rs8072215	ENSG00000108773	0.0123622	0.029271	0.67281	0.992278
rs232232	ENSG00000231486	0.101157	0.157619	0.522113	0.992278
rs10792667	ENSG00000165490	0.0134277	0.0265024	0.612433	0.992278
rs7819496	ENSG00000169439	-0.0286778	0.0409746	0.48405	0.992278
rs10915920	ENSG00000163041	0.0275165	0.0262875	0.295302	0.992278
rs4748313	ENSG00000225213	0.0200242	0.0273828	0.464674	0.992278
rs12423652	ENSG00000213049	0.0157752	0.0281977	0.575897	0.992278
rs11665826	ENSG00000267730	-0.0166772	0.0321982	0.60453	0.992278
rs7608692	ENSG00000115993	0.0198418	0.0338501	0.557809	0.992278
rs10249581	ENSG00000221510	-0.0595453	0.0569282	0.29566	0.992278
rs10758733	ENSG00000183354	-0.0169693	0.0281643	0.546882	0.992278
rs58692908	ENSG00000015532	0.017698	0.0331623	0.593604	0.992278
rs11574941	ENSG00000251706	-0.0393887	0.040136	0.326486	0.992278
rs6565592	ENSG00000185504	0.0188461	0.0307866	0.540485	0.992278
rs1963964	ENSG00000163681	0.0255715	0.026358	0.332047	0.992278
rs1460118	ENSG00000157388	-0.0162977	0.0280031	0.560613	0.992278
rs1495525	ENSG00000180535	-0.027471	0.0265757	0.301367	0.992278
rs7949926	ENSG00000177156	0.021996	0.0474549	0.643031	0.992278
rs820156	ENSG00000161526	0.0146126	0.0317553	0.645435	0.992278
rs3743739	ENSG00000260891	-0.0157914	0.0352497	0.654196	0.992278
rs675090	ENSG00000168070	0.0195056	0.0302045	0.518469	0.992278
rs16954697	ENSG00000005100	-0.0162121	0.0402231	0.686937	0.992278
rs889964	ENSG00000008256	0.0226076	0.0279197	0.418157	0.992278
rs6014722	ENSG00000087589	-0.0456359	0.0485386	0.347193	0.992278
rs2492323	ENSG00000232453	-0.0181827	0.0399438	0.648994	0.992278
rs8138006	ENSG00000100401	0.0296819	0.0310226	0.338757	0.992278
rs10491474	ENSG00000145685	-0.0115479	0.0272945	0.672263	0.992278
rs11577776	ENSG00000049249	0.0247201	0.0269323	0.358767	0.992278
rs4806985	ENSG00000171236	0.037819	0.0485408	0.435982	0.992278
rs11171773	ENSG00000229117	-0.0491786	0.0529251	0.352857	0.992278
rs803717	ENSG00000011454	0.0163333	0.0305121	0.592488	0.992278
rs3750512	ENSG00000213590	-0.0274577	0.0273188	0.314938	0.992278
rs17542254	ENSG00000048028	-0.029579	0.030533	0.332747	0.992278
rs1377276	ENSG00000114455	0.0241621	0.027196	0.374375	0.992278
rs7553944	ENSG00000143479	-0.0160616	0.0268099	0.549158	0.992278
rs131734	ENSG00000008735	0.0187851	0.0277776	0.498923	0.992278
rs141240543	ENSG00000249993	-0.0346195	0.0439958	0.431414	0.992278
rs11666870	ENSG00000129437	-0.0107937	0.0274501	0.694191	0.992278
rs17005153	ENSG00000138670	-0.0120205	0.0295302	0.683995	0.992278
rs3745826	ENSG00000266631	-0.0166452	0.0262155	0.525518	0.992278
rs10492904	ENSG00000089505	0.0370897	0.0399561	0.353349	0.992278
rs850762	ENSG00000117834	0.0379628	0.0443396	0.391967	0.992278
rs10948758	ENSG00000124743	0.0178101	0.0297573	0.549545	0.992278
rs2551347	ENSG00000119778	0.0191477	0.0291352	0.511103	0.992278
rs4818905	ENSG00000228709	-0.0256038	0.029209	0.380803	0.992278
rs892422	ENSG00000254362	0.0277777	0.0279467	0.320328	0.992278
rs34934263	ENSG00000117215	0.0131665	0.0283991	0.642952	0.992278
rs6762776	ENSG00000163751	-0.0217857	0.0260777	0.403554	0.992278
rs10219716	ENSG00000089022	-0.0343128	0.0469019	0.46448	0.992278
rs34325686	ENSG00000203867	-0.0141982	0.0292094	0.626944	0.992278
rs2302183	ENSG00000267473	0.0255041	0.0367612	0.487875	0.992278
rs55988292	ENSG00000188266	0.0142411	0.0283546	0.615534	0.992278
rs58175244	ENSG00000238018	-0.0267129	0.0514817	0.603882	0.992278
rs72725801	ENSG00000100652	-0.0276798	0.0425371	0.515279	0.992278
rs10819309	ENSG00000136877	0.0141703	0.0274294	0.605467	0.992278
rs61350665	ENSG00000153093	0.0428864	0.0514345	0.404459	0.992278
rs791464	ENSG00000115255	-0.018914	0.0341804	0.580065	0.992278
rs60579378	ENSG00000129038	0.0187561	0.027363	0.493111	0.992278
rs11213945	ENSG00000204381	0.0120914	0.0286357	0.672874	0.992278
rs73150325	ENSG00000154174	-0.0196167	0.0300068	0.513331	0.992278
rs35728017	ENSG00000263466	0.0156056	0.0259669	0.5479	0.992278
rs3730055	ENSG00000105221	-0.0471888	0.0480128	0.325769	0.992278
rs138195383	ENSG00000143207	0.0374294	0.0424681	0.3782	0.992278
rs36024985	ENSG00000204397	-0.0460575	0.0512379	0.368782	0.992278
rs72793375	ENSG00000156873	-0.028948	0.0326078	0.374742	0.992278
rs2432096	ENSG00000251131	-0.0253032	0.0300275	0.399484	0.992278
rs12509116	ENSG00000168228	-0.0125956	0.0268683	0.639255	0.992278
rs3892967	ENSG00000233937	-0.0310966	0.0375245	0.407341	0.992278
rs35582521	ENSG00000174928	0.0152121	0.0270868	0.574428	0.992278
rs13117282	ENSG00000164112	-0.027169	0.0280205	0.33232	0.992278
rs9533632	ENSG00000179630	0.0296666	0.0379072	0.433919	0.992278
rs139124508	ENSG00000163898	0.0235309	0.0511432	0.645481	0.992278
rs1027258	ENSG00000120278	-0.0156546	0.0291087	0.590757	0.992278
rs3809571	ENSG00000137834	0.0240954	0.0290358	0.406691	0.992278
rs2034411	ENSG00000115053	0.0150277	0.028359	0.596214	0.992278
rs1074347	ENSG00000264964	0.0113179	0.0268131	0.67298	0.992278
rs303172	ENSG00000119917	-0.0181543	0.0265242	0.493749	0.992278
rs876200	ENSG00000142182	0.024784	0.0340141	0.466282	0.992278
rs56011107	ENSG00000179933	0.0265776	0.0373332	0.476581	0.992278
rs4841345	ENSG00000261451	0.0297814	0.0283971	0.294381	0.992278
rs138259409	ENSG00000183439	-0.0538656	0.0577141	0.350732	0.992278
rs13020991	ENSG00000087338	0.0165793	0.0302719	0.583955	0.992278
rs9505053	ENSG00000124782	-0.0297355	0.0619521	0.631281	0.992278
rs11164891	ENSG00000229635	-0.0153999	0.0333795	0.644577	0.992278
rs7146002	ENSG00000100796	0.0277461	0.0268686	0.301849	0.992278
rs3739672	ENSG00000136938	0.0157555	0.0316438	0.618591	0.992278
rs12292921	ENSG00000109917	-0.0383803	0.0533006	0.471538	0.992278
rs34703448	ENSG00000149305	0.0144267	0.0296382	0.626465	0.992278
rs2959356	ENSG00000141380	-0.0253281	0.0299594	0.397948	0.992278
rs12147521	ENSG00000100564	-0.0480509	0.0667772	0.472121	0.992278
rs698867	ENSG00000080947	-0.0161109	0.0260737	0.536692	0.992278
rs3807308	ENSG00000128524	0.0276526	0.0395686	0.484699	0.992278
rs137879891	ENSG00000196387	-0.0132145	0.0281244	0.638491	0.992278
rs4280461	ENSG00000226479	0.0397769	0.0387029	0.304152	0.992278
rs717954	ENSG00000183111	-0.0361402	0.0349326	0.300955	0.992278
rs9493876	ENSG00000220378	0.0458938	0.0505472	0.363984	0.992278
rs12701499	ENSG00000240230	-0.0127541	0.0287316	0.657143	0.992278
rs11947810	ENSG00000246375	-0.0451259	0.0457408	0.323942	0.992278
rs34420285	ENSG00000160049	0.0268046	0.0274245	0.328454	0.992278
rs1010027	ENSG00000236449	-0.0191231	0.0266382	0.472886	0.992278
rs967507	ENSG00000237298	0.036942	0.0378051	0.328565	0.992278
rs77072467	ENSG00000074964	0.0165913	0.0329091	0.614189	0.992278
rs4292926	ENSG00000004487	0.0201509	0.0360376	0.576094	0.992278
rs56225671	ENSG00000221914	0.0428838	0.0444806	0.335074	0.992278
rs385076	ENSG00000119820	-0.021625	0.0279705	0.439504	0.992278
rs11797	ENSG00000164054	0.0258929	0.026754	0.333218	0.992278
rs6088764	ENSG00000101000	-0.0277282	0.0274796	0.313034	0.992278
rs10803238	ENSG00000121644	-0.0233224	0.0492977	0.636182	0.992278
rs11228089	ENSG00000251637	0.0354071	0.0599484	0.554817	0.992278
rs10140302	ENSG00000100583	-0.0106823	0.0264448	0.68628	0.992278
rs113297525	ENSG00000157927	0.0305123	0.0517283	0.555332	0.992278
rs7943988	ENSG00000149782	0.0176648	0.0281851	0.530876	0.992278
rs658979	ENSG00000108798	0.029413	0.0355413	0.407981	0.992278
rs4673891	ENSG00000196141	-0.0299961	0.0312878	0.337782	0.992278
rs11188187	ENSG00000138115	0.0244893	0.0323123	0.448576	0.992278
rs12506372	ENSG00000250893	0.0131123	0.0279543	0.639061	0.992278
rs9543950	ENSG00000188243	0.0281895	0.0360874	0.43478	0.992278
rs7311044	ENSG00000255992	0.0302494	0.0411302	0.462121	0.992278
rs6702363	ENSG00000162402	-0.018879	0.0301779	0.531633	0.992278
rs6694031	ENSG00000143772	0.0227302	0.0270084	0.400081	0.992278
rs35394709	ENSG00000187147	-0.0423987	0.0457407	0.354037	0.992278
rs7009847	ENSG00000245149	-0.0302236	0.0327081	0.355542	0.992278
rs4699687	ENSG00000151247	0.0156582	0.0277674	0.572861	0.992278
rs4147780	ENSG00000006534	0.0139751	0.0267079	0.600835	0.992278
rs2885034	ENSG00000197885	0.0230125	0.0273521	0.400223	0.992278
rs376167	ENSG00000180914	-0.0180586	0.0292686	0.537285	0.992278
rs4699384	ENSG00000145331	-0.0351782	0.033761	0.297508	0.992278
rs5412	ENSG00000181885	-0.0196858	0.0360721	0.585288	0.992278
rs79724272	ENSG00000196781	-0.0334045	0.0519112	0.519954	0.992278
rs399098	ENSG00000267058	0.0143911	0.0261936	0.582764	0.992278
rs1420621	ENSG00000163629	-0.0308384	0.0315018	0.327688	0.992278
rs4871499	ENSG00000147684	-0.0216991	0.0262272	0.408106	0.992278
rs4713956	ENSG00000180316	-0.0151625	0.0267042	0.570218	0.992278
rs62037422	ENSG00000176953	-0.0195718	0.0269318	0.467457	0.992278
rs12608874	ENSG00000175691	0.035046	0.0441987	0.427899	0.992278
rs9932605	ENSG00000149923	-0.0222463	0.02673	0.405331	0.992278
rs2296999	ENSG00000088387	0.0180878	0.034059	0.595409	0.992278
rs112855463	ENSG00000108669	0.051332	0.0491169	0.296063	0.992278
rs2439843	ENSG00000166963	-0.0250003	0.0290408	0.389381	0.992278
rs12915271	ENSG00000175746	-0.0213141	0.0417856	0.610031	0.992278
rs2847773	ENSG00000240834	0.0397608	0.049814	0.424857	0.992278
rs74524050	ENSG00000226167	0.0159994	0.0386115	0.678633	0.992278
rs12436881	ENSG00000205476	-0.0350447	0.0424752	0.409404	0.992278
rs73347532	ENSG00000138166	-0.038894	0.0398087	0.328638	0.992278
rs10114167	ENSG00000231799	-0.0135567	0.0264292	0.608028	0.992278
rs4006430	ENSG00000116962	0.0312156	0.0319526	0.328682	0.992278
rs10151922	ENSG00000100614	0.0366477	0.0368456	0.319999	0.992278
rs306575	ENSG00000133302	0.026501	0.0300664	0.378166	0.992278
rs2226970	ENSG00000211728	-0.0148643	0.0274456	0.58814	0.992278
rs7250351	ENSG00000142409	0.0180292	0.0442268	0.683558	0.992278
rs2099618	ENSG00000245904	0.0246435	0.0287151	0.390849	0.992278
rs1389622	ENSG00000179456	-0.0234595	0.0326583	0.472609	0.992278
rs73166818	ENSG00000232053	0.0425462	0.0454527	0.349323	0.992278
rs2232521	ENSG00000143157	0.0233356	0.027784	0.401037	0.992278
rs28432989	ENSG00000260591	-0.0160298	0.0306697	0.60125	0.992278
rs12547220	ENSG00000254286	0.0209079	0.0387996	0.590018	0.992278
rs3829808	ENSG00000164309	0.0407732	0.0426612	0.33928	0.992278
rs8005975	ENSG00000254718	-0.022459	0.0309623	0.468286	0.992278
rs4240520	ENSG00000148832	-0.0155741	0.0385736	0.686426	0.992278
rs35429994	ENSG00000120438	0.0333011	0.0406954	0.413252	0.992278
rs4907301	ENSG00000186281	0.0277991	0.0366128	0.447751	0.992278
rs606377	ENSG00000213977	0.012586	0.0262164	0.631205	0.992278
rs477549	ENSG00000068976	0.0293429	0.0441346	0.506199	0.992278
rs17673142	ENSG00000122644	0.0245575	0.0360925	0.496302	0.992278
rs3132809	ENSG00000151500	0.0149843	0.0273431	0.583727	0.992278
rs2736613	ENSG00000160783	-0.0164442	0.0284017	0.562643	0.992278
rs34039859	ENSG00000235117	0.0240332	0.0500411	0.631072	0.992278
rs12543080	ENSG00000235173	-0.024338	0.0463354	0.599444	0.992278
rs7831915	ENSG00000256905	-0.011581	0.0279181	0.678303	0.992278
rs8104540	ENSG00000130382	0.0215818	0.0319478	0.49939	0.992278
rs2301122	ENSG00000258826	-0.0221327	0.0273254	0.418025	0.992278
rs73946766	ENSG00000141428	0.0257642	0.0527709	0.625426	0.992278
rs806795	ENSG00000198518	-0.0207841	0.027026	0.441933	0.992278
rs10819883	ENSG00000225194	0.0147846	0.0266383	0.578929	0.992278
rs113337161	ENSG00000116032	-0.0346706	0.050831	0.495245	0.992278
rs2731675	ENSG00000198055	-0.0403995	0.0479778	0.399831	0.992278
rs200892	ENSG00000230839	-0.0255297	0.0266019	0.337287	0.992278
rs11057393	ENSG00000270028	-0.0272902	0.0273156	0.317843	0.992278
rs4291985	ENSG00000268573	0.0121413	0.0265974	0.648075	0.992278
rs4759273	ENSG00000123384	-0.0491224	0.0522667	0.347377	0.992278
rs12702066	ENSG00000106628	0.0219824	0.029313	0.453363	0.992278
rs62426379	ENSG00000066651	0.0161173	0.026406	0.541669	0.992278
rs9346759	ENSG00000218226	-0.0204475	0.0267434	0.444583	0.992278
rs2274503	ENSG00000143321	-0.0222494	0.0280114	0.427088	0.992278
rs7676259	ENSG00000172955	0.0205142	0.0264376	0.437844	0.992278
rs917660	ENSG00000105793	0.0254275	0.0332786	0.444882	0.992278
rs35590671	ENSG00000068079	-0.0252041	0.0456097	0.580578	0.992278
rs12355492	ENSG00000107581	0.0207036	0.0264757	0.434288	0.992278
rs623500	ENSG00000110375	0.030815	0.0379005	0.416256	0.992278
rs113328226	ENSG00000127452	0.034076	0.0341441	0.31836	0.992278
rs173539	ENSG00000070915	-0.0242575	0.0288418	0.400387	0.992278
rs10857297	ENSG00000145431	-0.0174489	0.0278919	0.531634	0.992278
rs6656270	ENSG00000137936	0.0288828	0.0366752	0.431036	0.992278
rs2131877	ENSG00000230266	-0.0222375	0.03308	0.501487	0.992278
rs2033192	ENSG00000125107	-0.0128828	0.0326807	0.69346	0.992278
rs34712362	ENSG00000265415	-0.0522558	0.0583796	0.370814	0.992278
rs1046439	ENSG00000116161	0.0287142	0.0274425	0.29549	0.992278
rs7253075	ENSG00000267243	0.0134101	0.0274122	0.624734	0.992278
rs17769639	ENSG00000165655	-0.0188861	0.0278656	0.497979	0.992278
rs6872544	ENSG00000050748	-0.0224186	0.0275025	0.415053	0.992278
rs6480445	ENSG00000156521	0.0248045	0.0257547	0.335575	0.992278
rs12204759	ENSG00000137266	-0.0166793	0.0272652	0.540755	0.992278
rs4619875	ENSG00000137460	-0.0232499	0.0276272	0.400104	0.992278
rs878919	ENSG00000158158	0.0133914	0.0271193	0.621486	0.992278
rs279580	ENSG00000171135	-0.0253714	0.0261872	0.332701	0.992278
rs6933124	ENSG00000112655	-0.0215183	0.039962	0.590294	0.992278
rs12824438	ENSG00000176915	-0.019121	0.0285706	0.503385	0.992278
rs7777207	ENSG00000157800	-0.0237411	0.026546	0.371215	0.992278
rs864742	ENSG00000184939	-0.0166066	0.031208	0.594679	0.992278
rs9875587	ENSG00000174944	0.0296271	0.0341495	0.385701	0.992278
rs72784625	ENSG00000236008	0.0254219	0.0309596	0.411638	0.992278
rs210239	ENSG00000234420	0.0169302	0.0310556	0.585687	0.992278
rs2539336	ENSG00000170667	0.0181402	0.0372352	0.626169	0.992278
rs11228	ENSG00000010539	-0.0128475	0.0268057	0.631774	0.992278
rs11200594	ENSG00000107679	-0.0211872	0.0258423	0.412359	0.992278
rs114378220	ENSG00000152495	-0.0394057	0.0551804	0.475207	0.992278
rs2146819	ENSG00000122033	0.0161961	0.026267	0.537552	0.992278
rs6509727	ENSG00000170954	-0.039637	0.044384	0.371905	0.992278
rs3735656	ENSG00000164855	-0.0243379	0.0258786	0.347056	0.992278
rs28585539	ENSG00000165802	0.0168635	0.0409146	0.680268	0.992278
rs12546887	ENSG00000175806	-0.0182799	0.0263428	0.487786	0.992278
rs2335364	ENSG00000081665	0.0161	0.0273092	0.55554	0.992278
rs10103296	ENSG00000104361	-0.0227404	0.050226	0.650755	0.992278
rs3782118	ENSG00000177963	-0.0180758	0.0290577	0.533946	0.992278
rs744267	ENSG00000110851	-0.0128862	0.0324826	0.691608	0.992278
rs10897056	ENSG00000166927	0.0193133	0.0309043	0.53206	0.992278
rs7253742	ENSG00000131351	0.0179726	0.0267112	0.501098	0.992278
rs6968647	ENSG00000086289	0.0245979	0.0310975	0.429012	0.992278
rs140522	ENSG00000177989	0.0241833	0.0285434	0.396927	0.992278
rs3121570	ENSG00000188290	0.0453945	0.0461533	0.325463	0.992278
rs1028937	ENSG00000238121	-0.0178878	0.0302985	0.554979	0.992278
rs4434463	ENSG00000197903	0.0266509	0.0409905	0.515632	0.992278
rs815957	ENSG00000132434	0.0156901	0.0274588	0.567768	0.992278
rs781984	ENSG00000112305	-0.0159772	0.0257841	0.535534	0.992278
rs8003903	ENSG00000131979	0.0281309	0.0427339	0.510409	0.992278
rs4718330	ENSG00000169902	-0.0161589	0.0273946	0.555334	0.992278
rs4859663	ENSG00000118804	-0.0274635	0.0264767	0.299696	0.992278
rs4963510	ENSG00000110811	-0.0215879	0.0270165	0.424319	0.992278
rs17855844	ENSG00000164620	-0.0199587	0.031935	0.532034	0.992278
rs9306156	ENSG00000160299	0.0119817	0.0289046	0.67852	0.992278
rs17127387	ENSG00000023171	-0.0295364	0.0323668	0.361553	0.992278
rs6569801	ENSG00000079950	0.027809	0.0270577	0.304144	0.992278
rs13381562	ENSG00000173482	-0.0289807	0.0408866	0.478501	0.992278
rs6442323	ENSG00000233252	0.0167721	0.0264417	0.525933	0.992278
rs28581494	ENSG00000167969	-0.0249613	0.0357268	0.484812	0.992278
rs12611380	ENSG00000104972	0.0142908	0.0265237	0.59007	0.992278
rs688386	ENSG00000143126	0.0230021	0.026795	0.390715	0.992278
rs2377993	ENSG00000172538	0.0296341	0.0289092	0.305412	0.992278
rs60566601	ENSG00000233038	0.0219577	0.0390092	0.573557	0.992278
rs7965889	ENSG00000139620	0.0196089	0.0295211	0.506592	0.992278
rs11630283	ENSG00000090487	0.0102657	0.026284	0.696146	0.992278
rs12546978	ENSG00000234616	-0.0232015	0.0290633	0.424757	0.992278
rs2413693	ENSG00000183569	-0.0216419	0.0279697	0.439134	0.992278
rs143122285	ENSG00000008083	-0.0265288	0.0376692	0.481329	0.992278
rs651774	ENSG00000183401	0.018541	0.0361903	0.608467	0.992278
rs11114061	ENSG00000084112	-0.032464	0.031593	0.304237	0.992278
rs7204169	ENSG00000197006	-0.0225104	0.0274181	0.41171	0.992278
rs6985508	ENSG00000253595	0.0267938	0.0276586	0.332757	0.992278
rs887061	ENSG00000224287	-0.0136149	0.0261006	0.601966	0.992278
rs4630530	ENSG00000167186	-0.0199889	0.0268603	0.456828	0.992278
rs725131	ENSG00000166548	-0.0204957	0.0419952	0.625552	0.992278
rs61803263	ENSG00000122223	-0.0145887	0.0325924	0.654466	0.992278
rs8051301	ENSG00000159625	-0.0297321	0.0303168	0.326815	0.992278
rs4264222	ENSG00000205846	0.0337884	0.0326056	0.300159	0.992278
rs3740415	ENSG00000138111	0.0152542	0.0267712	0.568858	0.992278
rs4784006	ENSG00000182885	-0.0163788	0.029881	0.583642	0.992278
rs10987639	ENSG00000136856	-0.026023	0.0319397	0.415278	0.992278
rs2468418	ENSG00000111581	0.0200592	0.029313	0.493833	0.992278
rs4802926	ENSG00000221923	0.0130828	0.0266325	0.623297	0.992278
rs11610942	ENSG00000121350	0.0175449	0.027255	0.5198	0.992278
rs41276485	ENSG00000114405	0.0315019	0.0342876	0.3583	0.992278
rs73157002	ENSG00000099917	-0.0304025	0.0380238	0.424027	0.992278
rs12060453	ENSG00000232284	-0.0234465	0.0323703	0.468926	0.992278
rs2289303	ENSG00000217930	-0.0371684	0.0423027	0.379675	0.992278
rs73041228	ENSG00000131943	-0.0375884	0.0483649	0.437113	0.992278
rs847693	ENSG00000005882	-0.011302	0.0279388	0.685854	0.992278
rs2618444	ENSG00000255354	0.0238386	0.0298601	0.424736	0.992278
rs17617053	ENSG00000005243	-0.0229133	0.0448638	0.609578	0.992278
rs1998158	ENSG00000121690	-0.0263399	0.0274397	0.337175	0.992278
rs7935839	ENSG00000170322	-0.0169159	0.0350796	0.62969	0.992278
rs7130280	ENSG00000181908	0.0213303	0.0268982	0.427842	0.992278
rs11853186	ENSG00000172183	-0.023565	0.0272943	0.388005	0.992278
rs7215160	ENSG00000108582	0.0276005	0.0275041	0.315701	0.992278
rs1389750	ENSG00000238078	0.0269762	0.026918	0.316348	0.992278
rs2776343	ENSG00000182240	-0.0261173	0.0287447	0.363637	0.992278
rs117800300	ENSG00000125814	0.0305139	0.0487637	0.531528	0.992278
rs2934951	ENSG00000161395	0.0140423	0.0281235	0.6176	0.992278
rs36172631	ENSG00000205593	0.0193155	0.0295946	0.51402	0.992278
rs6507714	ENSG00000078043	-0.0237452	0.0267372	0.374561	0.992278
rs12537271	ENSG00000127947	-0.0125204	0.0290446	0.666445	0.992278
rs58153428	ENSG00000004864	0.012903	0.0278524	0.64321	0.992278
rs2934814	ENSG00000154122	0.0113146	0.0268825	0.673866	0.992278
rs1840540	ENSG00000196782	-0.0164483	0.0269152	0.54117	0.992278
rs651774	ENSG00000187266	0.0149609	0.0361974	0.679407	0.992278
rs1991401	ENSG00000258890	0.0287212	0.0279912	0.304938	0.992278
rs7940895	ENSG00000175348	0.0192192	0.048614	0.692619	0.992278
rs2617439	ENSG00000113441	-0.0131525	0.0271615	0.628255	0.992278
rs11587831	ENSG00000162585	0.0296616	0.0331362	0.370784	0.992278
rs7900927	ENSG00000119977	-0.0260047	0.0260886	0.318951	0.992278
rs13045212	ENSG00000089012	0.0181105	0.0298305	0.543823	0.992278
rs13227497	ENSG00000205903	-0.0168335	0.0369988	0.649162	0.992278
rs10243276	ENSG00000086288	-0.0137385	0.0287227	0.632461	0.992278
rs2993428	ENSG00000133067	0.029355	0.0285147	0.303345	0.992278
rs237731	ENSG00000158445	-0.0228831	0.0290304	0.430617	0.992278
rs13012793	ENSG00000196975	-0.0163021	0.0294974	0.580537	0.992278
rs2055127	ENSG00000116957	-0.0212944	0.025801	0.409251	0.992278
rs7123199	ENSG00000137672	0.0135128	0.0260265	0.603664	0.992278
rs281440	ENSG00000105376	0.0209949	0.0315094	0.505268	0.992278
rs752624	ENSG00000166170	-0.0215309	0.0275395	0.434385	0.992278
rs10821058	ENSG00000157303	-0.0122262	0.0268186	0.648507	0.992278
rs889131	ENSG00000131409	-0.0141523	0.0286031	0.620791	0.992278
rs34225229	ENSG00000269696	-0.0223088	0.0288376	0.439231	0.992278
rs13353189	ENSG00000264920	0.0156118	0.0260264	0.548657	0.992278
rs112736165	ENSG00000139890	0.0165129	0.0330698	0.61758	0.992278
rs483583	ENSG00000260552	0.0204976	0.0282751	0.468551	0.992278
rs1134067	ENSG00000143452	0.0136086	0.0269086	0.613083	0.992278
rs7995648	ENSG00000237082	0.0223104	0.0265536	0.400865	0.992278
rs245881	ENSG00000106069	-0.0182426	0.0316427	0.564309	0.992278
rs6901575	ENSG00000187626	-0.0354019	0.0358029	0.322843	0.992278
rs13055538	ENSG00000250318	-0.0146755	0.0285731	0.607562	0.992278
rs2547946	ENSG00000213020	-0.0181683	0.0285059	0.523945	0.992278
rs12760223	ENSG00000143155	-0.0258308	0.0322767	0.423607	0.992278
rs11867675	ENSG00000141141	-0.0246751	0.0339456	0.467345	0.992278
rs7419145	ENSG00000179914	-0.0208347	0.0325766	0.522507	0.992278
rs644854	ENSG00000254918	0.0258253	0.0261171	0.32283	0.992278
rs10160981	ENSG00000151164	-0.0266509	0.0298455	0.37195	0.992278
rs10772280	ENSG00000205809	0.0209162	0.0407468	0.607765	0.992278
rs1561047	ENSG00000259363	-0.0134335	0.0318775	0.673487	0.992278
rs1067221	ENSG00000117298	-0.0223363	0.0284305	0.43214	0.992278
rs1043515	ENSG00000108294	-0.0127476	0.0265947	0.631739	0.992278
rs798759	ENSG00000163950	-0.0145554	0.0265495	0.583572	0.992278
rs2033192	ENSG00000103034	0.0310037	0.0326822	0.342881	0.992278
rs7112924	ENSG00000054965	-0.0419133	0.0417779	0.315828	0.992278
rs1008599	ENSG00000237702	-0.0121716	0.0266437	0.647828	0.992278
rs78375246	ENSG00000175895	-0.0267383	0.0363314	0.461816	0.992278
rs2304240	ENSG00000076662	-0.0158614	0.0359455	0.659054	0.992278
rs62195287	ENSG00000135916	-0.0324378	0.0378346	0.391318	0.992278
rs12488247	ENSG00000144741	0.0114524	0.0272755	0.674604	0.992278
rs7515397	ENSG00000127463	0.0120409	0.0272669	0.658817	0.992278
rs6490286	ENSG00000089154	-0.0235725	0.0329377	0.474252	0.992278
rs62443297	ENSG00000211696	0.0215571	0.0428391	0.614853	0.992278
rs8070179	ENSG00000108828	0.0276483	0.0270169	0.306217	0.992278
rs11066451	ENSG00000089127	0.0292991	0.0283457	0.301391	0.992278
rs60404985	ENSG00000178199	0.0263964	0.034729	0.447276	0.992278
rs9385271	ENSG00000172594	0.0268427	0.0280055	0.3379	0.992278
rs118107491	ENSG00000127511	-0.0226471	0.0551727	0.681487	0.992278
rs13202592	ENSG00000112343	0.0255386	0.0462824	0.581128	0.992278
rs12885192	ENSG00000259015	-0.0212561	0.0288393	0.461149	0.992278
rs6702842	ENSG00000143376	-0.0276116	0.0289278	0.339908	0.992278
rs331502	ENSG00000196778	0.0233032	0.028281	0.410013	0.992278
rs303208	ENSG00000152778	-0.0174698	0.0295656	0.554645	0.992278
rs12518386	ENSG00000145901	0.0240121	0.029994	0.42345	0.992278
rs8023115	ENSG00000183576	-0.0260245	0.0265974	0.327927	0.992278
rs2860408	ENSG00000248019	0.0217816	0.0410917	0.5961	0.992278
rs7797865	ENSG00000242048	0.0161333	0.0310607	0.603512	0.992278
rs73069794	ENSG00000198836	-0.0195317	0.0475992	0.681589	0.992278
rs10182533	ENSG00000183091	0.0338308	0.0436931	0.438825	0.992278
rs62334211	ENSG00000154447	-0.0257821	0.0262512	0.326118	0.992278
rs12903325	ENSG00000104043	0.0193594	0.0304874	0.52548	0.992278
rs10913112	ENSG00000227740	-0.0160084	0.0281645	0.569813	0.992278
rs8084598	ENSG00000266256	0.0273439	0.0263768	0.299978	0.992278
rs73079851	ENSG00000123685	-0.0165341	0.0379603	0.663186	0.992278
rs744638	ENSG00000158089	-0.0131326	0.0266485	0.622184	0.992278
rs7171941	ENSG00000136379	0.0250281	0.0266385	0.347528	0.992278
rs10876870	ENSG00000065361	0.0268812	0.02618	0.304607	0.992278
rs396748	ENSG00000160229	-0.0279324	0.0306476	0.362156	0.992278
rs10735318	ENSG00000198015	0.0234952	0.0261766	0.36949	0.992278
rs17683483	ENSG00000173838	0.0310661	0.0385738	0.420674	0.992278
rs666916	ENSG00000130396	0.0364594	0.0519775	0.483175	0.992278
rs2061101	ENSG00000139722	0.0292509	0.0368184	0.426989	0.992278
rs58650620	ENSG00000179588	-0.0180614	0.0273169	0.508549	0.992278
rs4581353	ENSG00000184923	-0.0115987	0.029373	0.692962	0.992278
rs527786	ENSG00000145545	-0.0237023	0.0410465	0.56368	0.992278
rs644878	ENSG00000186081	-0.0142358	0.0281172	0.612684	0.992278
rs791357	ENSG00000113742	-0.0272945	0.029221	0.350344	0.992278
rs6777106	ENSG00000053524	0.0170759	0.0257775	0.507745	0.992278
rs2066500	ENSG00000163918	-0.0272557	0.0308907	0.377673	0.992278
rs6560632	ENSG00000148396	-0.0123339	0.0260155	0.635466	0.992278
rs7512775	ENSG00000171793	0.0168431	0.0281374	0.549484	0.992278
rs17112191	ENSG00000117151	0.0194866	0.0453546	0.667482	0.992278
rs326222	ENSG00000025434	-0.0125221	0.0270727	0.64373	0.992278
rs640243	ENSG00000220785	0.0445209	0.0555423	0.422868	0.992278
rs291084	ENSG00000162892	-0.0223951	0.0256261	0.382234	0.992278
rs4948938	ENSG00000107551	-0.0132808	0.0292526	0.649859	0.992278
rs9879307	ENSG00000214021	-0.0229803	0.0278035	0.408573	0.992278
rs10509302	ENSG00000138346	-0.0217067	0.0471686	0.645411	0.992278
rs2381359	ENSG00000198853	-0.0179348	0.0308974	0.561647	0.992278
rs724182	ENSG00000243064	-0.0284348	0.0285465	0.319289	0.992278
rs3810548	ENSG00000130702	0.0460055	0.0527145	0.382882	0.992278
rs1042815	ENSG00000173917	-0.0202038	0.0260878	0.438724	0.992278
rs76945664	ENSG00000164615	-0.0357192	0.0478968	0.455876	0.992278
rs892587	ENSG00000042980	-0.0137489	0.0267552	0.607378	0.992278
rs315790	ENSG00000250274	0.0150195	0.0261919	0.566389	0.992278
rs76903503	ENSG00000165138	-0.0176579	0.0424971	0.677801	0.992278
rs11246831	ENSG00000198598	-0.026768	0.0270677	0.322779	0.992278
rs1125735	ENSG00000175928	-0.0237877	0.0317322	0.453531	0.992278
rs3820527	ENSG00000117016	0.0226474	0.0310171	0.465352	0.992278
rs7744352	ENSG00000111886	-0.0186485	0.0273175	0.494877	0.992278
rs8050894	ENSG00000167394	-0.0248881	0.0279423	0.373166	0.992278
rs4805759	ENSG00000178904	0.0297788	0.0367942	0.41839	0.992278
rs7134440	ENSG00000111077	0.0187714	0.0459352	0.682826	0.992278
rs4812348	ENSG00000101452	-0.0142137	0.0296025	0.631154	0.992278
rs6015340	ENSG00000254419	0.021133	0.0264865	0.425006	0.992278
rs6740741	ENSG00000132329	-0.0141244	0.0265966	0.595417	0.992278
rs9974653	ENSG00000205581	0.028835	0.0288389	0.317459	0.992278
rs3825697	ENSG00000013523	0.0143506	0.0339034	0.672123	0.992278
rs7867580	ENSG00000135046	-0.0300424	0.0293456	0.30604	0.992278
rs7753051	ENSG00000175003	-0.0241367	0.0299449	0.420287	0.992278
rs7260218	ENSG00000197841	0.0146462	0.0278506	0.599008	0.992278
rs2303728	ENSG00000090006	-0.0173344	0.0340657	0.610894	0.992278
rs8121632	ENSG00000088832	0.027101	0.0272563	0.320157	0.992278
rs649537	ENSG00000134452	-0.0115618	0.0263223	0.660521	0.992278
rs2277631	ENSG00000167107	-0.028918	0.0299152	0.333791	0.992278
rs344583	ENSG00000268785	0.0222643	0.0382997	0.561072	0.992278
rs8043408	ENSG00000103966	0.0213564	0.0367504	0.561205	0.992278
rs6104350	ENSG00000101470	-0.0219177	0.0277287	0.429338	0.992278
rs4954158	ENSG00000152128	0.015894	0.0282127	0.573231	0.992278
rs7781147	ENSG00000230825	-0.0114125	0.0266537	0.668554	0.992278
rs72639142	ENSG00000078124	-0.0239312	0.0397406	0.547098	0.992278
rs3744009	ENSG00000092929	0.023174	0.0315536	0.462743	0.992278
rs1942	ENSG00000137815	0.0139384	0.0263928	0.597461	0.992278
rs7201610	ENSG00000174177	-0.0144962	0.0258945	0.575648	0.992278
rs215379	ENSG00000179715	0.0223195	0.0261638	0.393692	0.992278
rs58070094	ENSG00000101773	0.0245281	0.0383768	0.522782	0.992278
rs2242085	ENSG00000254812	-0.0256803	0.0331228	0.438222	0.992278
rs2611336	ENSG00000146215	-0.0133931	0.0275938	0.627454	0.992278
rs34840376	ENSG00000186074	-0.0190349	0.0352258	0.588984	0.992278
rs12500852	ENSG00000134852	0.0259849	0.0275131	0.345014	0.992278
rs10429454	ENSG00000148019	0.0292452	0.0484095	0.545809	0.992278
rs62021193	ENSG00000197696	-0.0276141	0.0288881	0.339203	0.992278
rs17813964	ENSG00000226266	-0.0184764	0.0429573	0.667147	0.992278
rs2972607	ENSG00000269619	0.0192804	0.0308559	0.532116	0.992278
rs141558337	ENSG00000136710	0.0197638	0.0321257	0.538469	0.992278
rs34965909	ENSG00000135686	0.0243209	0.0334539	0.467285	0.992278
rs5995269	ENSG00000224086	0.0138772	0.026036	0.594075	0.992278
rs7618541	ENSG00000236297	-0.0126701	0.0265182	0.632836	0.992278
rs141157312	ENSG00000166478	0.0198885	0.0484443	0.681437	0.992278
rs13298567	ENSG00000187764	0.0232628	0.0348845	0.504919	0.992278
rs10191964	ENSG00000115129	-0.027936	0.0359842	0.43761	0.992278
rs7257354	ENSG00000181666	-0.0138505	0.0265596	0.602066	0.992278
rs8012170	ENSG00000119686	0.0214456	0.0301712	0.477268	0.992278
rs1654313	ENSG00000074219	-0.0168964	0.02559	0.509129	0.992278
rs9651667	ENSG00000160593	0.0252727	0.0323735	0.435066	0.992278
rs34848020	ENSG00000168653	-0.0129303	0.0273515	0.63643	0.992278
rs4924766	ENSG00000108448	-0.0236823	0.027526	0.389659	0.992278
rs121309	ENSG00000180917	-0.0203893	0.0278825	0.46468	0.992278
rs62265576	ENSG00000160145	-0.0202009	0.0314391	0.520573	0.992278
rs2280160	ENSG00000239653	0.0112804	0.0264717	0.670042	0.992278
rs12858289	ENSG00000230633	0.030791	0.0329565	0.35023	0.992278
rs4147779	ENSG00000110719	-0.0198729	0.0305991	0.516091	0.992278
rs34032470	ENSG00000183955	-0.0173906	0.0292628	0.552365	0.992278
rs6134836	ENSG00000101230	0.038872	0.0386387	0.314481	0.992278
rs17060601	ENSG00000119121	-0.0120053	0.0265206	0.650814	0.992278
rs7146599	ENSG00000100889	-0.0236001	0.0286844	0.410716	0.992278
rs2180311	ENSG00000231050	0.0234371	0.0260747	0.368811	0.992278
rs4809813	ENSG00000124243	-0.0138187	0.0287262	0.630518	0.992278
rs6830422	ENSG00000251022	-0.0266231	0.0311165	0.392292	0.992278
rs9660157	ENSG00000171621	-0.0181765	0.028127	0.518182	0.992278
rs10844369	ENSG00000257027	0.0186953	0.0407257	0.646229	0.992278
rs4880192	ENSG00000107331	-0.0176841	0.0312606	0.571641	0.992278
rs116475746	ENSG00000165457	0.0441504	0.0517034	0.393221	0.992278
rs11686534	ENSG00000144026	0.0163208	0.0265831	0.539293	0.992278
rs3768	ENSG00000119242	0.0286556	0.0321737	0.373189	0.992278
rs73060424	ENSG00000251369	0.0243901	0.0328927	0.458446	0.992278
rs6421975	ENSG00000185101	0.0255996	0.027057	0.344157	0.992278
rs10495545	ENSG00000225964	0.0463882	0.0459064	0.312342	0.992278
rs6880961	ENSG00000234511	0.0156563	0.0268936	0.560505	0.992278
rs13410318	ENSG00000163464	-0.0197983	0.0252408	0.432882	0.992278
rs7116375	ENSG00000255163	-0.0361848	0.0351269	0.303041	0.992278
rs1610201	ENSG00000127328	0.0157081	0.0291884	0.590505	0.992278
rs6502090	ENSG00000141526	0.0202074	0.0278159	0.467609	0.992278
rs6946850	ENSG00000105854	-0.0211671	0.0412697	0.608062	0.992278
rs4365394	ENSG00000232871	0.0219993	0.0310256	0.478338	0.992278
rs1511155	ENSG00000167306	-0.020427	0.0298552	0.493901	0.992278
rs12416687	ENSG00000166275	-0.0195994	0.0305033	0.520577	0.992278
rs1005254	ENSG00000197016	-0.0260536	0.0288528	0.366609	0.992278
rs2167338	ENSG00000176209	-0.0173337	0.0263605	0.510871	0.992278
rs2854502	ENSG00000176472	0.0150141	0.0342679	0.661317	0.992278
rs74298903	ENSG00000177409	0.0502228	0.055166	0.362689	0.992278
rs9614129	ENSG00000100330	-0.0180923	0.0335395	0.589629	0.992278
rs75007580	ENSG00000268758	0.0260781	0.0486194	0.591741	0.992278
rs823075	ENSG00000133065	0.0135634	0.0269275	0.614509	0.992278
rs5746168	ENSG00000075975	-0.046241	0.045145	0.305789	0.992278
rs789251	ENSG00000231305	-0.0310051	0.0322505	0.336439	0.992278
rs7526645	ENSG00000000460	0.0111932	0.0260322	0.667244	0.992278
rs2232853	ENSG00000159348	0.0279348	0.027646	0.312364	0.992278
rs111528152	ENSG00000256574	0.0283813	0.0362443	0.433658	0.992278
rs8084598	ENSG00000263812	-0.0204988	0.0263699	0.437012	0.992278
rs140508	ENSG00000186716	-0.0173877	0.0288675	0.547003	0.992278
rs11830289	ENSG00000135472	-0.0197231	0.036681	0.59083	0.992278
rs25681	ENSG00000106804	-0.0167773	0.0265359	0.527273	0.992278
rs4816518	ENSG00000159228	0.016557	0.0265393	0.532763	0.992278
rs12123609	ENSG00000043514	-0.021433	0.0419691	0.60961	0.992278
rs6701746	ENSG00000234678	-0.0153095	0.0267395	0.566999	0.992278
rs4872053	ENSG00000173535	-0.0223205	0.0338628	0.509854	0.992278
rs1936951	ENSG00000100056	-0.0267698	0.0503475	0.594974	0.992278
rs8057431	ENSG00000103196	-0.0302991	0.031411	0.334824	0.992278
rs649446	ENSG00000187726	0.0197187	0.0350022	0.573235	0.992278
rs10257680	ENSG00000164916	-0.0210893	0.0265368	0.42684	0.992278
rs3764439	ENSG00000141519	-0.0343217	0.0407582	0.399811	0.992278
rs7802883	ENSG00000234456	0.012822	0.0276714	0.643138	0.992278
rs57729468	ENSG00000123268	0.0267971	0.0287249	0.350956	0.992278
rs1997164	ENSG00000160993	0.0273017	0.0542578	0.614872	0.992278
rs6723457	ENSG00000068784	0.0165292	0.026293	0.529625	0.992278
rs2267437	ENSG00000100418	0.0159868	0.0263001	0.543327	0.992278
rs455863	ENSG00000163702	-0.0166704	0.0258276	0.518685	0.992278
rs2651823	ENSG00000183734	-0.0117189	0.0278089	0.673488	0.992278
rs2271868	ENSG00000107317	0.0106261	0.0270085	0.694026	0.992278
rs59925771	ENSG00000185920	-0.0437285	0.0439743	0.320106	0.992278
rs11168371	ENSG00000240399	-0.0312986	0.0331045	0.344508	0.992278
rs62089217	ENSG00000266714	0.0248096	0.0496789	0.617536	0.992278
rs12703130	ENSG00000187260	-0.0152371	0.0271373	0.574513	0.992278
rs12461382	ENSG00000130513	-0.0131687	0.0319083	0.679853	0.992278
rs1122158	ENSG00000226822	0.0160155	0.0273999	0.558922	0.992278
rs12739461	ENSG00000143466	-0.0130364	0.0286648	0.649297	0.992278
rs4806187	ENSG00000126267	0.0221144	0.0266519	0.406748	0.992278
rs150540855	ENSG00000129353	0.0201085	0.0486579	0.679444	0.992278
rs2590326	ENSG00000151151	-0.0209668	0.0319328	0.511497	0.992278
rs301806	ENSG00000142599	-0.0260719	0.0258754	0.313732	0.992278
rs798726	ENSG00000174137	0.0187722	0.0341702	0.58279	0.992278
rs1964359	ENSG00000163513	-0.0193422	0.0406955	0.634615	0.992278
rs6598204	ENSG00000182870	0.0130391	0.0276807	0.637636	0.992278
rs4804036	ENSG00000257704	0.0237862	0.0286228	0.406029	0.992278
rs4632298	ENSG00000171103	-0.0187845	0.02734	0.492093	0.992278
rs7641192	ENSG00000144554	-0.015894	0.0307996	0.605861	0.992278
rs6588472	ENSG00000162384	0.0283284	0.0277745	0.307841	0.992278
rs11673222	ENSG00000099337	0.0271485	0.0331852	0.413373	0.992278
rs10483877	ENSG00000259081	0.0237984	0.0310054	0.442813	0.992278
rs7924631	ENSG00000148926	0.0165174	0.0259906	0.525142	0.992278
rs703021	ENSG00000150054	-0.0261916	0.0308635	0.396157	0.992278
rs11605576	ENSG00000197847	0.0156542	0.0269624	0.561558	0.992278
rs5770610	ENSG00000212939	0.0178088	0.0264059	0.500094	0.992278
rs77943618	ENSG00000160194	0.0483066	0.0500225	0.334275	0.992278
rs1543246	ENSG00000205959	-0.0270548	0.0269637	0.315762	0.992278
rs114540413	ENSG00000011021	-0.0204199	0.0434572	0.638473	0.992278
rs113881527	ENSG00000132376	-0.0499292	0.0608885	0.412277	0.992278
rs2551949	ENSG00000144401	0.0241788	0.0326519	0.459054	0.992278
rs28533072	ENSG00000054983	-0.0265342	0.0301209	0.378432	0.992278
rs2118592	ENSG00000163602	0.0227239	0.026919	0.398649	0.992278
rs1127888	ENSG00000167670	-0.0270573	0.0323216	0.402589	0.992278
rs6227	ENSG00000182511	-0.0233054	0.0285298	0.414064	0.992278
rs1792684	ENSG00000269365	-0.0196333	0.026884	0.465267	0.992278
rs4723892	ENSG00000188185	0.0175899	0.0268299	0.512127	0.992278
rs8052244	ENSG00000140941	0.0142867	0.0265028	0.589883	0.992278
rs62033267	ENSG00000262587	-0.0120598	0.0269478	0.654528	0.992278
rs7204169	ENSG00000261596	-0.0213714	0.0274191	0.435785	0.992278
rs3824727	ENSG00000133678	-0.0243419	0.0418024	0.560403	0.992278
rs2300557	ENSG00000111144	-0.0357287	0.0492515	0.468244	0.992278
rs9863753	ENSG00000010327	-0.0398905	0.057918	0.491041	0.992278
rs79018535	ENSG00000140395	0.025048	0.0332567	0.451406	0.992278
rs35337208	ENSG00000142798	0.0282746	0.0318819	0.37523	0.992278
rs4570678	ENSG00000165714	-0.0234423	0.0423207	0.579675	0.992278
rs1905831	ENSG00000123843	-0.0190982	0.0263109	0.467979	0.992278
rs12443169	ENSG00000166831	0.0492179	0.0477195	0.302438	0.992278
rs8048658	ENSG00000158717	0.0273915	0.0283577	0.334161	0.992278
rs9926533	ENSG00000099377	-0.0287823	0.0281059	0.305888	0.992278
rs28667650	ENSG00000170846	-0.0276747	0.0589693	0.638885	0.992278
rs78559200	ENSG00000114631	0.0270757	0.0344071	0.431391	0.992278
rs903107	ENSG00000133195	-0.0259976	0.0253985	0.306115	0.992278
rs34040260	ENSG00000105185	-0.021354	0.0275316	0.438038	0.992278
rs223490	ENSG00000248971	-0.0147476	0.0269143	0.583769	0.992278
rs7301065	ENSG00000185344	-0.0193163	0.0277425	0.486314	0.992278
rs140193588	ENSG00000226950	0.032167	0.0411626	0.434595	0.992278
rs4842859	ENSG00000169609	0.0231499	0.0353249	0.512299	0.992278
rs11240565	ENSG00000117280	-0.0280435	0.0269504	0.298166	0.992278
rs11123822	ENSG00000170500	0.0269351	0.026047	0.301177	0.992278
rs10079806	ENSG00000120708	-0.0146914	0.0370065	0.691398	0.992278
rs12654329	ENSG00000151883	0.0304436	0.03217	0.344056	0.992278
rs348358	ENSG00000125648	0.0270823	0.0264908	0.306708	0.992278
rs176155	ENSG00000099994	-0.0368252	0.0361273	0.308137	0.992278
rs5753268	ENSG00000167065	0.0240203	0.0364944	0.510467	0.992278
rs7161799	ENSG00000166035	0.0324359	0.0533089	0.542935	0.992278
rs72921637	ENSG00000163320	-0.0288969	0.0390056	0.458851	0.992278
rs7514750	ENSG00000116151	0.0225019	0.0279277	0.420469	0.992278
rs10002139	ENSG00000138678	-0.0195392	0.0317993	0.538963	0.992278
rs11770909	ENSG00000164849	0.0354204	0.0340707	0.298605	0.992278
rs12489751	ENSG00000198643	0.0223232	0.0319101	0.484255	0.992278
rs2925200	ENSG00000154237	0.0266625	0.02929	0.362742	0.992278
rs2039135	ENSG00000238651	0.0290357	0.0387995	0.454308	0.992278
rs4239476	ENSG00000127903	0.0236526	0.02891	0.413339	0.992278
rs4796097	ENSG00000267369	-0.0131358	0.0280479	0.639579	0.992278
rs34286592	ENSG00000013364	-0.0175762	0.0358307	0.623792	0.992278
rs6984025	ENSG00000134028	-0.0118928	0.0256275	0.642634	0.992278
rs1467558	ENSG00000255443	-0.0204122	0.0341247	0.549776	0.992278
rs10985070	ENSG00000119403	0.0275565	0.0271041	0.309386	0.992278
rs759045	ENSG00000261824	-0.0164336	0.0348927	0.637694	0.992278
rs2866174	ENSG00000070190	-0.0179614	0.0271119	0.50771	0.992278
rs114319783	ENSG00000040275	0.023904	0.0514809	0.642448	0.992278
rs231977	ENSG00000188603	-0.0101268	0.0258292	0.695038	0.992278
rs117899490	ENSG00000157637	-0.0212107	0.0452739	0.639464	0.992278
rs2919845	ENSG00000186567	-0.0254697	0.0319148	0.424903	0.992278
rs2662166	ENSG00000164466	0.0318799	0.0385123	0.407859	0.992278
rs11547373	ENSG00000269858	0.012999	0.0281182	0.643902	0.992278
rs6850908	ENSG00000163956	-0.0135849	0.0317675	0.668948	0.992278
rs507506	ENSG00000072778	0.0121812	0.0266837	0.648063	0.992278
rs8136533	ENSG00000093072	-0.0157658	0.0276289	0.568298	0.992278
rs8208	ENSG00000248508	0.0196119	0.0306864	0.522803	0.992278
rs4402119	ENSG00000143502	0.0288971	0.0475541	0.543454	0.992278
rs10876169	ENSG00000139629	-0.0113459	0.0271463	0.676013	0.992278
rs3780486	ENSG00000086062	-0.019193	0.0308208	0.533512	0.992278
rs73582446	ENSG00000142552	-0.0547305	0.0524709	0.297005	0.992278
rs62147540	ENSG00000115525	0.0285186	0.0316784	0.368059	0.992278
rs2043970	ENSG00000133216	0.0316679	0.0497448	0.524431	0.992278
rs12713678	ENSG00000169599	0.0114869	0.0274299	0.675413	0.992278
rs9371125	ENSG00000130024	-0.0143171	0.0276059	0.604061	0.992278
rs3802357	ENSG00000167094	0.0202381	0.0265965	0.446759	0.992278
rs302644	ENSG00000123892	0.0180262	0.0290751	0.535313	0.992278
rs28510805	ENSG00000105278	0.0187556	0.0271056	0.489027	0.992278
rs74451704	ENSG00000109819	-0.0185996	0.0325175	0.567374	0.992278
rs2974929	ENSG00000160766	0.0157365	0.0252928	0.533876	0.992278
rs12799017	ENSG00000167995	0.0144681	0.0274821	0.598612	0.992278
rs10897442	ENSG00000133318	0.0218472	0.0319593	0.494284	0.992278
rs11548188	ENSG00000007541	-0.028561	0.0319389	0.371268	0.992278
rs8110252	ENSG00000268658	-0.0129815	0.032058	0.685554	0.992278
rs77786762	ENSG00000166441	0.0418632	0.0447081	0.349161	0.992278
rs10772397	ENSG00000212127	-0.0128721	0.0272468	0.636659	0.992278
rs55784091	ENSG00000189362	0.0155016	0.0274872	0.572827	0.992278
rs2153533	ENSG00000078618	0.021147	0.0274177	0.440597	0.992278
rs923745	ENSG00000114529	-0.02384	0.0267154	0.372269	0.992278
rs1042266	ENSG00000131969	-0.0321101	0.0342066	0.347957	0.992278
rs8106469	ENSG00000104879	0.0205481	0.0294971	0.486099	0.992278
rs259247	ENSG00000105186	-0.023795	0.0269585	0.377496	0.992278
rs3816846	ENSG00000035681	-0.0226059	0.0287071	0.431072	0.992278
rs62086795	ENSG00000267065	-0.0363594	0.0499177	0.466436	0.992278
rs2272300	ENSG00000139626	-0.0470636	0.0510223	0.356389	0.992278
rs6510093	ENSG00000269343	0.0125507	0.0275058	0.648212	0.992278
rs3744231	ENSG00000125457	-0.0214582	0.0289112	0.45802	0.992278
rs3766240	ENSG00000142961	-0.0282817	0.030987	0.361477	0.992278
rs3764817	ENSG00000255306	-0.0188864	0.0312459	0.545596	0.992278
rs73111258	ENSG00000005175	0.0267958	0.0503514	0.594644	0.992278
rs2077151	ENSG00000101224	0.0283854	0.0275809	0.303486	0.992278
rs7250872	ENSG00000130270	0.0236611	0.0280768	0.39945	0.992278
rs7916271	ENSG00000148600	-0.0132065	0.0264745	0.617929	0.992278
rs763821	ENSG00000142621	-0.0125893	0.0265772	0.635756	0.992278
rs624898	ENSG00000168461	0.0193048	0.0278023	0.487512	0.992278
rs378583	ENSG00000160867	0.0255239	0.0312001	0.413383	0.992278
rs1713434	ENSG00000129566	-0.0172807	0.0273705	0.527853	0.992278
rs3742970	ENSG00000168806	-0.0383302	0.0481322	0.425892	0.992278
rs4793028	ENSG00000108861	-0.0116655	0.0291385	0.68893	0.992278
rs10874740	ENSG00000067208	-0.0388627	0.0445004	0.382565	0.992278
rs10939702	ENSG00000261490	-0.0154631	0.0274515	0.573281	0.992278
rs73322309	ENSG00000178852	-0.0214746	0.0498655	0.666754	0.992278
rs17725875	ENSG00000103160	-0.0128686	0.031551	0.683402	0.992278
rs13201430	ENSG00000155085	0.0239431	0.0267205	0.370297	0.992278
rs2974314	ENSG00000168575	-0.0162292	0.0265316	0.54079	0.992278
rs6442490	ENSG00000225733	0.027098	0.0302772	0.370863	0.992278
rs67594352	ENSG00000185009	0.0183654	0.0404686	0.649994	0.992278
rs4478268	ENSG00000183323	-0.023796	0.0259838	0.359848	0.992278
rs706209	ENSG00000160199	0.0209794	0.0258825	0.417682	0.992278
rs12083593	ENSG00000117601	0.0173483	0.0414426	0.675532	0.992278
rs3757573	ENSG00000136270	0.0279153	0.029883	0.350302	0.992278
rs10853100	ENSG00000120093	0.0203056	0.0258619	0.432426	0.992278
rs2070966	ENSG00000168878	-0.0246323	0.0269623	0.361012	0.992278
rs17637865	ENSG00000133460	0.0226706	0.0502829	0.652122	0.992278
rs11642449	ENSG00000184110	0.0213327	0.0269364	0.428444	0.992278
rs4734500	ENSG00000164924	0.0181501	0.0268064	0.498407	0.992278
rs4909942	ENSG00000177112	0.0193618	0.0444866	0.66343	0.992278
rs1144700	ENSG00000124788	0.0179023	0.0326103	0.583063	0.992278
rs6755979	ENSG00000198648	0.0211018	0.0309102	0.494862	0.992278
rs62565987	ENSG00000165028	0.0173772	0.0430802	0.686707	0.992278
rs7184016	ENSG00000166147	0.0161447	0.0321855	0.615976	0.992278
rs11695751	ENSG00000241962	0.016512	0.0268116	0.538039	0.992278
rs1476399	ENSG00000077585	-0.0146028	0.0278159	0.599636	0.992278
rs61451382	ENSG00000023608	0.0265812	0.0295495	0.368435	0.992278
rs4570678	ENSG00000111266	0.026023	0.0423231	0.538691	0.992278
rs9496643	ENSG00000189007	-0.0186475	0.0288669	0.518342	0.992278
rs55730737	ENSG00000204277	-0.0159689	0.0297722	0.591745	0.992278
rs3826008	ENSG00000136371	0.0176991	0.0268338	0.509574	0.992278
rs1054133	ENSG00000224846	0.0152964	0.0275936	0.579386	0.992278
rs10520157	ENSG00000137601	-0.02227	0.0389241	0.567272	0.992278
rs11227506	ENSG00000254986	0.0158758	0.0282158	0.573711	0.992278
rs72893620	ENSG00000145348	0.0184685	0.0334776	0.581219	0.992278
rs545587	ENSG00000105552	0.016205	0.0277537	0.559341	0.992278
rs57708672	ENSG00000267364	-0.0136951	0.0263816	0.60372	0.992278
rs17206931	ENSG00000269051	-0.0166661	0.0280664	0.552686	0.992278
rs3743756	ENSG00000261707	-0.0404736	0.0407883	0.321141	0.992278
rs2718081	ENSG00000187037	-0.0268268	0.0266497	0.314189	0.992278
rs2305649	ENSG00000137841	0.0232664	0.0269834	0.388621	0.992278
rs17663626	ENSG00000111962	0.0329368	0.0414183	0.426549	0.992278
rs641018	ENSG00000172500	0.024528	0.0327724	0.454259	0.992278
rs11244650	ENSG00000065154	-0.0217647	0.0271708	0.423179	0.992278
rs10858833	ENSG00000246363	-0.01648	0.0265577	0.534955	0.992278
rs56284487	ENSG00000130714	-0.0159736	0.0393217	0.684605	0.992278
rs11914412	ENSG00000170854	-0.029429	0.028734	0.305832	0.992278
rs6890966	ENSG00000113494	-0.0198047	0.0268978	0.461609	0.992278
rs819591	ENSG00000164331	-0.025804	0.030569	0.39867	0.992278
rs2285521	ENSG00000103356	-0.0152901	0.0349054	0.661386	0.992278
rs57205128	ENSG00000254281	0.0173966	0.0403517	0.666409	0.992278
rs12786522	ENSG00000166037	-0.0117806	0.0263107	0.654367	0.992278
rs972501	ENSG00000113593	0.0188563	0.0278977	0.499151	0.992278
rs2245122	ENSG00000224805	-0.018945	0.0282031	0.501806	0.992278
rs240987	ENSG00000173214	0.0240075	0.0414971	0.562948	0.992278
rs113873219	ENSG00000075643	-0.0436056	0.0467589	0.351122	0.992278
rs113883413	ENSG00000169914	-0.0133363	0.0288607	0.644048	0.992278
rs3732845	ENSG00000153551	-0.0354311	0.0511951	0.488943	0.992278
rs16890175	ENSG00000156639	-0.0199622	0.0487282	0.682082	0.992278
rs7579440	ENSG00000115946	0.0256662	0.0289332	0.375107	0.992278
rs55981088	ENSG00000173715	-0.0408815	0.0491884	0.405973	0.992278
rs129893	ENSG00000123454	-0.0152419	0.0283641	0.591057	0.992278
rs137919	ENSG00000100427	-0.0188158	0.0286603	0.511545	0.992278
rs12568356	ENSG00000162600	0.0203102	0.0311248	0.514104	0.992278
rs1033476	ENSG00000197774	-0.0211059	0.0352172	0.549013	0.992278
rs2586304	ENSG00000177370	0.0182281	0.0337111	0.588746	0.992278
rs10940291	ENSG00000247796	0.0266508	0.0286169	0.351779	0.992278
rs3088250	ENSG00000106479	0.0231982	0.0266921	0.384862	0.992278
rs12882664	ENSG00000119684	-0.0251011	0.0267263	0.34771	0.992278
rs4128858	ENSG00000176871	0.0270662	0.0292083	0.354178	0.992278
rs56084453	ENSG00000196345	0.0165979	0.0332297	0.61747	0.992278
rs2961562	ENSG00000165568	0.0426184	0.0427473	0.318855	0.992278
rs73503618	ENSG00000142303	0.0230135	0.0580993	0.692055	0.992278
rs80346581	ENSG00000100601	-0.0268102	0.0427534	0.530649	0.992278
rs2242378	ENSG00000151458	0.0153892	0.03585	0.667761	0.992278
rs351260	ENSG00000081791	0.014145	0.0275782	0.608057	0.992278
rs28658541	ENSG00000169180	-0.0160249	0.0283137	0.571454	0.992278
rs914215	ENSG00000223768	0.0137145	0.0279038	0.623114	0.992278
rs12928424	ENSG00000085721	-0.0214499	0.0271493	0.429551	0.992278
rs1667363	ENSG00000198453	0.0204497	0.0258923	0.429709	0.992278
rs35191208	ENSG00000139428	-0.0172266	0.0333552	0.605573	0.992278
rs72708151	ENSG00000150337	0.0218682	0.0487915	0.654044	0.992278
rs12506352	ENSG00000038219	-0.0185158	0.0387496	0.632805	0.992278
rs62071689	ENSG00000004660	-0.0387777	0.04064	0.340083	0.992278
rs60700976	ENSG00000108479	-0.025574	0.0383844	0.505297	0.992278
rs8064882	ENSG00000166263	-0.0180172	0.029235	0.537753	0.992278
rs507380	ENSG00000122420	0.0187446	0.0301089	0.533622	0.992278
rs896832	ENSG00000167985	-0.0306492	0.0357138	0.390858	0.992278
rs9286836	ENSG00000186364	-0.0199441	0.0267994	0.456816	0.992278
rs3794987	ENSG00000186115	0.0170748	0.0267547	0.523393	0.992278
rs780669	ENSG00000198246	0.0217371	0.0387685	0.575051	0.992278
rs1110470	ENSG00000077238	0.0189292	0.0263379	0.47238	0.992278
rs885433	ENSG00000076924	-0.0269724	0.028339	0.341288	0.992278
rs3008656	ENSG00000143498	-0.0210813	0.0317733	0.50707	0.992278
rs211362	ENSG00000170759	0.0377548	0.0389505	0.332475	0.992278
rs73000759	ENSG00000256229	0.0283958	0.0349072	0.416017	0.992278
rs2241141	ENSG00000260070	0.0136972	0.0282283	0.627548	0.992278
rs2259693	ENSG00000135114	0.0245525	0.0263995	0.352428	0.992278
rs2016392	ENSG00000257285	0.0216564	0.0339853	0.524025	0.992278
rs11543305	ENSG00000184967	0.0253883	0.0471436	0.590251	0.992278
rs10896172	ENSG00000172830	0.0292149	0.055922	0.601416	0.992278
rs6075349	ENSG00000125821	-0.0347025	0.0334586	0.299738	0.992278
rs10916277	ENSG00000154358	-0.0145487	0.0268089	0.587391	0.992278
rs6488561	ENSG00000159403	0.0134225	0.0301217	0.655912	0.992278
rs111322300	ENSG00000186166	-0.0212058	0.0326708	0.516341	0.992278
rs583954	ENSG00000131398	-0.0195349	0.0297433	0.511373	0.992278
rs686282	ENSG00000050767	0.0119433	0.0279783	0.6695	0.992278
rs3821876	ENSG00000225697	-0.0306567	0.0432479	0.478468	0.992278
rs9361440	ENSG00000146243	-0.0200484	0.0414359	0.628535	0.992278
rs61740060	ENSG00000187997	0.0152155	0.0302097	0.614536	0.992278
rs152876	ENSG00000164211	0.0242849	0.0374863	0.517144	0.992278
rs12461478	ENSG00000176024	-0.0165776	0.0268282	0.536678	0.992278
rs4925809	ENSG00000187954	0.0142597	0.0256618	0.578473	0.992278
rs73281053	ENSG00000214900	0.0235534	0.0483018	0.625848	0.992278
rs12363024	ENSG00000156599	-0.0174982	0.0251485	0.486612	0.992278
rs113981021	ENSG00000110888	0.0255916	0.0420413	0.542754	0.992278
rs62032983	ENSG00000259806	-0.0274551	0.0326486	0.400458	0.992278
rs12153256	ENSG00000113119	0.0217734	0.0305798	0.47651	0.992278
rs3742494	ENSG00000157326	-0.0151131	0.0347906	0.664028	0.992278
rs17833250	ENSG00000087274	0.0115947	0.0282253	0.681256	0.992278
rs17776834	ENSG00000011590	0.0257562	0.042753	0.546927	0.992278
rs6671362	ENSG00000143578	0.0177434	0.0266209	0.505131	0.992278
rs11108116	ENSG00000136014	0.0198038	0.0265498	0.455781	0.992278
rs4807546	ENSG00000089847	-0.0280803	0.0404266	0.487362	0.992278
rs6443851	ENSG00000078070	-0.0267969	0.0289737	0.355109	0.992278
rs76014269	ENSG00000232586	0.0335502	0.0389089	0.388606	0.992278
rs11594445	ENSG00000138119	-0.0245356	0.0511681	0.631613	0.992278
rs6138455	ENSG00000101474	0.0298261	0.0397437	0.453037	0.992278
rs2964576	ENSG00000253921	-0.021235	0.0314354	0.499404	0.992278
rs2127245	ENSG00000183615	-0.0474283	0.0555419	0.393219	0.992278
rs3001410	ENSG00000258811	0.0133122	0.0326224	0.683251	0.992278
rs77820836	ENSG00000205482	-0.0224906	0.0378929	0.552871	0.992278
rs86337	ENSG00000205559	-0.0266621	0.0264173	0.312929	0.992278
rs1006518	ENSG00000117385	-0.0188476	0.0264942	0.476902	0.992278
rs34480360	ENSG00000103549	-0.0204155	0.0316593	0.519075	0.992278
rs149584	ENSG00000053108	0.0114619	0.0292895	0.69558	0.992278
rs116914439	ENSG00000128253	0.0340093	0.0485948	0.484074	0.992278
rs645664	ENSG00000082212	0.0409962	0.047953	0.392663	0.992278
rs7311832	ENSG00000183283	-0.0296902	0.0308295	0.335606	0.992278
rs10070102	ENSG00000082213	-0.0307743	0.0341746	0.367928	0.992278
rs8178576	ENSG00000142166	0.0170298	0.0337781	0.614183	0.992278
rs28626160	ENSG00000116014	-0.0253587	0.0280541	0.366111	0.992278
rs6701746	ENSG00000163435	0.0188765	0.0267469	0.480403	0.992278
rs2957292	ENSG00000166974	0.0336175	0.0349799	0.336605	0.992278
rs224488	ENSG00000002587	0.0225063	0.0267273	0.399817	0.992278
rs2186888	ENSG00000150433	-0.0263754	0.0296818	0.374287	0.992278
rs7095322	ENSG00000165322	-0.0146926	0.0255631	0.5655	0.992278
rs2292353	ENSG00000262089	0.0131428	0.0260547	0.613997	0.992278
rs299008	ENSG00000145388	-0.0260955	0.0278829	0.349405	0.992278
rs7335639	ENSG00000125246	0.0375547	0.0454329	0.408533	0.992278
rs2227312	ENSG00000157873	-0.0238159	0.0267272	0.372962	0.992278
rs59906468	ENSG00000120217	-0.0127079	0.0325972	0.696679	0.992278
rs11607699	ENSG00000151503	-0.0237221	0.0393438	0.546593	0.992278
rs5747330	ENSG00000015475	0.0154935	0.0268469	0.563912	0.992278
rs8071286	ENSG00000141497	0.0278411	0.0270561	0.303559	0.992278
rs7161378	ENSG00000139998	0.0209979	0.0313392	0.502898	0.992278
rs7342847	ENSG00000154229	0.0117527	0.0276277	0.67058	0.992278
rs559795	ENSG00000110002	-0.0334427	0.0389771	0.390958	0.992278
rs75087057	ENSG00000158714	0.0326944	0.0618118	0.596891	0.992278
rs8118148	ENSG00000125772	-0.0223113	0.0554633	0.687514	0.992278
rs4808460	ENSG00000141977	-0.0145903	0.0276887	0.598274	0.992278
rs1463173	ENSG00000228486	0.0229793	0.0284328	0.419044	0.992278
rs9783154	ENSG00000150867	0.027295	0.0283353	0.335482	0.992278
rs2091545	ENSG00000169432	0.0164423	0.0263799	0.533143	0.992278
rs153060	ENSG00000157315	0.0253631	0.0302075	0.401184	0.992278
rs78082911	ENSG00000139410	0.035734	0.0517634	0.490039	0.992278
rs6790296	ENSG00000163812	0.0225165	0.0260984	0.388343	0.992278
rs2784773	ENSG00000122359	-0.0246736	0.028108	0.380116	0.992278
rs112669437	ENSG00000266235	-0.0451333	0.0461623	0.328299	0.992278
rs2285748	ENSG00000108559	-0.0186824	0.0334101	0.576079	0.992278
rs12354614	ENSG00000165672	-0.0120336	0.0263256	0.647627	0.992278
rs60137332	ENSG00000225684	-0.0267935	0.0479106	0.576041	0.992278
rs590858	ENSG00000201451	-0.0175662	0.0260202	0.499667	0.992278
rs1449141	ENSG00000171596	-0.0255981	0.0298165	0.390675	0.992278
rs888836	ENSG00000105321	0.0191288	0.027025	0.479114	0.992278
rs56229705	ENSG00000234327	-0.0216427	0.0409949	0.597582	0.992278
rs7964510	ENSG00000126746	-0.0231956	0.0469308	0.621166	0.992278
rs1891640	ENSG00000148204	-0.0280832	0.0304458	0.356397	0.992278
rs78364821	ENSG00000149131	-0.0295421	0.0303815	0.330946	0.992278
rs62228304	ENSG00000101115	0.0320981	0.0355218	0.366272	0.992278
rs10187700	ENSG00000138061	-0.0373935	0.0401037	0.351196	0.992278
rs7358584	ENSG00000257698	0.0140785	0.0280973	0.616365	0.992278
rs6900238	ENSG00000153291	-0.0206243	0.0261484	0.430328	0.992278
rs34486097	ENSG00000163069	-0.013104	0.0258795	0.612652	0.992278
rs6505199	ENSG00000264469	-0.0183293	0.0269811	0.496976	0.992278
rs2898091	ENSG00000178996	-0.014999	0.0278323	0.589993	0.992278
rs704920	ENSG00000261786	0.0194509	0.0267347	0.466945	0.992278
rs7170784	ENSG00000140157	-0.0104413	0.0259852	0.687848	0.992278
rs2279158	ENSG00000115998	-0.0234943	0.0572302	0.681453	0.992278
rs17253315	ENSG00000165272	0.0211679	0.0309494	0.49406	0.992278
rs6006104	ENSG00000100280	0.0274164	0.0279004	0.32586	0.992278
rs4836675	ENSG00000187239	0.0181173	0.0384803	0.637804	0.992278
rs709165	ENSG00000132170	0.0164326	0.0266307	0.537247	0.992278
rs7706217	ENSG00000152503	-0.0205014	0.026152	0.433144	0.992278
rs10902222	ENSG00000177600	-0.0260524	0.0298702	0.383177	0.992278
rs6918101	ENSG00000220517	-0.0138949	0.0266917	0.602706	0.992278
rs12678864	ENSG00000104660	-0.0223711	0.0539781	0.678577	0.992278
rs78838977	ENSG00000136141	-0.0292107	0.0489914	0.55106	0.992278
rs322813	ENSG00000128594	0.0131661	0.026958	0.625309	0.992278
rs2282140	ENSG00000213073	-0.0328311	0.0383058	0.391471	0.992278
rs11901899	ENSG00000028116	0.0139521	0.0294604	0.635828	0.992278
rs555582	ENSG00000119231	-0.0115888	0.0266263	0.663421	0.992278
rs11168	ENSG00000233231	0.0269559	0.0303664	0.374782	0.992278
rs62443295	ENSG00000211694	-0.0323554	0.0428853	0.450631	0.992278
rs9788833	ENSG00000167930	-0.0159383	0.028468	0.575613	0.992278
rs6876898	ENSG00000113263	-0.0220862	0.0300845	0.462923	0.992278
rs3130100	ENSG00000236104	0.0245079	0.0293084	0.403126	0.992278
rs13194064	ENSG00000112234	0.0215163	0.038856	0.579796	0.992278
rs207941	ENSG00000260804	0.0286667	0.052017	0.581605	0.992278
rs4681477	ENSG00000163754	0.0178636	0.0287022	0.533743	0.992278
rs4466107	ENSG00000249763	0.0176355	0.0284836	0.535868	0.992278
rs4778639	ENSG00000172349	-0.0500591	0.0490566	0.307606	0.992278
rs77508671	ENSG00000162869	-0.0211144	0.0418129	0.613616	0.992278
rs11865499	ENSG00000103510	0.0162495	0.0300527	0.588756	0.992278
rs2435384	ENSG00000165731	0.0313927	0.0305226	0.303795	0.992278
rs79112523	ENSG00000197008	-0.0264506	0.0541133	0.62502	0.992278
rs26854	ENSG00000182685	0.0206189	0.0265623	0.437667	0.992278
rs4868676	ENSG00000048140	0.0223912	0.0262302	0.393375	0.992278
rs4674328	ENSG00000135912	0.0237946	0.0268697	0.375929	0.992278
rs2470885	ENSG00000057019	0.0222482	0.0262013	0.395881	0.992278
rs6741776	ENSG00000172059	-0.0199703	0.0349578	0.567862	0.992278
rs7176221	ENSG00000137880	-0.0247187	0.0343811	0.472221	0.992278
rs3859140	ENSG00000268836	-0.0200235	0.027128	0.460507	0.992278
rs624003	ENSG00000212093	-0.0121455	0.0275964	0.65989	0.992278
rs352213	ENSG00000104290	0.0195046	0.0388956	0.616086	0.992278
rs578506	ENSG00000246790	0.0109656	0.0266447	0.680699	0.992278
rs112296746	ENSG00000214253	-0.0209054	0.0470339	0.656732	0.992278
rs13099394	ENSG00000221962	0.0151638	0.0345293	0.660579	0.992278
rs9371371	ENSG00000029639	0.0126979	0.0257264	0.621644	0.992278
rs2326660	ENSG00000171984	-0.0400345	0.0382855	0.295795	0.992278
rs372098	ENSG00000140564	0.020131	0.0271982	0.459262	0.992278
rs9907906	ENSG00000184811	0.0194703	0.0279643	0.486325	0.992278
rs62061437	ENSG00000186187	-0.0286182	0.0280226	0.307219	0.992278
rs1985565	ENSG00000019186	0.0204471	0.0325985	0.530551	0.992278
rs7641133	ENSG00000132394	-0.0183287	0.0293818	0.532801	0.992278
rs2862865	ENSG00000198771	0.0196144	0.0284058	0.489931	0.992278
rs7632267	ENSG00000177352	0.0119485	0.0275728	0.664797	0.992278
rs633372	ENSG00000142233	0.0181762	0.0253805	0.473957	0.992278
rs11668261	ENSG00000099821	-0.0194392	0.043247	0.653114	0.992278
rs2539336	ENSG00000168255	0.0300058	0.0372169	0.420169	0.992278
rs7584354	ENSG00000115310	-0.0116989	0.0266664	0.660901	0.992278
rs140181084	ENSG00000080200	0.0266386	0.0286669	0.352838	0.992278
rs7809	ENSG00000087008	-0.0272558	0.0287689	0.34351	0.992278
rs7336746	ENSG00000088448	-0.0168214	0.0275497	0.541521	0.992278
rs872583	ENSG00000133063	-0.0146653	0.0322084	0.64891	0.992278
rs62010181	ENSG00000136404	0.0184617	0.0289297	0.523421	0.992278
rs7976939	ENSG00000111652	0.0341401	0.034677	0.324944	0.992278
rs2241598	ENSG00000221990	0.0282647	0.0329798	0.391496	0.992278
rs947230	ENSG00000182957	-0.0108918	0.0270991	0.687769	0.992278
rs55794308	ENSG00000267474	-0.0279743	0.042844	0.51385	0.992278
rs4310980	ENSG00000129347	-0.0193851	0.0292747	0.507909	0.992278
rs4457600	ENSG00000137996	-0.0187513	0.0374141	0.616279	0.992278
rs73160864	ENSG00000260231	-0.0358369	0.0518144	0.489218	0.992278
rs10109063	ENSG00000164683	-0.0175331	0.0264937	0.508161	0.992278
rs4845563	ENSG00000143553	-0.0184609	0.0267024	0.489397	0.992278
rs9535784	ENSG00000102796	-0.0308234	0.0388383	0.427473	0.992278
rs75488437	ENSG00000049541	0.0292076	0.0450786	0.517083	0.992278
rs111285223	ENSG00000166405	-0.0272517	0.0454912	0.549184	0.992278
rs6790838	ENSG00000154813	-0.0235136	0.037947	0.535541	0.992278
rs9902753	ENSG00000108528	0.0111542	0.0267353	0.676556	0.992278
rs17816376	ENSG00000166819	-0.0279176	0.0323147	0.387698	0.992278
rs12038896	ENSG00000174574	0.0155434	0.0375032	0.67857	0.992278
rs2293190	ENSG00000204347	0.0202204	0.0257825	0.432946	0.992278
rs2870960	ENSG00000236946	-0.0113711	0.0286459	0.69143	0.992278
rs28705789	ENSG00000139921	-0.0179763	0.0259802	0.489039	0.992278
rs3746906	ENSG00000157617	0.0218183	0.0276485	0.430101	0.992278
rs4669696	ENSG00000162976	-0.0269476	0.0451426	0.550591	0.992278
rs6567225	ENSG00000267279	0.0253805	0.0289058	0.379993	0.992278
rs111896629	ENSG00000018699	0.0181682	0.045516	0.689804	0.992278
rs1166708	ENSG00000162616	-0.0258318	0.0324423	0.425959	0.992278
rs12976931	ENSG00000261754	-0.0264719	0.026177	0.311972	0.992278
rs6696846	ENSG00000174529	-0.0166344	0.0256718	0.517059	0.992278
rs701834	ENSG00000095539	0.0313396	0.0332747	0.346349	0.992278
rs62130160	ENSG00000179954	-0.0291699	0.0346738	0.400268	0.992278
rs33901	ENSG00000087116	-0.0120299	0.0274492	0.661228	0.992278
rs3845642	ENSG00000115919	0.0135374	0.030073	0.652635	0.992278
rs7541333	ENSG00000169442	0.0211077	0.0320134	0.50973	0.992278
rs34952347	ENSG00000188322	-0.0230128	0.0280131	0.411426	0.992278
rs10863422	ENSG00000143353	0.02569	0.0276649	0.353176	0.992278
rs1909972	ENSG00000180881	0.0188633	0.0272484	0.488823	0.992278
rs6509145	ENSG00000263002	0.0112784	0.0259691	0.664102	0.992278
rs5750744	ENSG00000225720	0.0227815	0.0368245	0.536195	0.992278
rs8042849	ENSG00000041357	0.0148692	0.0280604	0.596222	0.992278
rs28377995	ENSG00000198363	-0.0446952	0.0477902	0.349743	0.992278
rs7954600	ENSG00000088992	-0.0203997	0.0390369	0.601309	0.992278
rs907612	ENSG00000130592	-0.0187431	0.0275609	0.496519	0.992278
rs960499	ENSG00000155506	-0.0180159	0.0280897	0.521332	0.992278
rs223042	ENSG00000049449	0.0224573	0.0368353	0.542129	0.992278
rs4946383	ENSG00000111877	0.0274762	0.0268053	0.305434	0.992278
rs12468460	ENSG00000163328	0.0234891	0.0272381	0.388558	0.992278
rs57726945	ENSG00000135631	0.0129436	0.0322671	0.688346	0.992278
rs422381	ENSG00000154734	-0.0162789	0.0308456	0.59771	0.992278
rs11147763	ENSG00000183722	-0.0141786	0.0264117	0.591426	0.992278
rs2166322	ENSG00000258454	0.0159774	0.0275056	0.561367	0.992278
rs4616005	ENSG00000132275	-0.0272315	0.027061	0.314355	0.992278
rs9626191	ENSG00000130638	-0.0269454	0.0365772	0.46138	0.992278
rs1963304	ENSG00000166997	-0.0230627	0.0273609	0.399348	0.992278
rs751152	ENSG00000063241	0.0148107	0.0284052	0.602122	0.992278
rs4801538	ENSG00000166704	-0.0164771	0.029281	0.573665	0.992278
rs4695338	ENSG00000074966	0.0128754	0.0330101	0.696534	0.992278
rs12825746	ENSG00000157837	-0.016141	0.0259545	0.534059	0.992278
rs7532613	ENSG00000118473	0.0311355	0.0338711	0.358048	0.992278
rs10734713	ENSG00000226091	-0.0285788	0.0337664	0.397416	0.992278
rs150098322	ENSG00000269609	0.0246738	0.0393348	0.530526	0.992278
rs10119002	ENSG00000123975	-0.0328713	0.0483574	0.496712	0.992278
rs7777745	ENSG00000133561	-0.0207512	0.0269122	0.440726	0.992278
rs4951180	ENSG00000122188	-0.0241699	0.0272947	0.375951	0.992278
rs62212082	ENSG00000131067	0.0279251	0.0293095	0.340789	0.992278
rs111363146	ENSG00000122515	0.0324828	0.0384405	0.398171	0.992278
rs11145951	ENSG00000169583	0.0115134	0.0264876	0.663835	0.992278
rs6449505	ENSG00000164181	-0.0137189	0.0329581	0.677255	0.992278
rs4729671	ENSG00000106404	0.0436011	0.0462367	0.345759	0.992278
rs75292526	ENSG00000269430	-0.0325973	0.0653452	0.617937	0.992278
rs61739908	ENSG00000197253	-0.0204063	0.0365779	0.576964	0.992278
rs929039	ENSG00000100097	-0.0185801	0.0292383	0.52517	0.992278
rs62072530	ENSG00000108509	-0.0131587	0.0281457	0.640161	0.992278
rs2304598	ENSG00000159322	0.0187319	0.03884	0.629641	0.992278
rs921361	ENSG00000138303	0.010804	0.0269372	0.688391	0.992278
rs11194981	ENSG00000148700	0.0333659	0.0376874	0.376049	0.992278
rs12998092	ENSG00000138029	0.0169321	0.0294377	0.565211	0.992278
rs12451858	ENSG00000170310	0.0215294	0.0319118	0.499949	0.992278
rs7102598	ENSG00000175591	-0.0150259	0.0300826	0.617474	0.992278
rs7929799	ENSG00000172367	-0.0204827	0.0270747	0.449396	0.992278
rs10254547	ENSG00000106624	0.0146891	0.0267848	0.583452	0.992278
rs369719	ENSG00000136271	-0.0246895	0.0268204	0.357361	0.992278
rs8104420	ENSG00000171747	-0.0112627	0.0281453	0.689066	0.992278
rs10211038	ENSG00000234199	-0.0315028	0.033443	0.346278	0.992278
rs1882973	ENSG00000188313	-0.0196159	0.0298054	0.510505	0.992278
rs7135779	ENSG00000269514	0.0253017	0.0275665	0.358777	0.992278
rs7644746	ENSG00000175193	-0.0115235	0.0260265	0.657971	0.992278
rs17739675	ENSG00000223935	-0.0235734	0.0405724	0.561272	0.992278
rs1029228	ENSG00000156299	-0.0300597	0.0315094	0.340167	0.992278
rs58932608	ENSG00000174885	-0.0159421	0.0306175	0.602625	0.992278
rs10918761	ENSG00000197965	-0.0211811	0.0519363	0.683429	0.992278
rs747659	ENSG00000143799	-0.0193178	0.0352597	0.583822	0.992278
rs7388011	ENSG00000104267	0.0158994	0.0263572	0.546405	0.992278
rs842285	ENSG00000154814	-0.0112416	0.0263146	0.669264	0.992278
rs12363575	ENSG00000205531	-0.0251688	0.0318454	0.42939	0.992278
rs6893	ENSG00000244038	-0.0404096	0.0388767	0.298691	0.992278
rs751800	ENSG00000106785	-0.03299	0.032121	0.30448	0.992278
rs7077566	ENSG00000138185	0.0112226	0.0262002	0.668436	0.992278
rs3786949	ENSG00000179134	0.045286	0.0533315	0.395872	0.992278
rs2002574	ENSG00000125089	-0.0140041	0.0320508	0.662192	0.992278
rs2808792	ENSG00000196739	0.0301055	0.0287895	0.29578	0.992278
rs11650283	ENSG00000108474	0.0230408	0.0266987	0.388211	0.992278
rs11712662	ENSG00000249846	-0.0231366	0.0292956	0.429729	0.992278
rs9841	ENSG00000079257	-0.0265322	0.0278751	0.341265	0.992278
rs6509592	ENSG00000161551	0.0334294	0.0401793	0.405473	0.992278
rs9808290	ENSG00000225449	0.0253407	0.0301058	0.400013	0.992278
rs341086	ENSG00000256633	-0.0173418	0.0262044	0.50816	0.992278
rs6777956	ENSG00000163421	0.0269952	0.0292717	0.356486	0.992278
rs11077464	ENSG00000108932	-0.0248445	0.027029	0.358077	0.992278
rs849749	ENSG00000162910	0.018756	0.0271114	0.489111	0.992278
rs1406814	ENSG00000103260	0.0325246	0.0321286	0.311467	0.992278
rs148934833	ENSG00000077984	0.0163301	0.0397649	0.681348	0.992278
rs171162	ENSG00000063854	0.0234407	0.038093	0.538369	0.992278
rs11084955	ENSG00000261342	-0.0197431	0.0325163	0.543782	0.992278
rs4763532	ENSG00000256667	-0.0161831	0.0263008	0.538399	0.992278
rs7649153	ENSG00000229589	0.0228574	0.0276883	0.40914	0.992278
rs259962	ENSG00000124203	-0.0108461	0.0257178	0.673251	0.992278
rs11867858	ENSG00000180340	-0.0311987	0.0320858	0.330956	0.992278
rs9606619	ENSG00000235478	0.012954	0.0299795	0.665705	0.992278
rs10518830	ENSG00000069869	-0.0295	0.0418741	0.481181	0.992278
rs74937683	ENSG00000008311	0.0196445	0.045146	0.663498	0.992278
rs10228911	ENSG00000146700	-0.0305362	0.0304825	0.316542	0.992278
rs116914202	ENSG00000170638	-0.0478303	0.0478297	0.317388	0.992278
rs71421262	ENSG00000131323	-0.0173177	0.0267699	0.517742	0.992278
rs4078520	ENSG00000177106	0.0174951	0.0270808	0.518309	0.992278
rs2856876	ENSG00000211678	0.0466482	0.0455016	0.305355	0.992278
rs41315014	ENSG00000188690	0.0172175	0.0261097	0.509673	0.992278
rs240966	ENSG00000230177	-0.0280024	0.0321301	0.383535	0.992278
rs12931265	ENSG00000262488	-0.0168832	0.0312375	0.588908	0.992278
rs7755530	ENSG00000228439	0.0268653	0.0293137	0.359492	0.992278
rs59678170	ENSG00000198879	-0.0146927	0.0287403	0.609234	0.992278
rs7143743	ENSG00000119685	0.0151996	0.0290111	0.600372	0.992278
rs8140318	ENSG00000100243	-0.0395227	0.0465426	0.395855	0.992278
rs7584746	ENSG00000186854	-0.0304764	0.033372	0.361195	0.992278
rs12136973	ENSG00000235750	0.0229104	0.0285848	0.422912	0.992278
rs36082564	ENSG00000152804	0.0357471	0.0348948	0.305719	0.992278
rs3862907	ENSG00000172031	-0.0231574	0.0562654	0.680681	0.992278
rs57275245	ENSG00000026950	-0.0215769	0.0345754	0.532641	0.992278
rs431506	ENSG00000237637	-0.0195982	0.0280009	0.484038	0.992278
rs138908	ENSG00000100300	0.0278308	0.026751	0.298257	0.992278
rs9314445	ENSG00000176595	-0.0294592	0.0339291	0.385324	0.992278
rs7590846	ENSG00000233266	0.0265962	0.0269598	0.323963	0.992278
rs6806919	ENSG00000144712	-0.0211748	0.0536172	0.692927	0.992278
rs1294279	ENSG00000143674	-0.0154055	0.0313061	0.62269	0.992278
rs12440452	ENSG00000182718	0.0224801	0.0269441	0.404168	0.992278
rs651774	ENSG00000105514	-0.0342192	0.0362014	0.344611	0.992278
rs1031389	ENSG00000185261	0.010882	0.0272128	0.689269	0.992278
rs3738632	ENSG00000037637	0.0219297	0.030497	0.47215	0.992278
rs889574	ENSG00000261253	0.0202055	0.0274795	0.462221	0.992278
rs13026050	ENSG00000162927	0.0161243	0.0347159	0.642349	0.992278
rs28362645	ENSG00000168026	0.0175611	0.0444088	0.692545	0.992278
rs77006337	ENSG00000139651	0.0315821	0.0380553	0.406663	0.992278
rs6003916	ENSG00000099958	0.0222328	0.0428893	0.604235	0.992278
rs3760664	ENSG00000130529	0.0424121	0.0410341	0.301416	0.992278
rs7121	ENSG00000087460	0.0250814	0.0278962	0.368674	0.992278
rs2872964	ENSG00000234477	0.0150509	0.027448	0.5835	0.992278
rs10746071	ENSG00000151135	-0.0269062	0.0275715	0.32921	0.992278
rs11806829	ENSG00000117682	0.0222377	0.0320999	0.488512	0.992278
rs62241220	ENSG00000196576	0.019839	0.0287594	0.490357	0.992278
rs1798624	ENSG00000174004	-0.0235517	0.0278175	0.39726	0.992278
rs9316295	ENSG00000224429	-0.0249257	0.0276103	0.366722	0.992278
rs2302761	ENSG00000170175	-0.0196021	0.0325047	0.54652	0.992278
rs912758	ENSG00000186283	-0.0226907	0.0262459	0.38736	0.992278
rs4660314	ENSG00000234329	0.0119377	0.0289251	0.679849	0.992278
rs62213695	ENSG00000243927	-0.029048	0.0433203	0.502567	0.992278
rs749475	ENSG00000175906	0.0154746	0.0274643	0.573174	0.992278
rs140417282	ENSG00000114541	0.0172303	0.0276131	0.532684	0.992278
rs17227001	ENSG00000075399	0.0143943	0.0318392	0.651235	0.992278
rs11631409	ENSG00000035664	0.0389635	0.0383233	0.309377	0.992278
rs2756369	ENSG00000111880	-0.0198892	0.0374067	0.594973	0.992278
rs9648590	ENSG00000178397	0.0233603	0.0275573	0.396674	0.992278
rs12075	ENSG00000213088	0.0116114	0.0272738	0.670332	0.992278
rs183681	ENSG00000154124	-0.0391691	0.0553257	0.479019	0.992278
rs6677420	ENSG00000143418	-0.0290263	0.0279938	0.299876	0.992278
rs5770874	ENSG00000130487	0.0173573	0.0349434	0.619421	0.992278
rs7867580	ENSG00000165092	0.0230062	0.0293474	0.433146	0.992278
rs2744583	ENSG00000112294	0.0205886	0.0260179	0.428818	0.992278
rs651774	ENSG00000105518	-0.0334286	0.0362017	0.355875	0.992278
rs8020393	ENSG00000139970	0.0251334	0.0268543	0.349394	0.992278
rs67868334	ENSG00000064489	0.0383669	0.0396778	0.333643	0.992278
rs968511	ENSG00000165716	-0.0133873	0.0283347	0.636628	0.992278
rs3851365	ENSG00000229320	0.0158742	0.025751	0.537645	0.992278
rs2310125	ENSG00000225434	0.0147913	0.0281483	0.59929	0.992278
rs6510763	ENSG00000186111	-0.0169315	0.0297899	0.569832	0.992278
rs553980	ENSG00000255557	-0.0251982	0.0328587	0.443224	0.992278
rs12129070	ENSG00000232208	0.0144187	0.0265918	0.587706	0.992278
rs309159	ENSG00000231890	-0.0368671	0.038502	0.338375	0.992278
rs6510364	ENSG00000166359	0.0111586	0.0282665	0.693045	0.992278
rs1373036	ENSG00000249806	0.0260608	0.0320465	0.416159	0.992278
rs6465766	ENSG00000197093	-0.0225561	0.0294733	0.444151	0.992278
rs2289480	ENSG00000119328	-0.0140995	0.0274672	0.607764	0.992278
rs7732626	ENSG00000213347	-0.0482402	0.0507915	0.342308	0.992278
rs12886234	ENSG00000260711	-0.0221632	0.0274546	0.419578	0.992278
rs1998840	ENSG00000148690	-0.036093	0.0405352	0.373318	0.992278
rs78410516	ENSG00000086730	0.0299935	0.0452905	0.507865	0.992278
rs28429906	ENSG00000072274	0.0344323	0.0331069	0.298409	0.992278
rs11024636	ENSG00000134333	0.0137879	0.0258229	0.593423	0.992278
rs2293359	ENSG00000068878	0.0463696	0.0451221	0.3042	0.992278
rs6985003	ENSG00000178719	-0.0181692	0.0280484	0.517177	0.992278
rs173333	ENSG00000226524	-0.0103471	0.0263828	0.694947	0.992278
rs698761	ENSG00000138078	-0.021908	0.0282721	0.438461	0.992278
rs4801177	ENSG00000197951	0.0275479	0.0289639	0.341625	0.992278
rs2941265	ENSG00000207425	0.0224154	0.0278437	0.420861	0.992278
rs13213889	ENSG00000161904	0.0147314	0.035916	0.681716	0.992278
rs13003555	ENSG00000135899	0.0152092	0.033271	0.647611	0.992278
rs110662	ENSG00000204228	-0.0184127	0.0328762	0.575491	0.992278
rs6943330	ENSG00000105983	0.037813	0.037158	0.308939	0.992278
rs314157	ENSG00000145936	-0.0257062	0.0282901	0.363602	0.992278
rs9903806	ENSG00000264364	0.0169919	0.0291777	0.560369	0.992278
rs10971316	ENSG00000137074	0.0115443	0.0267931	0.666595	0.992278
rs12984601	ENSG00000237440	0.0232336	0.0316917	0.463548	0.992278
rs12966827	ENSG00000206052	0.0245986	0.0295244	0.404821	0.992278
rs67151216	ENSG00000001167	-0.0315695	0.0417288	0.449387	0.992278
rs72660908	ENSG00000117616	-0.0152403	0.0281352	0.588079	0.992278
rs6773354	ENSG00000144867	0.0257708	0.0396055	0.5153	0.992278
rs4698431	ENSG00000137441	-0.016287	0.0263913	0.537194	0.992278
rs5743604	ENSG00000174125	0.0136302	0.0296587	0.645861	0.992278
rs16877186	ENSG00000157110	0.0127114	0.0303404	0.675277	0.992278
rs35310447	ENSG00000132514	-0.0119521	0.0291552	0.681875	0.992278
rs255052	ENSG00000141096	0.0210479	0.0357291	0.555842	0.992278
rs165655	ENSG00000099889	-0.0132847	0.029358	0.650938	0.992278
rs676750	ENSG00000054277	-0.0208716	0.0274363	0.446879	0.992278
rs28508199	ENSG00000169885	0.0220481	0.0300667	0.463432	0.992278
rs6731409	ENSG00000213963	-0.0289403	0.0295233	0.327042	0.992278
rs7823363	ENSG00000204882	-0.0198687	0.0463345	0.668093	0.992278
rs506280	ENSG00000014138	-0.0376114	0.0399965	0.347106	0.992278
rs2301135	ENSG00000138722	-0.0157643	0.0265199	0.552269	0.992278
rs237787	ENSG00000154429	0.0174005	0.0278429	0.532052	0.992278
rs7151163	ENSG00000100714	-0.0205079	0.0262604	0.434899	0.992278
rs3746331	ENSG00000154930	0.0134645	0.0320381	0.674324	0.992278
rs10774375	ENSG00000171840	-0.0105989	0.0270549	0.695268	0.992278
rs1071994	ENSG00000070018	-0.0212694	0.0285651	0.456577	0.992278
rs3812637	ENSG00000166507	-0.0292938	0.0283779	0.302028	0.992278
rs2072448	ENSG00000065970	0.0240619	0.0295348	0.415312	0.992278
rs117013192	ENSG00000186020	-0.0361201	0.0355399	0.309559	0.992278
rs34074269	ENSG00000243811	-0.0138528	0.0288185	0.630772	0.992278
rs72817533	ENSG00000138085	-0.016554	0.0315955	0.600363	0.992278
rs1731353	ENSG00000228960	0.034149	0.0341406	0.317274	0.992278
rs73041770	ENSG00000266930	-0.0191827	0.0296094	0.517127	0.992278
rs1968048	ENSG00000204856	0.0185702	0.0268695	0.489542	0.992278
rs17108108	ENSG00000135643	0.0470901	0.0464493	0.310764	0.992278
rs10823808	ENSG00000107736	-0.0205318	0.0278417	0.46091	0.992278
rs41315475	ENSG00000180509	-0.0248267	0.0316011	0.432157	0.992278
rs1799525	ENSG00000089053	0.0181788	0.0296112	0.539318	0.992278
rs4808621	ENSG00000127220	-0.0118346	0.0300436	0.693672	0.992278
rs6416692	ENSG00000135723	0.0423986	0.0555292	0.445206	0.992278
rs8018967	ENSG00000187105	0.02853	0.0272093	0.294477	0.992278
rs4581353	ENSG00000214562	0.0129184	0.029384	0.660229	0.992278
rs438654	ENSG00000198150	0.0211476	0.0285233	0.458501	0.992278
rs12240252	ENSG00000162383	0.0321981	0.0318362	0.311925	0.992278
rs6815339	ENSG00000250892	0.0157259	0.0264731	0.552536	0.992278
rs9316341	ENSG00000227848	0.0401715	0.053265	0.450801	0.992278
rs6958235	ENSG00000197558	-0.0292301	0.0313142	0.350666	0.992278
rs11869318	ENSG00000175866	0.0147791	0.0274623	0.590507	0.992278
rs12828860	ENSG00000185591	0.0149691	0.0347455	0.666631	0.992278
rs4739628	ENSG00000104497	0.0174882	0.0263354	0.506706	0.992278
rs60733727	ENSG00000152348	0.0128154	0.0305344	0.674733	0.992278
rs10259453	ENSG00000122642	-0.017734	0.0312813	0.570812	0.992278
rs2770150	ENSG00000136869	0.0143137	0.0283544	0.613727	0.992278
rs56146525	ENSG00000180104	-0.0168981	0.0276117	0.540592	0.992278
rs2186344	ENSG00000157551	-0.0163079	0.0263728	0.536386	0.992278
rs1473901	ENSG00000127838	0.0155197	0.0265721	0.559224	0.992278
rs2432236	ENSG00000157107	-0.0126262	0.0259393	0.626466	0.992278
rs9963424	ENSG00000101577	-0.0148045	0.0271487	0.585582	0.992278
rs10868630	ENSG00000196730	-0.0114402	0.0291223	0.694471	0.992278
rs3743034	ENSG00000166140	-0.0211185	0.0273359	0.439848	0.992278
rs13183077	ENSG00000164587	-0.0184301	0.0289956	0.525075	0.992278
rs17743381	ENSG00000204710	-0.0202017	0.0370536	0.585656	0.992278
rs5769136	ENSG00000260708	0.026252	0.0278929	0.346694	0.992278
rs71335276	ENSG00000197766	-0.0161443	0.0346013	0.640835	0.992278
rs55725458	ENSG00000184385	-0.029902	0.0289954	0.3025	0.992278
rs17217758	ENSG00000095002	0.0322055	0.0391608	0.410921	0.992278
rs11669594	ENSG00000261770	0.0249277	0.0356245	0.484149	0.992278
rs6887230	ENSG00000145882	-0.0117536	0.0284341	0.679371	0.992278
rs57066660	ENSG00000165066	0.0131993	0.0261326	0.613534	0.992278
rs3782924	ENSG00000139194	0.0169516	0.0273482	0.535409	0.992278
rs1136956	ENSG00000182472	-0.0136756	0.0314329	0.663543	0.992278
rs2570972	ENSG00000181754	-0.0164985	0.0263267	0.530917	0.992278
rs10743188	ENSG00000139714	-0.0242298	0.0261478	0.354185	0.992278
rs10775327	ENSG00000262714	0.0255883	0.0286847	0.372439	0.992278
rs1877318	ENSG00000108592	0.0113614	0.026969	0.673586	0.992278
rs1464569	ENSG00000145020	-0.0167477	0.0292655	0.567183	0.992278
rs4435292	ENSG00000180901	0.02822	0.0272871	0.301133	0.992278
rs2461286	ENSG00000130656	0.0190943	0.0288993	0.508844	0.992278
rs79456825	ENSG00000161692	0.0370331	0.0385551	0.336872	0.992278
rs10797090	ENSG00000189171	-0.0251684	0.0265943	0.344032	0.992278
rs4710255	ENSG00000146166	0.0163102	0.0255061	0.522572	0.992278
rs7196424	ENSG00000103111	-0.015178	0.0260796	0.56062	0.992278
rs6738215	ENSG00000123636	0.0227885	0.0270342	0.399326	0.992278
rs2276528	ENSG00000160209	0.0293681	0.0372356	0.430345	0.992278
rs4291985	ENSG00000186496	-0.0206191	0.0265931	0.438194	0.992278
rs13008446	ENSG00000226124	-0.0290351	0.0281818	0.302965	0.992278
rs10758321	ENSG00000070610	0.0238836	0.0266755	0.37068	0.992278
rs6453217	ENSG00000145703	0.0246544	0.0270956	0.362947	0.992278
rs3809260	ENSG00000111666	0.0130024	0.0269778	0.629865	0.992278
rs4687626	ENSG00000168268	0.0250179	0.0265423	0.345981	0.992278
rs11127	ENSG00000203363	-0.0214431	0.0268852	0.425179	0.992278
rs4711078	ENSG00000168405	0.0194915	0.0316304	0.537793	0.992278
rs6598041	ENSG00000255328	-0.025557	0.0328536	0.436688	0.992278
rs6963832	ENSG00000260997	-0.032521	0.0442124	0.462055	0.992278
rs9986382	ENSG00000182952	-0.0263594	0.026175	0.313997	0.992278
rs11242808	ENSG00000124570	0.0218631	0.0274491	0.425808	0.992278
rs62192778	ENSG00000085982	-0.0231309	0.0363903	0.525064	0.992278
rs12196247	ENSG00000146386	0.0114289	0.028999	0.693527	0.992278
rs4949655	ENSG00000154027	-0.0314743	0.0360734	0.383004	0.992278
rs2182249	ENSG00000254995	-0.0191983	0.0268872	0.475266	0.992278
rs11579366	ENSG00000198483	0.0245307	0.0274532	0.371639	0.992278
rs17349675	ENSG00000127954	0.0339446	0.0345179	0.325495	0.992278
rs6756567	ENSG00000243491	-0.0226467	0.029115	0.436728	0.992278
rs1035695	ENSG00000122783	0.0197182	0.0258339	0.445366	0.992278
rs1991401	ENSG00000108654	-0.0233352	0.0279909	0.404533	0.992278
rs1327118	ENSG00000213625	0.0126798	0.0260379	0.626314	0.992278
rs11688835	ENSG00000230730	-0.0220838	0.0292068	0.449639	0.992278
rs12989425	ENSG00000173272	-0.0204355	0.0348448	0.557604	0.992278
rs7404095	ENSG00000166501	-0.0217364	0.026622	0.41429	0.992278
rs4514480	ENSG00000111788	-0.025618	0.0258357	0.321487	0.992278
rs55953527	ENSG00000229358	-0.0317517	0.0350752	0.36541	0.992278
rs2874915	ENSG00000133104	-0.0143245	0.0280935	0.610168	0.992278
rs3897473	ENSG00000152749	0.0261577	0.0277412	0.345801	0.992278
rs3860162	ENSG00000106868	0.0165708	0.0285708	0.561966	0.992278
rs67017730	ENSG00000054219	-0.027342	0.0264513	0.301374	0.992278
rs4464805	ENSG00000172469	0.0158796	0.0266956	0.551997	0.992278
rs6940327	ENSG00000164465	-0.0142637	0.0302894	0.637737	0.992278
rs6734385	ENSG00000144115	-0.0323297	0.0365341	0.376272	0.992278
rs2453663	ENSG00000104450	0.0205771	0.0261814	0.431963	0.992278
rs7175129	ENSG00000166763	0.0250596	0.0289421	0.386642	0.992278
rs79559717	ENSG00000203485	-0.0325713	0.0418858	0.436863	0.992278
rs10781507	ENSG00000187796	-0.0102813	0.0260934	0.693595	0.992278
rs13332406	ENSG00000103479	-0.0241497	0.0267851	0.367339	0.992278
rs8021296	ENSG00000092036	0.0224057	0.031068	0.470855	0.992278
rs12526754	ENSG00000093134	-0.0154146	0.0267244	0.564119	0.992278
rs113522583	ENSG00000214078	0.0301664	0.0453479	0.505961	0.992278
rs55776099	ENSG00000196917	-0.0281048	0.0273614	0.304427	0.992278
rs1249785	ENSG00000137968	-0.0127639	0.0257148	0.619674	0.992278
rs12218402	ENSG00000197142	0.0212752	0.0265774	0.423487	0.992278
rs9427403	ENSG00000224203	-0.0320143	0.0339897	0.34633	0.992278
rs2321966	ENSG00000248810	0.0231105	0.0263562	0.380638	0.992278
rs3823114	ENSG00000146085	0.0144975	0.027514	0.598293	0.992278
rs2242565	ENSG00000206013	-0.0191976	0.0322268	0.55142	0.992278
rs10452329	ENSG00000185619	-0.0119249	0.0286332	0.677097	0.992278
rs473412	ENSG00000231613	-0.0114088	0.0262508	0.663878	0.992278
rs235374	ENSG00000183255	0.0216594	0.0269289	0.421278	0.992278
rs2034244	ENSG00000155542	0.0246443	0.0302106	0.414708	0.992278
rs12253488	ENSG00000078114	-0.0254207	0.0418364	0.543487	0.992278
rs62065492	ENSG00000176749	-0.0230839	0.026636	0.386209	0.992278
rs5749105	ENSG00000100012	-0.0125568	0.0269147	0.640864	0.992278
rs245100	ENSG00000113318	-0.0213153	0.0301198	0.479196	0.992278
rs12587742	ENSG00000119599	-0.028028	0.0320622	0.382094	0.992278
rs6503875	ENSG00000141295	0.0342853	0.0380072	0.367092	0.992278
rs2555568	ENSG00000147576	-0.0161394	0.0261588	0.537298	0.992278
rs8014529	ENSG00000211973	0.0131078	0.0265089	0.621012	0.992278
rs3231	ENSG00000070476	0.019987	0.0278598	0.473176	0.992278
rs1793398	ENSG00000158555	-0.0187719	0.0319099	0.55639	0.992278
rs2289702	ENSG00000103811	-0.0172821	0.0417992	0.679304	0.992278
rs3742137	ENSG00000152767	-0.0154135	0.0290878	0.596223	0.992278
rs4463820	ENSG00000129083	0.0184427	0.0273683	0.500445	0.992278
rs111985168	ENSG00000152359	-0.0312669	0.0306111	0.307137	0.992278
rs657259	ENSG00000167766	0.0198035	0.0309144	0.521838	0.992278
rs6135033	ENSG00000088833	-0.01437	0.0315959	0.649282	0.992278
rs2736332	ENSG00000136573	0.0174866	0.0294575	0.552811	0.992278
rs2252482	ENSG00000064886	0.0262073	0.0430282	0.542524	0.992278
rs10760164	ENSG00000148180	-0.0177206	0.0258255	0.492662	0.992278
rs865483	ENSG00000161326	-0.0172721	0.027008	0.522537	0.992278
rs2074038	ENSG00000110455	0.0209093	0.0438302	0.63336	0.992278
rs9891962	ENSG00000176155	0.0198572	0.026416	0.452286	0.992278
rs2234197	ENSG00000025772	0.0273538	0.0332954	0.4114	0.992278
rs2041459	ENSG00000011295	0.0143428	0.0267365	0.591689	0.992278
rs2071361	ENSG00000211767	-0.0217826	0.0269947	0.419777	0.992278
rs10063135	ENSG00000165810	0.0129965	0.0280912	0.643648	0.992278
rs38486	ENSG00000196295	-0.0192969	0.0320297	0.546908	0.992278
rs7104019	ENSG00000142102	0.0307524	0.0323327	0.341621	0.992278
rs751589	ENSG00000116977	0.0185153	0.0293876	0.52872	0.992278
rs11121529	ENSG00000054523	-0.0345838	0.040654	0.395013	0.992278
rs11554674	ENSG00000184389	0.0172949	0.0298301	0.562107	0.992278
rs4985407	ENSG00000223496	-0.0213687	0.0257529	0.406742	0.992278
rs4987353	ENSG00000188404	0.0125871	0.0284048	0.657701	0.992278
rs62507489	ENSG00000197362	-0.0114985	0.0271225	0.671636	0.992278
rs9468111	ENSG00000124613	-0.0321819	0.0314896	0.306874	0.992278
rs35122942	ENSG00000214174	-0.0373329	0.0514172	0.467849	0.992278
rs11059507	ENSG00000256249	-0.0272761	0.0270367	0.313129	0.992278
rs1181898	ENSG00000186088	-0.0199207	0.0258918	0.441728	0.992278
rs601425	ENSG00000137494	-0.0277489	0.0265304	0.295681	0.992278
rs8110220	ENSG00000087076	-0.0156478	0.0328091	0.633444	0.992278
rs1475447	ENSG00000123201	-0.0280888	0.0306887	0.360119	0.992278
rs7182574	ENSG00000129007	-0.0157756	0.0266811	0.554387	0.992278
rs17466257	ENSG00000140391	-0.0182117	0.0278029	0.5125	0.992278
rs6565175	ENSG00000102882	-0.0231699	0.026043	0.373711	0.992278
rs7029002	ENSG00000107201	-0.0183442	0.0275099	0.504937	0.992278
rs10865952	ENSG00000213672	-0.0167103	0.0273841	0.541765	0.992278
rs28027	ENSG00000228716	0.0282298	0.0299102	0.34534	0.992278
rs2306589	ENSG00000005955	0.0147872	0.026112	0.571235	0.992278
rs62076620	ENSG00000161381	-0.0274394	0.0307724	0.372633	0.992278
rs41266811	ENSG00000196966	0.0272487	0.0465449	0.558306	0.992278
rs6500577	ENSG00000162104	0.0241215	0.0276445	0.382974	0.992278
rs13056784	ENSG00000099949	-0.0209531	0.0275231	0.446543	0.992278
rs10406857	ENSG00000197128	-0.0199906	0.0293733	0.496196	0.992278
rs272827	ENSG00000116871	0.0197419	0.0285015	0.488578	0.992278
rs4390300	ENSG00000108064	-0.0210937	0.0264082	0.424496	0.992278
rs34563478	ENSG00000101158	0.0384431	0.0450831	0.393887	0.992278
rs7350833	ENSG00000064270	-0.026156	0.0279	0.348583	0.992278
rs7165012	ENSG00000128928	-0.0270202	0.0262088	0.302645	0.992278
rs3802651	ENSG00000232229	0.0311466	0.0383281	0.416496	0.992278
rs1874883	ENSG00000182923	-0.0201916	0.0298641	0.49902	0.992278
rs17018853	ENSG00000066027	0.0333241	0.0322707	0.301857	0.992278
rs6509874	ENSG00000267838	-0.018297	0.0287911	0.525146	0.992278
rs844873	ENSG00000125810	-0.0273533	0.0462513	0.554293	0.992278
rs78107697	ENSG00000176022	0.0281736	0.0426396	0.508832	0.992278
rs12429692	ENSG00000132965	-0.0288482	0.030407	0.342834	0.992278
rs10107388	ENSG00000178209	0.0188463	0.0285883	0.5098	0.992278
rs10958704	ENSG00000077782	0.0264969	0.0262176	0.312266	0.992278
rs17773514	ENSG00000152969	-0.013323	0.0341548	0.696509	0.992278
rs11626562	ENSG00000075413	-0.0167033	0.028932	0.563762	0.992278
rs9980192	ENSG00000156253	-0.0192614	0.0293412	0.511578	0.992278
rs186803	ENSG00000184840	0.0107206	0.025888	0.678821	0.992278
rs8185	ENSG00000119630	-0.0311115	0.0334371	0.352216	0.992278
rs4950928	ENSG00000133055	-0.0302499	0.0342136	0.376688	0.992278
rs141376327	ENSG00000079337	0.0277132	0.0503082	0.581766	0.992278
rs329275	ENSG00000173852	0.0121152	0.0261335	0.642976	0.992278
rs1980176	ENSG00000074695	-0.0238099	0.0294007	0.418097	0.992278
rs12894160	ENSG00000258701	0.0271678	0.0336	0.418831	0.992278
rs3758833	ENSG00000109861	0.0323151	0.031778	0.309285	0.992278
rs12081471	ENSG00000116729	-0.0144017	0.0333557	0.665947	0.992278
rs4584938	ENSG00000083845	-0.0210403	0.0287641	0.464546	0.992278
rs11618165	ENSG00000032742	0.0169946	0.0267315	0.524988	0.992278
rs16868313	ENSG00000109667	0.0178889	0.0288321	0.535009	0.992278
rs1196781	ENSG00000136044	0.0224539	0.0266328	0.399247	0.992278
rs2024229	ENSG00000099968	0.0248304	0.0285147	0.383939	0.992278
rs61732720	ENSG00000065268	-0.0167998	0.0417369	0.687333	0.992278
rs10853224	ENSG00000176014	-0.0364639	0.0437728	0.404898	0.992278
rs12371550	ENSG00000110871	-0.0172217	0.0287349	0.548999	0.992278
rs258736	ENSG00000129596	-0.0166879	0.0366682	0.649068	0.992278
rs513359	ENSG00000197345	-0.0198098	0.0282367	0.483008	0.992278
rs55929570	ENSG00000254635	0.0124073	0.03047	0.683894	0.992278
rs2292426	ENSG00000145476	-0.0145039	0.0284832	0.610644	0.992278
rs2240101	ENSG00000198690	0.0103587	0.0263119	0.693841	0.992278
rs11088337	ENSG00000159231	-0.012216	0.0270702	0.651827	0.992278
rs2912553	ENSG00000141179	-0.0373365	0.0372765	0.316615	0.992278
rs35328001	ENSG00000163521	0.0183081	0.0339348	0.589578	0.992278
rs76808446	ENSG00000173226	0.0361846	0.0367747	0.32522	0.992278
rs900835	ENSG00000227533	0.0141128	0.0355153	0.691123	0.992278
rs12883370	ENSG00000183648	-0.0167823	0.0273798	0.53996	0.992278
rs1009181	ENSG00000158373	-0.0241849	0.0262297	0.356582	0.992278
rs1867572	ENSG00000122873	0.0198566	0.0319581	0.53443	0.992278
rs663045	ENSG00000085491	0.0185542	0.02689	0.490248	0.992278
rs4374375	ENSG00000132305	0.0223724	0.0259571	0.388813	0.992278
rs35241263	ENSG00000198912	0.0295486	0.0323901	0.3617	0.992278
rs35659175	ENSG00000123609	0.0131421	0.0262413	0.616536	0.992278
rs4804209	ENSG00000105612	0.0184212	0.0316604	0.560722	0.992278
rs2292404	ENSG00000155893	0.0212584	0.026617	0.424542	0.992278
rs4950928	ENSG00000133048	-0.0323696	0.0341999	0.343981	0.992278
rs6737791	ENSG00000233806	-0.0181628	0.0264205	0.491853	0.992278
rs7261003	ENSG00000054793	-0.0121253	0.0266362	0.648986	0.992278
rs4756428	ENSG00000213713	0.0161228	0.0274093	0.556428	0.992278
rs10732706	ENSG00000180549	0.0150944	0.0279954	0.589806	0.992278
rs2645303	ENSG00000116874	-0.0242743	0.0264274	0.358418	0.992278
rs62305366	ENSG00000151806	0.0172085	0.032109	0.592041	0.992278
rs3824727	ENSG00000230091	-0.0408337	0.0417947	0.328647	0.992278
rs2270363	ENSG00000153406	0.0219281	0.029435	0.456352	0.992278
rs7023923	ENSG00000198121	-0.0216427	0.0260212	0.405627	0.992278
rs11958585	ENSG00000188002	0.030439	0.0307426	0.322195	0.992278
rs4968162	ENSG00000141252	0.0155118	0.0305535	0.611707	0.992278
rs4787491	ENSG00000169592	-0.0219925	0.0262539	0.402276	0.992278
rs28633835	ENSG00000166164	-0.0284512	0.0354621	0.422445	0.992278
rs2876016	ENSG00000112799	0.0162392	0.0294837	0.581823	0.992278
rs911119	ENSG00000101439	0.0218592	0.0327618	0.504687	0.992278
rs1375493	ENSG00000115232	0.0221539	0.0261146	0.396321	0.992278
rs7302472	ENSG00000256069	-0.011872	0.0271667	0.662138	0.992278
rs3751972	ENSG00000007171	-0.0185155	0.0289576	0.522611	0.992278
rs1466526	ENSG00000104427	0.0211934	0.0309912	0.494122	0.992278
rs2254522	ENSG00000160285	0.0183933	0.0328949	0.576099	0.992278
rs12327638	ENSG00000268240	0.0233756	0.0277932	0.400387	0.992278
rs10838738	ENSG00000172247	0.0237501	0.0281055	0.398161	0.992278
rs7707346	ENSG00000169230	0.0261483	0.0344909	0.448439	0.992278
rs2286585	ENSG00000070495	0.0131425	0.028527	0.645049	0.992278
rs4625883	ENSG00000236213	-0.0190975	0.025775	0.458795	0.992278
rs62437115	ENSG00000122335	-0.0104245	0.026217	0.690937	0.992278
rs7632486	ENSG00000170293	-0.0168656	0.0365188	0.644235	0.992278
rs11240753	ENSG00000198625	-0.0114334	0.0281748	0.684917	0.992278
rs880090	ENSG00000064547	-0.0148989	0.030035	0.619895	0.992278
rs2016580	ENSG00000106153	-0.0153618	0.0325498	0.637	0.992278
rs1637530	ENSG00000106605	-0.0187356	0.0306412	0.540949	0.992278
rs9697210	ENSG00000160447	0.0333613	0.0396049	0.399659	0.992278
rs62396340	ENSG00000161912	-0.0228734	0.0421338	0.587256	0.992278
rs4821544	ENSG00000100362	0.0137694	0.0290194	0.635186	0.992278
rs897804	ENSG00000167815	-0.0140862	0.0290033	0.627235	0.992278
rs7334530	ENSG00000260910	0.0134229	0.0262933	0.609735	0.992278
rs2320237	ENSG00000158825	-0.0177994	0.0384168	0.643167	0.992278
rs3814095	ENSG00000050344	0.0276954	0.0311085	0.373387	0.992278
rs1677682	ENSG00000189127	-0.027016	0.0299042	0.366379	0.992278
rs2156785	ENSG00000246174	0.0145455	0.0263097	0.580404	0.992278
rs3745936	ENSG00000239736	-0.0210307	0.0342901	0.539715	0.992278
rs3809072	ENSG00000176485	-0.0108221	0.026777	0.686127	0.992278
rs246105	ENSG00000249476	-0.0138084	0.0315246	0.661405	0.992278
rs1008491	ENSG00000121691	-0.0213079	0.0268205	0.426989	0.992278
rs12669596	ENSG00000226002	-0.0273636	0.0260752	0.294076	0.992278
rs12368209	ENSG00000111696	-0.0286532	0.0316688	0.365658	0.992278
rs7538512	ENSG00000163485	-0.0148167	0.0276122	0.591584	0.992278
rs62414336	ENSG00000215190	0.0270331	0.0270317	0.317369	0.992278
rs71391580	ENSG00000158865	0.0152537	0.0352536	0.665275	0.992278
rs7528102	ENSG00000143297	0.0277623	0.0324324	0.392064	0.992278
rs60204587	ENSG00000167608	-0.0195817	0.0273268	0.473693	0.992278
rs12087583	ENSG00000184292	0.0262833	0.0327061	0.421681	0.992278
rs4380630	ENSG00000164251	0.0267229	0.0261483	0.306878	0.992278
rs11131799	ENSG00000038002	-0.0110679	0.0274234	0.686542	0.992278
rs1757180	ENSG00000204110	0.0286894	0.0276411	0.29939	0.992278
rs968567	ENSG00000134824	-0.0294841	0.0363734	0.417665	0.992278
rs2631367	ENSG00000197375	-0.0162336	0.0262831	0.536857	0.992278
rs12537116	ENSG00000234585	-0.0112586	0.0261318	0.666618	0.992278
rs3745936	ENSG00000007129	-0.0318857	0.0342483	0.351923	0.992278
rs3793739	ENSG00000185736	0.0214226	0.0288483	0.457786	0.992278
rs1175550	ENSG00000235169	-0.0297515	0.0317336	0.348558	0.992278
rs1776460	ENSG00000227920	-0.0238863	0.0273686	0.382863	0.992278
rs13140099	ENSG00000245954	0.0173703	0.0304811	0.568808	0.992278
rs11761888	ENSG00000158525	-0.0148286	0.0343114	0.665644	0.992278
rs72794132	ENSG00000196743	-0.0368669	0.0355168	0.29935	0.992278
rs7198545	ENSG00000162069	0.0119952	0.0269711	0.65654	0.992278
rs9938494	ENSG00000125124	-0.0206223	0.029007	0.477177	0.992278
rs6135061	ENSG00000196209	-0.0210375	0.0298616	0.481177	0.992278
rs1772143	ENSG00000162877	-0.0220536	0.0268632	0.411736	0.992278
rs731045	ENSG00000122386	0.0268282	0.0265158	0.311726	0.992278
rs3829658	ENSG00000254521	0.0187607	0.0275992	0.496714	0.992278
rs4984872	ENSG00000103202	-0.0247202	0.0265433	0.351767	0.992278
rs28719835	ENSG00000151552	-0.031831	0.0307881	0.30128	0.992278
rs62147573	ENSG00000003137	-0.015583	0.0365744	0.670093	0.992278
rs9348724	ENSG00000153157	0.0141557	0.033064	0.668588	0.992278
rs4390300	ENSG00000072401	-0.0116919	0.0264098	0.658008	0.992278
rs2887190	ENSG00000120539	0.0269638	0.0273121	0.323604	0.992278
rs11792305	ENSG00000155158	0.0112996	0.0270644	0.676338	0.992278
rs1985329	ENSG00000115607	0.0263527	0.0262123	0.314808	0.992278
rs1011183	ENSG00000165548	-0.0117325	0.0270025	0.663959	0.992278
rs594655	ENSG00000227242	0.0181506	0.0298358	0.543003	0.992278
rs1366836	ENSG00000231621	-0.0267633	0.0270138	0.321902	0.992278
rs777590	ENSG00000173209	-0.0191357	0.0266876	0.473416	0.992278
rs138616686	ENSG00000124588	-0.0245381	0.0307854	0.425476	0.992278
rs6053166	ENSG00000101290	-0.0119926	0.0258754	0.643058	0.992278
rs1956905	ENSG00000139899	-0.0128937	0.0289278	0.655833	0.992278
rs7538696	ENSG00000143847	0.0161397	0.0268639	0.548023	0.992278
rs3751325	ENSG00000166896	0.0140512	0.0281315	0.617477	0.992278
rs12913296	ENSG00000128891	0.0161616	0.0258329	0.531612	0.992278
rs2345436	ENSG00000116791	0.0230367	0.0286708	0.421757	0.992278
rs3857302	ENSG00000248275	0.0302933	0.0304426	0.319772	0.992278
rs571449	ENSG00000167210	-0.0194383	0.0265906	0.464823	0.992278
rs1478785	ENSG00000125450	-0.0293898	0.030506	0.335421	0.992278
rs608047	ENSG00000135929	-0.0125731	0.0267297	0.63812	0.992278
rs479777	ENSG00000236935	-0.0215271	0.02716	0.428073	0.992278
rs7994556	ENSG00000130177	0.0318087	0.0315914	0.314077	0.992278
rs10953338	ENSG00000160963	-0.0155914	0.0264765	0.555989	0.992278
rs1544652	ENSG00000152672	0.0132074	0.0279856	0.637008	0.992278
rs1865841	ENSG00000141698	-0.0134679	0.0301227	0.654836	0.992278
rs949055	ENSG00000149403	-0.0177195	0.0273679	0.517388	0.992278
rs8130507	ENSG00000237945	-0.0129677	0.0257838	0.615044	0.992278
rs1056008	ENSG00000139044	0.030406	0.0298883	0.309084	0.992278
rs1554223	ENSG00000128973	-0.0251676	0.0268746	0.349101	0.992278
rs6796490	ENSG00000164048	-0.0125727	0.0276799	0.649707	0.992278
rs12596141	ENSG00000133392	0.01333	0.0285337	0.640416	0.992278
rs10870177	ENSG00000197355	-0.0210809	0.0274488	0.442545	0.992278
rs2241976	ENSG00000125637	-0.0166253	0.0266145	0.532235	0.992278
rs5756738	ENSG00000100079	-0.0152098	0.0270281	0.573655	0.992278
rs72660908	ENSG00000187010	0.0130746	0.0281305	0.642121	0.992278
rs11590349	ENSG00000176393	-0.0244994	0.026757	0.359939	0.992278
rs646586	ENSG00000132740	-0.0145758	0.0281215	0.604279	0.992278
rs10493821	ENSG00000117226	0.0291059	0.0283953	0.305436	0.992278
rs133381	ENSG00000183172	-0.0216975	0.0285221	0.446881	0.992278
rs28718032	ENSG00000116688	0.0131822	0.0257709	0.609027	0.992278
rs9928222	ENSG00000059122	0.0141616	0.0261259	0.587824	0.992278
rs8049439	ENSG00000178952	0.0224705	0.026364	0.394107	0.992278
rs4951644	ENSG00000198468	-0.0105811	0.0260777	0.684955	0.992278
rs1494813	ENSG00000236624	0.0197605	0.0276887	0.47549	0.992278
rs35188965	ENSG00000113504	-0.026911	0.0263593	0.307373	0.992278
rs10096524	ENSG00000071894	0.0264373	0.0274289	0.335203	0.992278
rs6701440	ENSG00000198715	0.0208842	0.025883	0.419807	0.992278
rs1131017	ENSG00000197728	-0.0189748	0.0260147	0.465823	0.992278
rs3824729	ENSG00000107796	-0.0246864	0.0260752	0.34385	0.992278
rs6662767	ENSG00000116299	0.0191659	0.0261815	0.464204	0.992278
rs2276683	ENSG00000236682	0.0223392	0.0318344	0.482903	0.992278
rs8023040	ENSG00000071246	0.0128445	0.0310157	0.678809	0.992278
rs35879291	ENSG00000102575	-0.0140731	0.0277017	0.611477	0.992278
rs7944926	ENSG00000254682	0.0297705	0.0295004	0.312983	0.992278
rs67822991	ENSG00000268362	0.0270895	0.0338703	0.42389	0.992278
rs10911473	ENSG00000198756	0.0107476	0.027131	0.692034	0.992278
rs1025288	ENSG00000250155	0.0146505	0.0266394	0.582391	0.992278
rs1124397	ENSG00000107731	0.0168723	0.0288206	0.558306	0.992278
rs2791681	ENSG00000125247	-0.0253443	0.0288393	0.379575	0.992278
rs2068152	ENSG00000116857	0.01746	0.0274578	0.524901	0.992278
rs6503804	ENSG00000198933	-0.0125699	0.0257677	0.625716	0.992278
rs11022589	ENSG00000251381	-0.0137382	0.032109	0.668783	0.992278
rs2732824	ENSG00000135953	0.0273746	0.0318039	0.389457	0.992278
rs34076421	ENSG00000183092	0.0272604	0.0270445	0.313545	0.992278
rs11128927	ENSG00000163576	0.0122302	0.0269284	0.649738	0.992278
rs10797062	ENSG00000143318	-0.0266132	0.0293714	0.36496	0.992278
rs13003334	ENSG00000261338	-0.0171143	0.0260867	0.51184	0.992278
rs9392465	ENSG00000137267	-0.0232096	0.0288495	0.42117	0.992278
rs2528284	ENSG00000243566	-0.0274371	0.0263592	0.298012	0.992278
rs1332018	ENSG00000134202	0.0142269	0.0265202	0.591685	0.992278
rs2189586	ENSG00000089169	0.018557	0.0269478	0.491114	0.992278
rs432206	ENSG00000250081	0.0280828	0.0272068	0.302065	0.992278
rs4878690	ENSG00000137106	0.0196535	0.0292924	0.50231	0.992278
rs345781	ENSG00000248905	-0.0262177	0.0313662	0.403303	0.992278
rs226202	ENSG00000205464	-0.0172433	0.0278371	0.535678	0.992278
rs58867683	ENSG00000141560	0.0209875	0.0276429	0.447772	0.992278
rs9349050	ENSG00000112139	0.0108378	0.0263783	0.681206	0.992278
rs4614003	ENSG00000167034	0.01247	0.0290888	0.668183	0.992278
rs67876192	ENSG00000268555	0.0229309	0.0277626	0.408892	0.992278
rs72660908	ENSG00000188672	-0.0120228	0.0281231	0.669042	0.992278
rs2071361	ENSG00000211766	0.0211792	0.026974	0.432416	0.992278
rs2739335	ENSG00000218537	0.01615	0.0273243	0.554533	0.992278
rs3026685	ENSG00000100151	0.0236919	0.0286318	0.40804	0.992278
rs138785	ENSG00000100284	-0.0276824	0.0272074	0.309019	0.992278
rs221061	ENSG00000142632	-0.0140034	0.02953	0.635386	0.992278
rs7503199	ENSG00000269928	-0.0236356	0.0291592	0.417678	0.992278
rs4783352	ENSG00000260306	-0.0180629	0.0341893	0.597316	0.992278
rs1888612	ENSG00000146278	0.0154399	0.0279924	0.581282	0.992278
rs3748136	ENSG00000248538	-0.0254414	0.0340038	0.454403	0.992278
rs9626391	ENSG00000188636	0.0258535	0.0265136	0.329589	0.992278
rs10971957	ENSG00000164978	0.0191702	0.026241	0.465115	0.992278
rs2289149	ENSG00000246898	-0.0141013	0.028213	0.617242	0.992278
rs508186	ENSG00000183780	0.0182892	0.0282637	0.517623	0.992278
rs12231872	ENSG00000225231	-0.0254187	0.0292451	0.38483	0.992278
rs1610041	ENSG00000158104	0.0139764	0.0274684	0.610918	0.992278
rs34196120	ENSG00000080573	0.0227519	0.0267766	0.395564	0.992278
rs12800998	ENSG00000110665	-0.0208034	0.0288193	0.470441	0.992278
rs2688030	ENSG00000176974	0.0161209	0.0269704	0.550068	0.992278
rs10952250	ENSG00000127399	0.0142245	0.0298031	0.633196	0.992278
rs9562915	ENSG00000123179	0.021285	0.0294722	0.470225	0.992278
rs11655934	ENSG00000069188	-0.0222305	0.036227	0.539497	0.992278
rs33931897	ENSG00000260787	0.0210389	0.0269736	0.435466	0.992278
rs36053285	ENSG00000259205	0.011119	0.026812	0.678391	0.992278
rs1699599	ENSG00000261222	-0.0174891	0.0275679	0.525869	0.992278
rs12440601	ENSG00000264109	-0.0104804	0.0262414	0.68964	0.992278
rs10951792	ENSG00000136280	-0.023315	0.0321711	0.468682	0.992278
rs12936816	ENSG00000198496	-0.0154005	0.0272391	0.571858	0.992278
rs4267886	ENSG00000153113	-0.0278105	0.0362227	0.442688	0.992278
rs715185	ENSG00000065413	-0.0155056	0.0339016	0.64744	0.992278
rs1862515	ENSG00000174788	0.0180132	0.0269197	0.503455	0.992278
rs872914	ENSG00000109272	-0.0173674	0.0299809	0.562444	0.992278
rs11065647	ENSG00000111231	-0.0183745	0.0268837	0.494356	0.992278
rs7695	ENSG00000196189	-0.0127405	0.0266614	0.632784	0.992278
rs28656945	ENSG00000231160	-0.0245801	0.0331792	0.458856	0.992278
rs2188620	ENSG00000261731	-0.0159962	0.0285772	0.575691	0.992278
rs11127152	ENSG00000163803	0.0122486	0.0294327	0.677325	0.992278
rs2864922	ENSG00000105509	-0.0146832	0.0317622	0.64391	0.992278
rs603950	ENSG00000175567	-0.0239212	0.0274474	0.383537	0.992278
rs11870185	ENSG00000204345	0.0251998	0.0344842	0.464982	0.992278
rs2069235	ENSG00000100321	-0.0154167	0.0292762	0.598514	0.992278
rs8019750	ENSG00000258289	0.0257549	0.0309971	0.406108	0.992278
rs112097663	ENSG00000041802	-0.0322938	0.0364227	0.375345	0.992278
rs7760949	ENSG00000180537	-0.0211648	0.0270961	0.434806	0.992278
rs35273093	ENSG00000156110	-0.0270346	0.0399609	0.498759	0.992278
rs144396788	ENSG00000246228	0.032071	0.0349827	0.35934	0.992278
rs45444697	ENSG00000143537	0.0252094	0.0328368	0.442722	0.992278
rs12049914	ENSG00000149499	-0.0260882	0.0279424	0.350564	0.992278
rs28454132	ENSG00000164111	-0.021793	0.0324187	0.501487	0.992278
rs56001837	ENSG00000259959	-0.0274037	0.0281608	0.330577	0.992278
rs34599497	ENSG00000228315	0.0137509	0.0332716	0.679422	0.992278
rs6105631	ENSG00000089177	0.0228764	0.0362439	0.527973	0.992278
rs5758589	ENSG00000100197	-0.0123018	0.0261747	0.638397	0.992278
rs1757180	ENSG00000198937	0.0168433	0.0276618	0.542638	0.992278
rs17764256	ENSG00000175985	0.0294948	0.0322596	0.360636	0.992278
rs11070867	ENSG00000128872	0.0248192	0.0261754	0.343113	0.992278
rs114731870	ENSG00000183281	0.0140738	0.0307513	0.647227	0.992278
rs823167	ENSG00000162946	0.0119751	0.0273228	0.661215	0.992278
rs12327638	ENSG00000268433	0.0256267	0.0277985	0.35667	0.992278
rs4714449	ENSG00000124731	-0.0312747	0.0423767	0.460563	0.992278
rs7527271	ENSG00000158748	0.0121707	0.0275363	0.658531	0.992278
rs77127734	ENSG00000110237	-0.0431114	0.0414443	0.298322	0.992278
rs2350629	ENSG00000100376	-0.039185	0.0392396	0.318067	0.992278
rs12268631	ENSG00000165730	0.0272817	0.0384711	0.478288	0.992278
rs7923385	ENSG00000052749	-0.0273588	0.028909	0.344035	0.992278
rs1885393	ENSG00000107611	0.0186301	0.0277573	0.50216	0.992278
rs10474420	ENSG00000171617	-0.0390188	0.0374347	0.297351	0.992278
rs8066889	ENSG00000214087	0.0211065	0.032182	0.511975	0.992278
rs2276182	ENSG00000101751	-0.0200404	0.0266223	0.45165	0.992278
rs2254972	ENSG00000162704	-0.0111661	0.0265946	0.674617	0.992278
rs11090313	ENSG00000223553	-0.0144178	0.0280064	0.606728	0.992278
rs9967607	ENSG00000105352	-0.0293819	0.0288867	0.309169	0.992278
rs7679177	ENSG00000138744	-0.0231433	0.0265516	0.383479	0.992278
rs4619875	ENSG00000164144	-0.0176265	0.0276335	0.52361	0.992278
rs62116961	ENSG00000104783	0.0272089	0.0276102	0.324475	0.992278
rs2087658	ENSG00000140450	-0.0229196	0.0311586	0.462046	0.992278
rs2729382	ENSG00000214872	0.0195007	0.0269121	0.468749	0.992278
rs357627	ENSG00000123643	-0.0223836	0.0273517	0.413217	0.992278
rs2061317	ENSG00000177406	-0.0319684	0.0347831	0.358131	0.992278
rs4147592	ENSG00000143198	0.0165971	0.0255301	0.51568	0.992278
rs10863792	ENSG00000117597	-0.0130425	0.0260206	0.616243	0.992278
rs55931045	ENSG00000254184	0.0189737	0.0334942	0.571113	0.992278
rs7241781	ENSG00000017797	-0.0302635	0.0324362	0.350888	0.992278
rs12206850	ENSG00000135541	-0.017206	0.0268083	0.521043	0.992278
rs4935734	ENSG00000231345	0.0219414	0.025941	0.397722	0.992278
rs6737094	ENSG00000237753	-0.0328338	0.0334927	0.327006	0.992278
rs7990581	ENSG00000136108	-0.0204779	0.0257323	0.42621	0.992278
rs72807569	ENSG00000187741	-0.0245287	0.0339848	0.470502	0.992278
rs11150882	ENSG00000187624	-0.0217994	0.0305886	0.47611	0.992278
rs1866689	ENSG00000145244	-0.016577	0.0282184	0.556943	0.992278
rs11682128	ENSG00000136717	0.0278049	0.0275436	0.312825	0.992278
rs3739890	ENSG00000148296	0.0129044	0.0260229	0.620012	0.992278
rs2136600	ENSG00000240344	0.0180025	0.0309593	0.560955	0.992278
rs2003790	ENSG00000211710	-0.0199128	0.0273869	0.467228	0.992278
rs1883617	ENSG00000112303	0.0153093	0.028044	0.585173	0.992278
rs4849181	ENSG00000189223	0.0251556	0.0275645	0.361524	0.992278
rs28864981	ENSG00000103723	-0.0191263	0.0320935	0.55125	0.992278
rs7804955	ENSG00000213640	0.0195715	0.0256879	0.446183	0.992278
rs846808	ENSG00000117595	-0.0192258	0.0267975	0.473154	0.992278
rs1360879	ENSG00000204001	-0.0264487	0.0405393	0.514181	0.992278
rs12570201	ENSG00000243628	0.0274742	0.0268315	0.305942	0.992278
rs113449797	ENSG00000168038	-0.0260095	0.0370329	0.482527	0.992278
rs12949588	ENSG00000166750	-0.0216119	0.0263192	0.411628	0.992278
rs4807996	ENSG00000267453	0.0118754	0.0262559	0.65109	0.992278
rs1000675	ENSG00000224635	-0.0254792	0.0314882	0.418486	0.992278
rs6578152	ENSG00000253210	-0.0116758	0.0265361	0.659972	0.992278
rs12450199	ENSG00000171298	0.0149125	0.0273119	0.585103	0.992278
rs12787511	ENSG00000231793	0.0135378	0.0280963	0.629959	0.992278
rs3783346	ENSG00000140105	-0.0153356	0.0321461	0.633356	0.992278
rs12812505	ENSG00000010626	0.0118403	0.0287606	0.680602	0.992278
rs716008	ENSG00000173566	0.0221225	0.0284507	0.436884	0.992278
rs10117389	ENSG00000204136	-0.0147823	0.028714	0.606722	0.992278
rs1545837	ENSG00000147439	-0.0127753	0.0270351	0.636573	0.992278
rs1638670	ENSG00000165650	0.0254769	0.0285106	0.371612	0.992278
rs415075	ENSG00000160410	-0.0167635	0.0259923	0.519016	0.992278
rs17787136	ENSG00000121653	0.0170551	0.0310825	0.58325	0.992278
rs760077	ENSG00000169231	-0.0148359	0.0265137	0.575826	0.992278
rs9744242	ENSG00000185043	-0.0185591	0.0262938	0.480346	0.992278
rs7950390	ENSG00000167333	-0.0357296	0.055706	0.521316	0.992278
rs2867973	ENSG00000167555	-0.0230424	0.0328596	0.483211	0.992278
rs9610669	ENSG00000133466	-0.011775	0.0262271	0.653491	0.992278
rs705699	ENSG00000139531	-0.0216578	0.0259779	0.404517	0.992278
rs34917704	ENSG00000253738	0.041331	0.0490437	0.399444	0.992278
rs62054623	ENSG00000003249	0.0269577	0.0566497	0.634205	0.992278
rs11204815	ENSG00000143442	-0.0214929	0.0345357	0.533767	0.992278
rs1390817	ENSG00000166743	0.0341325	0.0330266	0.301462	0.992278
rs4313764	ENSG00000185442	0.0150429	0.0273889	0.582887	0.992278
rs10000472	ENSG00000138639	0.0159268	0.027879	0.567851	0.992278
rs147531464	ENSG00000111875	0.0334078	0.0335032	0.318774	0.992278
rs10857631	ENSG00000128815	-0.0360969	0.05175	0.48553	0.992278
rs56037122	ENSG00000163866	-0.0148763	0.0270241	0.582029	0.992278
rs1130741	ENSG00000140497	-0.0180754	0.0264364	0.494199	0.992278
rs1815249	ENSG00000108039	0.0207775	0.027124	0.443728	0.992278
rs7542	ENSG00000102886	0.0181053	0.0259086	0.484725	0.992278
rs231478	ENSG00000108852	0.0206884	0.0283208	0.465141	0.992278
rs655744	ENSG00000175334	0.0128992	0.0255879	0.61422	0.992278
rs7104488	ENSG00000224513	0.01051	0.0268728	0.695752	0.992278
rs2309225	ENSG00000141956	-0.0359965	0.0396076	0.363515	0.992278
rs12925640	ENSG00000270020	0.0273296	0.0272029	0.315145	0.992278
rs9543547	ENSG00000235532	-0.0270312	0.0304271	0.374402	0.992278
rs10817474	ENSG00000176386	-0.0264798	0.0288153	0.358198	0.992278
rs294180	ENSG00000173369	0.0243855	0.0270841	0.368002	0.992278
rs62153852	ENSG00000144214	0.030659	0.0292993	0.295458	0.992278
rs35488977	ENSG00000244607	0.0306104	0.0330254	0.354067	0.992278
rs12428432	ENSG00000151773	-0.0185622	0.0252095	0.461595	0.992278
rs376633	ENSG00000203871	0.023618	0.0264332	0.371664	0.992278
rs7248898	ENSG00000197134	-0.016905	0.0294129	0.565506	0.992278
rs1042266	ENSG00000258398	0.0139729	0.034188	0.682783	0.992278
rs12724366	ENSG00000090432	0.017532	0.0393058	0.655599	0.992278
rs9610690	ENSG00000100038	-0.0331481	0.0415218	0.424744	0.992278
rs469066	ENSG00000228318	-0.0221374	0.0290677	0.446371	0.992278
rs4514449	ENSG00000175582	-0.0115552	0.0274134	0.673409	0.992278
rs13138942	ENSG00000240005	-0.0214938	0.0260553	0.409478	0.992278
rs4610379	ENSG00000151725	-0.0198451	0.0279415	0.477614	0.992278
rs2273695	ENSG00000166135	-0.0152733	0.0319819	0.632998	0.992278
rs5750741	ENSG00000211642	-0.0237361	0.0305936	0.437899	0.992278
rs7995647	ENSG00000133103	0.0171029	0.0271043	0.528089	0.992278
rs16989485	ENSG00000101104	-0.0134733	0.0278445	0.62851	0.992278
rs3748819	ENSG00000142606	0.0239868	0.0285708	0.401226	0.992278
rs170663	ENSG00000092108	-0.0184205	0.0269151	0.493781	0.992278
rs9386904	ENSG00000260188	-0.0173171	0.0307752	0.573685	0.992278
rs6462211	ENSG00000106113	-0.0200652	0.0290213	0.48937	0.992278
rs13258255	ENSG00000178860	0.0145124	0.0371913	0.696411	0.992278
rs3087504	ENSG00000176125	-0.0134218	0.0263863	0.611026	0.992278
rs6556887	ENSG00000173221	-0.020391	0.028833	0.479492	0.992278
rs4562874	ENSG00000166523	-0.0194048	0.0264404	0.463065	0.992278
rs651774	ENSG00000130167	-0.0295179	0.0361798	0.414643	0.992278
rs12091891	ENSG00000131686	-0.0314462	0.0504244	0.532919	0.992278
rs2049788	ENSG00000211778	0.0160329	0.0266399	0.547328	0.992278
rs7503517	ENSG00000072210	-0.0188593	0.0296635	0.524974	0.992278
rs62130680	ENSG00000138074	0.0255209	0.0382208	0.504363	0.992278
rs71499040	ENSG00000182372	0.0267014	0.0286879	0.352057	0.992278
rs16856445	ENSG00000115457	-0.0185173	0.0342022	0.588269	0.992278
rs13382133	ENSG00000130475	0.0154922	0.026359	0.556753	0.992278
rs7175129	ENSG00000167004	-0.0151981	0.0289586	0.599747	0.992278
rs7967416	ENSG00000010295	0.0260182	0.0298165	0.382946	0.992278
rs8133743	ENSG00000183570	-0.0157072	0.026232	0.549365	0.992278
rs3765065	ENSG00000152256	0.0228139	0.0341663	0.504358	0.992278
rs1292335	ENSG00000112425	-0.0263666	0.0258288	0.307423	0.992278
rs1106069	ENSG00000230074	0.031159	0.0325201	0.338069	0.992278
rs1207944	ENSG00000212293	-0.0235622	0.0258868	0.36279	0.992278
rs72640777	ENSG00000145241	-0.0243029	0.0430795	0.5727	0.992278
rs8054035	ENSG00000184517	-0.0192758	0.0290804	0.507481	0.992278
rs1044569	ENSG00000006744	-0.0141752	0.0266209	0.594431	0.992278
rs1080807	ENSG00000106034	-0.0152488	0.0260334	0.558095	0.992278
rs11917563	ENSG00000093167	0.0154967	0.0286895	0.58914	0.992278
rs4984984	ENSG00000103227	0.0148378	0.0279243	0.595212	0.992278
rs11595788	ENSG00000171798	0.0161984	0.0396629	0.683008	0.992278
rs28705707	ENSG00000107281	-0.0221248	0.0310754	0.476546	0.992278
rs34567185	ENSG00000211792	0.0193488	0.0268507	0.47121	0.992278
rs1609812	ENSG00000223609	0.0203609	0.037352	0.585721	0.992278
rs2276834	ENSG00000168237	-0.0159016	0.0265559	0.549353	0.992278
rs1247000	ENSG00000219607	-0.0360493	0.0404464	0.37285	0.992278
rs6081964	ENSG00000196476	0.0176964	0.0269328	0.511195	0.992278
rs7036078	ENSG00000188312	0.0323823	0.0354079	0.360503	0.992278
rs452717	ENSG00000131042	-0.035045	0.0442485	0.428422	0.992278
rs59388988	ENSG00000136286	0.0169661	0.0324748	0.601404	0.992278
rs11669665	ENSG00000171574	0.0129734	0.0321805	0.68687	0.992278
rs4660481	ENSG00000179862	-0.0295162	0.0421065	0.483365	0.992278
rs214082	ENSG00000070081	0.025668	0.0263255	0.329628	0.992278
rs2254245	ENSG00000101442	0.0235896	0.0263379	0.37051	0.992278
rs1011157	ENSG00000126581	-0.0239566	0.0413633	0.562515	0.992278
rs2296286	ENSG00000227354	-0.0272955	0.0472082	0.563178	0.992278
rs12327638	ENSG00000196268	0.0167276	0.0278018	0.547437	0.992278
rs11057065	ENSG00000089818	0.0231726	0.0294621	0.431624	0.992278
rs2290647	ENSG00000089351	0.0147388	0.0292063	0.613846	0.992278
rs1877365	ENSG00000247373	-0.0350251	0.0400705	0.382143	0.992278
rs2233921	ENSG00000250742	0.0248972	0.0266833	0.350864	0.992278
rs13091934	ENSG00000183662	-0.0134337	0.0265137	0.612425	0.992278
rs1220795	ENSG00000204054	-0.0135345	0.0264338	0.608681	0.992278
rs111253559	ENSG00000161328	0.0187194	0.0329419	0.569906	0.992278
rs11189058	ENSG00000213390	0.0136724	0.027249	0.615876	0.992278
rs59323905	ENSG00000131400	0.0142254	0.030202	0.63767	0.992278
rs11746592	ENSG00000112977	-0.0122194	0.0287692	0.671057	0.992278
rs1242017	ENSG00000254505	-0.027929	0.0337719	0.408312	0.992278
rs4074989	ENSG00000182580	0.0119234	0.0264513	0.652191	0.992278
rs7803682	ENSG00000155849	0.0224255	0.031888	0.48195	0.992278
rs6577448	ENSG00000131697	0.0180464	0.0275574	0.512605	0.992278
rs1708618	ENSG00000154803	0.0140318	0.0254976	0.582142	0.992278
rs4473948	ENSG00000161036	0.0273553	0.0306829	0.372708	0.992278
rs12655465	ENSG00000131507	-0.0254355	0.0271285	0.348531	0.992278
rs7296737	ENSG00000073060	0.0163816	0.0277002	0.554306	0.992278
rs7922341	ENSG00000152457	0.0330217	0.0370054	0.372279	0.992278
rs7534044	ENSG00000163875	-0.0344397	0.0467004	0.460901	0.992278
rs11692602	ENSG00000185404	0.0188353	0.0271362	0.487674	0.992278
rs74825034	ENSG00000060642	-0.0255193	0.0473856	0.590241	0.992278
rs2074585	ENSG00000140575	-0.0239816	0.0270497	0.375382	0.992278
rs12790950	ENSG00000177030	-0.0127361	0.0280461	0.649782	0.992278
rs28583464	ENSG00000239713	-0.0395853	0.0432381	0.359995	0.992278
rs4789816	ENSG00000141580	-0.0213578	0.0285755	0.454872	0.992278
rs34281454	ENSG00000014216	0.0175674	0.0284328	0.536718	0.992278
rs10882260	ENSG00000186188	-0.0146102	0.028245	0.605009	0.992278
rs60267183	ENSG00000126838	-0.0268156	0.0282271	0.342194	0.992278
rs11159027	ENSG00000184227	-0.0156583	0.0266528	0.556918	0.992278
rs62003030	ENSG00000254912	-0.0327188	0.0399854	0.413279	0.992278
rs361489	ENSG00000253188	0.021044	0.0258012	0.414783	0.992278
rs1731353	ENSG00000213214	-0.021157	0.0341574	0.535703	0.992278
rs68150913	ENSG00000164366	-0.0166655	0.0266466	0.531739	0.992278
rs582688	ENSG00000160695	0.0291777	0.0375739	0.437491	0.992278
rs4667282	ENSG00000188452	-0.0125169	0.0259848	0.630055	0.992278
rs5766576	ENSG00000100364	-0.0102292	0.0260623	0.694724	0.992278
rs111711955	ENSG00000109956	0.0169552	0.0370041	0.646845	0.992278
rs11634693	ENSG00000129003	0.0231841	0.0261162	0.37476	0.992278
rs2776	ENSG00000188959	0.0177334	0.0264126	0.502018	0.992278
rs11724804	ENSG00000127415	0.0208542	0.0266997	0.434829	0.992278
rs2289302	ENSG00000133704	0.0286035	0.0291097	0.325879	0.992278
rs1404504	ENSG00000133317	-0.0197488	0.0279846	0.480429	0.992278
rs16832854	ENSG00000143252	-0.0258399	0.049996	0.605307	0.992278
rs5769126	ENSG00000100422	0.0266521	0.0271657	0.326629	0.992278
rs2076172	ENSG00000198755	-0.0129314	0.0264401	0.62482	0.992278
rs1059501	ENSG00000215039	-0.015217	0.0271795	0.575609	0.992278
rs17317763	ENSG00000225611	-0.0305651	0.0330986	0.355845	0.992278
rs75972122	ENSG00000186891	0.0265167	0.0392365	0.49921	0.992278
rs11060939	ENSG00000060709	-0.019671	0.0308509	0.523774	0.992278
rs496875	ENSG00000137752	0.0166422	0.0348163	0.632685	0.992278
rs2305795	ENSG00000130811	-0.0237494	0.0263293	0.367124	0.992278
rs664910	ENSG00000074416	-0.0272679	0.0296669	0.358101	0.992278
rs7938521	ENSG00000166452	0.021897	0.0270152	0.417694	0.992278
rs1465697	ENSG00000104894	0.0181949	0.0299821	0.543991	0.992278
rs7465049	ENSG00000066855	0.017722	0.0367109	0.629314	0.992278
rs9482248	ENSG00000111897	-0.027813	0.0375305	0.458705	0.992278
rs1888037	ENSG00000101004	0.0291112	0.0353046	0.409683	0.992278
rs11520897	ENSG00000211771	0.0246137	0.0268581	0.359515	0.992278
rs2518469	ENSG00000137364	0.0105827	0.0264097	0.68866	0.992278
rs8079310	ENSG00000267080	-0.0285112	0.0288648	0.323357	0.992278
rs6461162	ENSG00000187546	0.0163721	0.0265379	0.537327	0.992278
rs34440810	ENSG00000180353	-0.0208764	0.0359552	0.561539	0.992278
rs28384500	ENSG00000269271	-0.0256931	0.0476272	0.589608	0.992278
rs1991310	ENSG00000151136	0.0179953	0.0270582	0.506065	0.992278
rs2742433	ENSG00000211456	-0.0157589	0.0277445	0.570078	0.992278
rs4577484	ENSG00000172340	0.0171477	0.0283825	0.545781	0.992278
rs10400248	ENSG00000185627	-0.0200232	0.0308821	0.516794	0.992278
rs540234	ENSG00000156603	-0.031974	0.0314549	0.309473	0.992278
rs17734799	ENSG00000172243	0.0277813	0.0364599	0.44614	0.992278
rs12608953	ENSG00000178297	-0.0299558	0.0466387	0.520733	0.992278
rs4805123	ENSG00000185897	-0.0259433	0.0297069	0.382566	0.992278
rs72607174	ENSG00000106771	-0.0136299	0.0294658	0.64371	0.992278
rs7649149	ENSG00000114670	-0.0186239	0.032718	0.569247	0.992278
rs1355642	ENSG00000117461	-0.021606	0.0269007	0.421939	0.992278
rs3110094	ENSG00000108578	-0.0231658	0.0255715	0.365051	0.992278
rs12156499	ENSG00000107099	-0.0400485	0.0409345	0.327979	0.992278
rs55823231	ENSG00000122378	-0.024746	0.0269237	0.358111	0.992278
rs9289332	ENSG00000242551	-0.0198966	0.026866	0.459003	0.992278
rs55717975	ENSG00000244459	-0.0282707	0.0272624	0.299828	0.992278
rs12403104	ENSG00000238042	0.013739	0.0279031	0.622486	0.992278
rs72756535	ENSG00000112992	0.0255057	0.0257259	0.321553	0.992278
rs2731694	ENSG00000174705	0.0122728	0.0269407	0.648748	0.992278
rs4798075	ENSG00000265399	0.0196075	0.0347092	0.572179	0.992278
rs34681	ENSG00000164175	0.0382135	0.0381713	0.316858	0.992278
rs291449	ENSG00000198130	-0.0256845	0.0267601	0.337233	0.992278
rs6926219	ENSG00000025156	-0.0202297	0.0269091	0.452243	0.992278
rs2427586	ENSG00000101161	0.0272149	0.0332737	0.413476	0.992278
rs11149813	ENSG00000153774	0.0174713	0.0324695	0.59056	0.992278
rs625817	ENSG00000154889	0.0129754	0.0272056	0.633442	0.992278
rs1371729	ENSG00000198515	0.022184	0.0281748	0.431128	0.992278
rs35945684	ENSG00000114021	-0.0145357	0.0290281	0.616588	0.992278
rs2964584	ENSG00000213433	-0.0216575	0.0313614	0.489886	0.992278
rs10878073	ENSG00000177990	-0.0194125	0.0332805	0.559736	0.992278
rs2541593	ENSG00000161980	0.0223705	0.035755	0.531586	0.992278
rs75645582	ENSG00000229186	0.0251611	0.047508	0.596417	0.992278
rs2381387	ENSG00000109814	0.0192237	0.0266712	0.471111	0.992278
rs2030137	ENSG00000105991	0.0140675	0.0264815	0.595308	0.992278
rs2288490	ENSG00000233614	0.0167344	0.0325666	0.607395	0.992278
rs309133	ENSG00000115866	0.0386761	0.0387402	0.318195	0.992278
rs7799006	ENSG00000122687	-0.0169321	0.0264506	0.522132	0.992278
rs12158299	ENSG00000185651	0.0157395	0.0319284	0.622077	0.992278
rs1666200	ENSG00000255760	0.0216703	0.0258679	0.40225	0.992278
rs6847248	ENSG00000164096	0.0276294	0.0291243	0.342866	0.992278
rs34323	ENSG00000178878	0.016373	0.027529	0.552054	0.992278
rs79562159	ENSG00000148450	0.0207191	0.052652	0.693972	0.992278
rs4926167	ENSG00000104979	-0.0295219	0.0307174	0.336591	0.992278
rs7046899	ENSG00000119457	-0.0117651	0.0267073	0.659594	0.992278
rs888269	ENSG00000267654	0.0118796	0.0269218	0.659055	0.992278
rs9563007	ENSG00000136104	-0.0304905	0.0307587	0.32163	0.992278
rs153311	ENSG00000181104	-0.0261319	0.0306804	0.394425	0.992278
rs11866204	ENSG00000103550	-0.0158758	0.0357402	0.65693	0.992278
rs59478886	ENSG00000134013	-0.0136547	0.0320714	0.670314	0.992278
rs7208565	ENSG00000167363	-0.021873	0.0285867	0.444245	0.992278
rs12589879	ENSG00000211816	0.0187462	0.0398895	0.638424	0.992278
rs11243845	ENSG00000125485	-0.0234395	0.0308592	0.447577	0.992278
rs74003635	ENSG00000161981	0.031116	0.0387048	0.421502	0.992278
rs10095352	ENSG00000253549	-0.0204788	0.0268865	0.446315	0.992278
rs28502265	ENSG00000183891	0.0243045	0.0473861	0.608058	0.992278
rs27425	ENSG00000167965	0.0113967	0.0266012	0.66837	0.992278
rs4618656	ENSG00000269918	-0.0125973	0.0265439	0.635119	0.992278
rs370156	ENSG00000186818	0.0263511	0.0412622	0.523116	0.992278
rs10780178	ENSG00000197070	0.0344908	0.0367455	0.347992	0.992278
rs10002083	ENSG00000248280	-0.0164312	0.0291247	0.572684	0.992278
rs62180089	ENSG00000170035	0.0154154	0.0289378	0.594276	0.992278
rs7304105	ENSG00000135679	0.0148029	0.0344152	0.667134	0.992278
rs4886820	ENSG00000067221	-0.0267762	0.0263807	0.310192	0.992278
rs10208043	ENSG00000072163	0.0154403	0.0269449	0.566666	0.992278
rs6573611	ENSG00000033170	-0.0112737	0.0270549	0.676931	0.992278
rs11137167	ENSG00000181090	-0.030137	0.0366745	0.411291	0.992278
rs516590	ENSG00000111490	-0.0160035	0.0276361	0.56258	0.992278
rs4838429	ENSG00000128805	0.0120876	0.0259973	0.641996	0.992278
rs11778	ENSG00000112787	0.0160681	0.0278045	0.56338	0.992278
rs80042954	ENSG00000138463	0.0219458	0.0534485	0.681397	0.992278
rs34862781	ENSG00000133794	0.0258529	0.027502	0.347275	0.992278
rs1618339	ENSG00000136243	0.0160534	0.0280716	0.567451	0.992278
rs10910420	ENSG00000168275	0.0273446	0.0261404	0.295616	0.992278
rs300284	ENSG00000184313	0.0154327	0.0265897	0.561689	0.992278
rs11692435	ENSG00000115073	0.0304549	0.0425932	0.474655	0.992278
rs1142528	ENSG00000176623	0.0169852	0.0262026	0.51689	0.992278
rs8046164	ENSG00000005001	-0.0213991	0.026747	0.423743	0.992278
rs12710562	ENSG00000100083	0.0357852	0.0382444	0.349507	0.992278
rs8064882	ENSG00000261589	0.0231975	0.0292189	0.427306	0.992278
rs4941839	ENSG00000133101	-0.0178102	0.0294333	0.545157	0.992278
rs7211685	ENSG00000170921	-0.0228574	0.026196	0.382979	0.992278
rs3867430	ENSG00000170271	0.0235905	0.0269849	0.382075	0.992278
rs4796532	ENSG00000261996	-0.0190523	0.0350145	0.586397	0.992278
rs2319913	ENSG00000181381	-0.013424	0.0278756	0.630148	0.992278
rs7968401	ENSG00000256582	-0.0156981	0.0258788	0.544162	0.992278
rs7254240	ENSG00000182566	0.023189	0.0370132	0.531033	0.992278
rs2198347	ENSG00000089775	0.0168091	0.0271862	0.536429	0.992278
rs12033317	ENSG00000163221	-0.0176345	0.0435305	0.685428	0.992278
rs10122788	ENSG00000196814	-0.0117059	0.0265389	0.659185	0.992278
rs290997	ENSG00000165025	0.0208359	0.0260787	0.424376	0.992278
rs7863391	ENSG00000148110	0.0146051	0.026179	0.576961	0.992278
rs28497167	ENSG00000108262	-0.015453	0.0271343	0.56906	0.992278
rs17249	ENSG00000211717	0.014915	0.0262184	0.569485	0.992278
rs113349196	ENSG00000254415	0.0231238	0.0403952	0.567068	0.992278
rs1640271	ENSG00000172006	-0.0149351	0.0280969	0.595073	0.992278
rs271395	ENSG00000250490	0.0160684	0.02608	0.537864	0.992278
rs8025136	ENSG00000103852	-0.0230559	0.0260187	0.375622	0.992278
rs7563905	ENSG00000136699	-0.0132821	0.0296707	0.654437	0.992278
rs35740980	ENSG00000170889	0.0145058	0.0277868	0.601683	0.992278
rs2146931	ENSG00000227051	0.0266618	0.0311677	0.392382	0.992278
rs4793665	ENSG00000108846	0.0261059	0.0268039	0.330158	0.992278
rs28834970	ENSG00000120899	-0.011706	0.0265364	0.659151	0.992278
rs4431000	ENSG00000125510	0.0162455	0.0262212	0.535599	0.992278
rs12461408	ENSG00000072958	0.0333045	0.0334639	0.319703	0.992278
rs2534590	ENSG00000211699	-0.024585	0.0290783	0.397915	0.992278
rs1130698	ENSG00000214063	0.0115524	0.0284815	0.685059	0.992278
rs17854357	ENSG00000172803	-0.0274815	0.0351617	0.434527	0.992278
rs2577495	ENSG00000066583	-0.016358	0.0271276	0.546555	0.992278
rs7794912	ENSG00000070669	-0.036021	0.0351636	0.305739	0.992278
rs7616240	ENSG00000174007	0.0211364	0.0280606	0.451364	0.992278
rs79451787	ENSG00000233355	-0.0277116	0.04861	0.568668	0.992278
rs1893592	ENSG00000160185	0.0271181	0.0290221	0.350179	0.992278
rs4768697	ENSG00000257261	0.0239483	0.0500393	0.63234	0.992278
rs12083510	ENSG00000231365	-0.0186246	0.029167	0.523167	0.992278
rs683515	ENSG00000265975	0.0148844	0.0266045	0.575883	0.992278
rs1278601	ENSG00000196458	0.0270739	0.0261001	0.299678	0.992278
rs8101703	ENSG00000142002	-0.0134638	0.0308817	0.662884	0.992278
rs224204	ENSG00000103313	-0.0151353	0.0261341	0.562538	0.992278
rs999886	ENSG00000221838	-0.0146754	0.0270914	0.588067	0.992278
rs7478978	ENSG00000050165	-0.0199671	0.032828	0.54308	0.992278
rs3745477	ENSG00000126467	-0.0275281	0.0338567	0.41624	0.992278
rs1294873	ENSG00000122679	-0.0155975	0.0332555	0.639089	0.992278
rs6745037	ENSG00000018280	0.0276237	0.0418179	0.508939	0.992278
rs9840445	ENSG00000056736	0.0173359	0.0277209	0.531775	0.992278
rs10468812	ENSG00000166377	-0.0211204	0.027277	0.438819	0.992278
rs2074218	ENSG00000175826	0.0235312	0.026873	0.381296	0.992278
rs35821418	ENSG00000133706	-0.0147693	0.0291484	0.612407	0.992278
rs11125915	ENSG00000170340	0.0269727	0.0282181	0.339218	0.992278
rs6056640	ENSG00000101282	-0.0314443	0.0321246	0.327748	0.992278
rs6436124	ENSG00000213901	-0.0226845	0.028011	0.418096	0.992278
rs1290649	ENSG00000039650	0.019573	0.0266196	0.462223	0.992278
rs6467595	ENSG00000243317	-0.024982	0.0311913	0.423236	0.992278
rs7186669	ENSG00000162076	-0.0202241	0.0272598	0.458207	0.992278
rs7294919	ENSG00000174989	-0.0192072	0.0460107	0.676379	0.992278
rs8131458	ENSG00000160294	-0.0230627	0.0270799	0.394475	0.992278
rs34095041	ENSG00000267149	0.017297	0.0337122	0.607935	0.992278
rs2070946	ENSG00000227039	0.0336488	0.0321985	0.296089	0.992278
rs701801	ENSG00000107521	0.0263754	0.0295333	0.371892	0.992278
rs245883	ENSG00000106066	0.0113232	0.0264806	0.668971	0.992278
rs133076	ENSG00000128285	-0.0169542	0.0268558	0.527892	0.992278
rs10878222	ENSG00000188906	-0.0118107	0.0264431	0.655164	0.992278
rs62134736	ENSG00000250565	0.0210309	0.0287681	0.464807	0.992278
rs1063429	ENSG00000240288	-0.0175883	0.0261359	0.501028	0.992278
rs1047912	ENSG00000066084	0.0203617	0.0304838	0.504217	0.992278
rs745180	ENSG00000174194	0.0151931	0.0270014	0.573697	0.992278
rs7123010	ENSG00000151376	0.0149853	0.0292974	0.609048	0.992278
rs4969349	ENSG00000226137	-0.0134735	0.0311706	0.665591	0.992278
rs9476887	ENSG00000047579	0.0247911	0.0373547	0.506955	0.992278
rs635299	ENSG00000104936	-0.0182209	0.0262541	0.487724	0.992278
rs2158799	ENSG00000234336	0.0197109	0.0270194	0.465747	0.992278
rs67055364	ENSG00000164344	-0.0214941	0.0386205	0.577879	0.992278
rs4786384	ENSG00000262370	0.0209157	0.0282148	0.458576	0.992278
rs7618541	ENSG00000127249	-0.0159421	0.0265097	0.547641	0.992278
rs12320925	ENSG00000135116	-0.0241716	0.043745	0.580609	0.992278
rs11559147	ENSG00000136247	-0.0205672	0.0301489	0.495175	0.992278
rs2837007	ENSG00000157578	0.0253197	0.0280857	0.367387	0.992278
rs4252424	ENSG00000165131	0.0227986	0.0324398	0.482239	0.992278
rs4872053	ENSG00000120889	0.0145696	0.0338665	0.667078	0.992278
rs2235115	ENSG00000185730	-0.0274319	0.0267513	0.305239	0.992278
rs1204504	ENSG00000242612	0.0253408	0.0257615	0.325358	0.992278
rs768705	ENSG00000247828	0.0293705	0.0306867	0.338592	0.992278
rs11084521	ENSG00000269867	0.0268477	0.0302	0.374078	0.992278
rs1108016	ENSG00000127507	0.0221253	0.0278626	0.427209	0.992278
rs434371	ENSG00000105499	0.0115453	0.0268617	0.66737	0.992278
rs2377993	ENSG00000204161	0.0119015	0.0289268	0.680784	0.992278
rs7252571	ENSG00000130312	-0.013704	0.0263421	0.602941	0.992278
rs2254177	ENSG00000167105	0.0180033	0.0295023	0.541755	0.992278
rs36053285	ENSG00000251819	-0.0123828	0.0268198	0.644327	0.992278
rs1995304	ENSG00000163660	-0.0136603	0.0313167	0.662724	0.992278
rs9323063	ENSG00000256379	0.0146254	0.0307638	0.634529	0.992278
rs2071361	ENSG00000211764	-0.0167292	0.026995	0.535492	0.992278
rs5997802	ENSG00000235989	-0.0223131	0.0291422	0.44394	0.992278
rs10876566	ENSG00000123360	-0.0222516	0.0293396	0.448265	0.992278
rs6867695	ENSG00000145868	0.0124148	0.0256964	0.629036	0.992278
rs1057254	ENSG00000138617	-0.0130231	0.0265655	0.62401	0.992278
rs56388170	ENSG00000146592	0.0153762	0.0306369	0.615784	0.992278
rs10250	ENSG00000126934	-0.0184336	0.0296225	0.533809	0.992278
rs12973968	ENSG00000267265	0.0202347	0.0332874	0.543315	0.992278
rs2248886	ENSG00000247982	0.0197435	0.026705	0.459774	0.992278
rs12884809	ENSG00000126215	0.0191344	0.0278212	0.491657	0.992278
rs12278461	ENSG00000172890	0.0214478	0.029526	0.467649	0.992278
rs2143606	ENSG00000132823	-0.0120796	0.0266079	0.649872	0.992278
rs3890526	ENSG00000090920	0.0327709	0.0317331	0.301827	0.992278
rs2240101	ENSG00000259845	0.0268719	0.026306	0.307097	0.992278
rs9998211	ENSG00000170891	0.0207066	0.0366988	0.572641	0.992278
rs12153819	ENSG00000083097	0.0290015	0.0404671	0.473635	0.992278
rs7842602	ENSG00000160948	0.0205162	0.0262586	0.434682	0.992278
rs7188484	ENSG00000141012	0.031659	0.0309964	0.30716	0.992278
rs4964745	ENSG00000110880	-0.0232602	0.0306441	0.447889	0.992278
rs12063780	ENSG00000123838	0.0443364	0.0530458	0.403328	0.992278
rs6864309	ENSG00000145817	0.0360606	0.0345609	0.296853	0.992278
rs91144	ENSG00000119718	-0.0147285	0.0267193	0.581517	0.992278
rs1144107	ENSG00000114354	0.0262568	0.0278262	0.345452	0.992278
rs2277798	ENSG00000160183	0.0220564	0.0262692	0.401183	0.992278
rs470646	ENSG00000256581	-0.0136876	0.028917	0.636004	0.992278
rs35834288	ENSG00000169696	-0.0215577	0.0289346	0.456302	0.992278
rs80146221	ENSG00000175873	-0.0231402	0.0368094	0.529628	0.992278
rs148413001	ENSG00000157426	-0.0207161	0.0273675	0.449136	0.992278
rs2845402	ENSG00000237438	0.0242083	0.0300838	0.42106	0.992278
rs10778643	ENSG00000136003	0.0280885	0.040285	0.485705	0.992278
rs8046164	ENSG00000172460	0.0164256	0.026756	0.539327	0.992278
rs750699	ENSG00000225978	-0.0126838	0.0295955	0.668265	0.992278
rs17355357	ENSG00000159461	-0.0178466	0.0295609	0.546073	0.992278
rs8129634	ENSG00000159267	-0.0108467	0.0269612	0.687487	0.992278
rs4698119	ENSG00000214846	-0.0199237	0.0279984	0.47677	0.992278
rs3860162	ENSG00000259953	-0.0130198	0.0285723	0.648654	0.992278
rs6453319	ENSG00000164253	0.0199626	0.0280338	0.476466	0.992278
rs481762	ENSG00000069424	0.0156995	0.0263483	0.551325	0.992278
rs1242331	ENSG00000116171	-0.0207051	0.0280495	0.460475	0.992278
rs146970669	ENSG00000064115	0.0271349	0.0441979	0.539302	0.992278
rs393329	ENSG00000234719	0.0146142	0.0270023	0.588397	0.992278
rs45495794	ENSG00000132622	0.0361628	0.0578212	0.531741	0.992278
rs7708125	ENSG00000249601	-0.0257793	0.0267995	0.336163	0.992278
rs34946336	ENSG00000166260	0.0225635	0.02888	0.434698	0.992278
rs62196716	ENSG00000065802	0.0179989	0.0268181	0.502178	0.992278
rs6790338	ENSG00000129055	0.0298632	0.0298387	0.316995	0.992278
rs11789196	ENSG00000119509	0.0180991	0.028232	0.52152	0.992278
rs1130045	ENSG00000264247	0.0222474	0.0304508	0.465081	0.992278
rs57832572	ENSG00000166527	0.0185135	0.0333762	0.579148	0.992278
rs9309415	ENSG00000115956	0.0232586	0.0288282	0.419847	0.992278
rs1403294	ENSG00000164930	-0.0243142	0.0292294	0.405567	0.992278
rs585849	ENSG00000254851	0.0311973	0.0317097	0.325276	0.992278
rs10415881	ENSG00000104805	-0.0224979	0.0421555	0.593597	0.992278
rs3812581	ENSG00000165689	-0.0129012	0.0283943	0.649605	0.992278
rs10832918	ENSG00000110768	-0.0158669	0.0266933	0.552281	0.992278
rs12537496	ENSG00000064419	-0.0146896	0.0331116	0.657337	0.992278
rs1106846	ENSG00000133597	-0.0330934	0.0507193	0.514142	0.992278
rs1866689	ENSG00000163293	0.0172827	0.0282177	0.54027	0.992278
rs56401147	ENSG00000168476	-0.0377249	0.0377157	0.317275	0.992278
rs1531565	ENSG00000125449	0.0314047	0.0301155	0.297122	0.992278
rs11639573	ENSG00000121281	0.017946	0.0327286	0.583508	0.992278
rs9573522	ENSG00000136111	-0.0259166	0.0267348	0.332426	0.992278
rs79814954	ENSG00000258831	-0.0151019	0.0369488	0.682771	0.992278
rs7251137	ENSG00000171051	-0.0180405	0.0275912	0.513261	0.992278
rs6084140	ENSG00000088881	-0.033327	0.0417247	0.424509	0.992278
rs77066151	ENSG00000153207	-0.0246983	0.0431312	0.566938	0.992278
rs76407191	ENSG00000163389	0.0248064	0.0547949	0.650788	0.992278
rs4252424	ENSG00000127412	0.0144775	0.0324438	0.655462	0.992278
rs2024561	ENSG00000230910	-0.0174799	0.02773	0.528508	0.992278
rs2145166	ENSG00000125534	-0.0365422	0.0428069	0.393368	0.992278
rs6487849	ENSG00000139182	0.0133916	0.0272987	0.623775	0.992278
rs3822261	ENSG00000246526	0.0156374	0.0317367	0.622246	0.992278
rs2304510	ENSG00000131389	-0.0240693	0.0337689	0.476049	0.992278
rs671275	ENSG00000104388	-0.0218285	0.0305687	0.475235	0.992278
rs10807172	ENSG00000255587	0.0183637	0.0279249	0.510839	0.992278
rs2269733	ENSG00000005801	-0.0187069	0.0304099	0.538498	0.992278
rs11583993	ENSG00000092621	0.0208782	0.0451088	0.643513	0.992278
rs133368	ENSG00000177096	0.018193	0.0284282	0.522246	0.992278
rs10469365	ENSG00000104774	-0.0261912	0.0456364	0.566073	0.992278
rs10853099	ENSG00000230148	0.0109111	0.0258315	0.672766	0.992278
rs10146759	ENSG00000100441	-0.0371235	0.0381617	0.330736	0.992278
rs324119	ENSG00000269834	-0.044225	0.0501359	0.377793	0.992278
rs36074562	ENSG00000168487	-0.020028	0.0323868	0.536359	0.992278
rs2009667	ENSG00000100360	0.020565	0.0268726	0.444167	0.992278
rs8037137	ENSG00000166965	0.0179921	0.0399388	0.652389	0.992278
rs66606313	ENSG00000160113	-0.0141702	0.0272995	0.603756	0.992278
rs6436032	ENSG00000180871	0.0104416	0.0255091	0.682329	0.992278
rs75633341	ENSG00000184381	-0.0234355	0.0269511	0.384615	0.992278
rs112276291	ENSG00000167468	0.0252194	0.0326733	0.440256	0.992278
rs1209864	ENSG00000147789	-0.0148085	0.0281244	0.598554	0.992278
rs12593384	ENSG00000182117	0.0201244	0.036442	0.580832	0.992278
rs4887783	ENSG00000168411	-0.0130476	0.0264413	0.621729	0.992278
rs8033612	ENSG00000183060	0.0303072	0.0459492	0.509582	0.992278
rs424185	ENSG00000227598	-0.0131179	0.0259584	0.613356	0.992278
rs26254	ENSG00000145725	-0.0140174	0.0282335	0.619593	0.992278
rs425535	ENSG00000163735	0.0410259	0.0408791	0.315658	0.992278
rs12954962	ENSG00000264745	0.0139588	0.0300243	0.642026	0.992278
rs2254177	ENSG00000251179	-0.0278744	0.0294977	0.344753	0.992278
rs4736612	ENSG00000042832	-0.0216956	0.0270295	0.422233	0.992278
rs28384491	ENSG00000188321	-0.0207562	0.0474126	0.661579	0.992278
rs6985649	ENSG00000137574	-0.0399762	0.0410036	0.329669	0.992278
rs7084135	ENSG00000198035	0.0319688	0.0349316	0.360171	0.992278
rs1065483	ENSG00000029725	0.0222831	0.0274061	0.416244	0.992278
rs41294396	ENSG00000126432	0.0355177	0.038597	0.357534	0.992278
rs112259282	ENSG00000198677	-0.0178809	0.0419638	0.670065	0.992278
rs13264654	ENSG00000179698	-0.0384887	0.0476758	0.419568	0.992278
rs7524403	ENSG00000117592	0.0252551	0.0328018	0.441403	0.992278
rs1042064	ENSG00000120915	0.0227675	0.0305985	0.456892	0.992278
rs7289668	ENSG00000244509	-0.0253956	0.0288286	0.378435	0.992278
rs11180511	ENSG00000180481	0.0156558	0.0279875	0.575942	0.992278
rs147609881	ENSG00000247903	-0.0416601	0.0512116	0.416004	0.992278
rs10227172	ENSG00000133612	-0.0135904	0.0279254	0.62653	0.992278
rs4700961	ENSG00000113300	0.0283049	0.0397926	0.476948	0.992278
rs10461269	ENSG00000164125	-0.0304998	0.0345532	0.377476	0.992278
rs10005866	ENSG00000053900	-0.024752	0.0256789	0.335173	0.992278
rs17783630	ENSG00000140090	-0.0240175	0.0253586	0.343659	0.992278
rs11071720	ENSG00000140416	-0.0265889	0.0294206	0.366201	0.992278
rs1615833	ENSG00000246100	0.0246179	0.0362088	0.496629	0.992278
rs57534561	ENSG00000151498	-0.0137004	0.0289206	0.635732	0.992278
rs5761703	ENSG00000244625	0.018221	0.0296643	0.539106	0.992278
rs12116935	ENSG00000116883	-0.0116103	0.0275321	0.673275	0.992278
rs1889018	ENSG00000072310	-0.0120293	0.0271477	0.657722	0.992278
rs3825511	ENSG00000133106	-0.0168364	0.030892	0.585791	0.992278
rs35587010	ENSG00000143851	0.0210002	0.0361165	0.560977	0.992278
rs34266	ENSG00000076555	0.0277146	0.028349	0.328341	0.992278
rs73572791	ENSG00000170209	-0.0190469	0.0391911	0.627003	0.992278
rs4645771	ENSG00000100297	-0.0178959	0.0377949	0.635892	0.992278
rs4789769	ENSG00000181396	-0.0157689	0.0312312	0.613662	0.992278
rs76722925	ENSG00000175445	-0.033381	0.0463081	0.471062	0.992278
rs10821067	ENSG00000165233	0.0160112	0.0317848	0.614485	0.992278
rs57848713	ENSG00000160013	0.0137137	0.0280741	0.625245	0.992278
rs947531	ENSG00000053372	-0.0168228	0.0298017	0.572463	0.992278
rs2273193	ENSG00000112763	0.0223442	0.0302129	0.459629	0.992278
rs2002243	ENSG00000245080	-0.0316756	0.0425808	0.457	0.992278
rs10820724	ENSG00000136783	-0.0261044	0.0263488	0.321902	0.992278
rs8041458	ENSG00000137877	-0.0256533	0.0272088	0.345845	0.992278
rs35424717	ENSG00000166016	-0.0162088	0.0268208	0.545666	0.992278
rs11719454	ENSG00000241163	0.0107382	0.0275442	0.696672	0.992278
rs1077989	ENSG00000198133	-0.0190295	0.0261634	0.467081	0.992278
rs12756599	ENSG00000183431	0.0201141	0.0433438	0.642641	0.992278
rs2449504	ENSG00000104341	-0.029315	0.038107	0.441788	0.992278
rs1130741	ENSG00000178802	-0.0263456	0.0264314	0.318966	0.992278
rs6506476	ENSG00000132199	0.0249565	0.0258541	0.334483	0.992278
rs10232406	ENSG00000196511	-0.0106316	0.0260865	0.683631	0.992278
rs2494274	ENSG00000159388	-0.0122775	0.0273614	0.653671	0.992278
rs12494028	ENSG00000082996	0.0139562	0.0317733	0.660518	0.992278
rs11671709	ENSG00000180279	-0.0289339	0.03206	0.366869	0.992278
rs7858307	ENSG00000130558	0.0212866	0.0274552	0.438212	0.992278
rs12452104	ENSG00000267731	0.0181449	0.0338088	0.591521	0.992278
rs12037204	ENSG00000173218	0.0253747	0.0419094	0.544916	0.992278
rs2450139	ENSG00000118369	0.0227422	0.0351489	0.517667	0.992278
rs9898547	ENSG00000108344	-0.0211204	0.0263415	0.422737	0.992278
rs4587317	ENSG00000168300	0.0206708	0.028307	0.465304	0.992278
rs2552004	ENSG00000150938	0.0115927	0.0263168	0.659603	0.992278
rs7309	ENSG00000227403	-0.011873	0.0265119	0.654303	0.992278
rs60975870	ENSG00000183486	0.0371087	0.047302	0.432807	0.992278
rs62266152	ENSG00000178700	0.0175712	0.0297122	0.554312	0.992278
rs11603308	ENSG00000110171	-0.0293081	0.0365985	0.423311	0.992278
rs3786168	ENSG00000134765	-0.011966	0.0265146	0.651808	0.992278
rs3786536	ENSG00000105372	0.0172804	0.0261415	0.508643	0.992278
rs9526465	ENSG00000136156	-0.0148671	0.0305407	0.62644	0.992278
rs1974618	ENSG00000122591	0.016716	0.0275376	0.543882	0.992278
rs7083131	ENSG00000150076	-0.0358144	0.0465638	0.441867	0.992278
rs72921997	ENSG00000149115	-0.0266056	0.0400591	0.506641	0.992278
rs9932257	ENSG00000260228	-0.0350771	0.0477296	0.46245	0.992278
rs10800783	ENSG00000159176	-0.0272207	0.0303507	0.369861	0.992278
rs12976812	ENSG00000161277	0.0174345	0.0292631	0.551365	0.992278
rs900504	ENSG00000171316	-0.0106709	0.0264272	0.686402	0.992278
rs11078422	ENSG00000141127	-0.016492	0.0265278	0.534195	0.992278
rs6435933	ENSG00000163449	0.0251152	0.0294874	0.394436	0.992278
rs3746666	ENSG00000101236	0.0142121	0.0354086	0.688174	0.992278
rs8065026	ENSG00000091536	-0.0200702	0.0321659	0.532702	0.992278
rs5763292	ENSG00000100296	0.0169835	0.0307283	0.580512	0.992278
rs2392454	ENSG00000230539	-0.0330004	0.0387886	0.394964	0.992278
rs12408500	ENSG00000121486	-0.039206	0.0570663	0.492121	0.992278
rs58688157	ENSG00000185507	-0.0145094	0.0304142	0.633356	0.992278
rs9455391	ENSG00000232295	0.0228993	0.0402401	0.569355	0.992278
rs10105311	ENSG00000169490	-0.0159635	0.0268264	0.551845	0.992278
rs7208666	ENSG00000267352	0.030436	0.0621931	0.624611	0.992278
rs2071420	ENSG00000103485	0.0403341	0.0486958	0.407576	0.992278
rs3803478	ENSG00000185087	0.0341121	0.0347474	0.32632	0.992278
rs112647695	ENSG00000148229	-0.0332986	0.0572317	0.560732	0.992278
rs2880489	ENSG00000080345	-0.0218625	0.0266937	0.412844	0.992278
rs45544433	ENSG00000182400	0.027065	0.0557005	0.627074	0.992278
rs73068668	ENSG00000105063	-0.0277258	0.0464039	0.550233	0.992278
rs45505399	ENSG00000189298	0.0234082	0.0296244	0.429495	0.992278
rs6499114	ENSG00000125122	0.0274717	0.0470253	0.559137	0.992278
rs41278673	ENSG00000157693	-0.0324958	0.0357168	0.362993	0.992278
rs7304782	ENSG00000051825	0.0133956	0.0299422	0.654632	0.992278
rs215379	ENSG00000258116	-0.0140598	0.026171	0.591152	0.992278
rs9325154	ENSG00000167778	-0.0414543	0.0419194	0.322791	0.992278
rs115718693	ENSG00000137806	0.0237454	0.0540358	0.660376	0.992278
rs4550527	ENSG00000178184	-0.0229886	0.0289269	0.426844	0.992278
rs136595	ENSG00000077935	0.0144167	0.0258741	0.577443	0.992278
rs2812679	ENSG00000198478	0.015761	0.0262586	0.548405	0.992278
rs13015080	ENSG00000197756	0.0188424	0.0287968	0.512955	0.992278
rs10424892	ENSG00000187994	0.0115155	0.0281934	0.682977	0.992278
rs231556	ENSG00000240382	-0.0667495	0.156389	0.670199	0.992278
rs1411780	ENSG00000152766	0.0168769	0.0287826	0.55768	0.992278
rs1616375	ENSG00000112297	0.026429	0.0389146	0.497093	0.992278
rs72826045	ENSG00000233547	0.0240614	0.0269036	0.371205	0.992278
rs6974847	ENSG00000244560	-0.018697	0.0309501	0.545822	0.992278
rs13402379	ENSG00000183513	-0.0281986	0.0316764	0.373427	0.992278
rs11204337	ENSG00000109016	0.0142871	0.0265375	0.590359	0.992278
rs12439619	ENSG00000259785	-0.0208729	0.0280947	0.457572	0.992278
rs55991599	ENSG00000115590	-0.0152144	0.0293498	0.604232	0.992278
rs12460323	ENSG00000152433	-0.0206067	0.0320929	0.520863	0.992278
rs34046851	ENSG00000110921	-0.014483	0.0284623	0.610897	0.992278
rs2889705	ENSG00000139187	-0.0105257	0.0270044	0.696731	0.992278
rs7753273	ENSG00000235652	-0.019943	0.0282799	0.480741	0.992278
rs1396952	ENSG00000121892	-0.0152518	0.0267922	0.56922	0.992278
rs8182200	ENSG00000140995	-0.0182168	0.0308176	0.554487	0.992278
rs11733750	ENSG00000248516	0.0260461	0.0292471	0.373242	0.992278
rs13113738	ENSG00000164118	-0.0149925	0.0270996	0.580143	0.992278
rs12633819	ENSG00000144749	-0.0115638	0.0277881	0.677337	0.992278
rs12951632	ENSG00000108788	-0.0272082	0.0290585	0.349183	0.992278
rs1300234	ENSG00000139508	-0.0224664	0.028098	0.424025	0.992278
rs13064861	ENSG00000260391	-0.031003	0.0318673	0.330694	0.992278
rs13178601	ENSG00000120725	-0.0216169	0.0282701	0.444537	0.992278
rs2295181	ENSG00000149474	-0.0165121	0.0267966	0.537811	0.992278
rs72798997	ENSG00000171224	-0.0219628	0.0330086	0.505869	0.992278
rs35059014	ENSG00000175048	0.0245522	0.0278337	0.377794	0.992278
rs11102143	ENSG00000259834	0.0171857	0.0358436	0.631645	0.992278
rs7694333	ENSG00000109790	0.0105355	0.0269257	0.695619	0.992278
rs139460	ENSG00000100395	0.0231989	0.0276702	0.401872	0.992278
rs7255742	ENSG00000270164	0.0179342	0.0349653	0.60805	0.992278
rs4820581	ENSG00000099998	-0.0356121	0.0534646	0.505408	0.992278
rs12103521	ENSG00000179593	-0.0213012	0.0281499	0.449287	0.992278
rs28438812	ENSG00000251474	0.0445177	0.0483243	0.357008	0.992278
rs74732309	ENSG00000161677	0.0232348	0.0314256	0.459747	0.992278
rs11190457	ENSG00000107593	0.0422561	0.0531183	0.426382	0.992278
rs55941206	ENSG00000074590	-0.0378731	0.0455544	0.405825	0.992278
rs61991651	ENSG00000119669	-0.0146995	0.030655	0.631609	0.992278
rs552134	ENSG00000255221	-0.037773	0.0475732	0.427262	0.992278
rs2298881	ENSG00000012061	-0.0402465	0.0454501	0.375954	0.992278
rs11678116	ENSG00000143869	-0.0173361	0.027569	0.529512	0.992278
rs3181356	ENSG00000106952	-0.013843	0.0317051	0.662421	0.992278
rs2509814	ENSG00000149218	0.0311784	0.035051	0.373799	0.992278
rs28451250	ENSG00000245213	0.0215322	0.0268135	0.422018	0.992278
rs10256996	ENSG00000122550	0.0240445	0.0269707	0.372732	0.992278
rs13338599	ENSG00000103472	-0.0173597	0.0278435	0.533021	0.992278
rs8052665	ENSG00000188897	-0.0326058	0.0437679	0.45635	0.992278
rs12975438	ENSG00000142252	0.0171957	0.0280202	0.539469	0.992278
rs138370	ENSG00000244627	0.0250586	0.0275566	0.36324	0.992278
rs34366671	ENSG00000267481	-0.0251658	0.0291695	0.388349	0.992278
rs9883363	ENSG00000241889	-0.0233196	0.031105	0.453492	0.992278
rs239936	ENSG00000213066	-0.0163783	0.0268917	0.542538	0.992278
rs4804224	ENSG00000090659	0.024169	0.0330068	0.464078	0.992278
rs4979028	ENSG00000224067	-0.0241977	0.0276634	0.381797	0.992278
rs72684780	ENSG00000117410	-0.0441711	0.0533838	0.408064	0.992278
rs898325	ENSG00000148848	0.0177139	0.0359636	0.622366	0.992278
rs2158799	ENSG00000153814	0.0214632	0.0270323	0.427269	0.992278
rs12921002	ENSG00000090565	-0.0143784	0.0271164	0.59598	0.992278
rs34306782	ENSG00000149260	0.0270863	0.0282072	0.337003	0.992278
rs12882888	ENSG00000119636	-0.010219	0.0261301	0.695765	0.992278
rs1772179	ENSG00000107854	-0.01329	0.0260022	0.609314	0.992278
rs2974752	ENSG00000179218	0.022469	0.0269753	0.404943	0.992278
rs9568292	ENSG00000152213	0.0203515	0.0294459	0.489527	0.992278
rs7540030	ENSG00000125703	0.0104778	0.026357	0.691002	0.992278
rs4905875	ENSG00000182218	-0.0165175	0.0329785	0.616511	0.992278
rs8035994	ENSG00000182175	0.0253447	0.0309647	0.413137	0.992278
rs57849270	ENSG00000245017	-0.0136992	0.0298027	0.645792	0.992278
rs203464	ENSG00000270091	0.0268219	0.0293444	0.360771	0.992278
rs12962732	ENSG00000078142	-0.0344549	0.0431661	0.424822	0.992278
rs11203204	ENSG00000160190	-0.0261999	0.0315091	0.405758	0.992278
rs4930290	ENSG00000133884	0.0272313	0.0302307	0.367777	0.992278
rs7611147	ENSG00000187091	-0.0195505	0.0330817	0.55458	0.992278
rs17789027	ENSG00000163644	0.0193706	0.0265429	0.465581	0.992278
rs2246139	ENSG00000270149	-0.0154833	0.0264394	0.55818	0.992278
rs3795464	ENSG00000260855	0.0180155	0.0272167	0.508069	0.992278
rs7821579	ENSG00000083168	0.0133782	0.0280749	0.633741	0.992278
rs62126227	ENSG00000105393	0.014449	0.0265751	0.586685	0.992278
rs3761936	ENSG00000118655	-0.0363107	0.0359693	0.312823	0.992278
rs6436146	ENSG00000123992	-0.0232161	0.0403384	0.564975	0.992278
rs2188108	ENSG00000158488	0.0155963	0.026915	0.562319	0.992278
rs4733225	ENSG00000165392	0.0259341	0.0340448	0.446262	0.992278
rs1323696	ENSG00000228444	0.0133099	0.0265036	0.615568	0.992278
rs67202952	ENSG00000229539	-0.0374053	0.0361412	0.300765	0.992278
rs2649587	ENSG00000127054	-0.0333966	0.0585931	0.568738	0.992278
rs3125819	ENSG00000116663	0.0167418	0.0278363	0.547595	0.992278
rs7260484	ENSG00000105426	0.0319605	0.0398589	0.42271	0.992278
rs13037434	ENSG00000125864	0.0286548	0.0315033	0.363119	0.992278
rs3806187	ENSG00000158716	-0.0351814	0.0340162	0.301102	0.992278
rs6594041	ENSG00000198142	-0.0205803	0.0280046	0.462465	0.992278
rs1274598	ENSG00000268518	0.0258605	0.0272154	0.342081	0.992278
rs1572434	ENSG00000228692	0.0509658	0.0504332	0.31231	0.992278
rs66788054	ENSG00000267475	-0.0234894	0.0355691	0.509057	0.992278
rs60018547	ENSG00000198680	0.0162374	0.0271764	0.550233	0.992278
rs6767284	ENSG00000171121	0.019543	0.0353357	0.58026	0.992278
rs10840771	ENSG00000111729	0.0117909	0.0291959	0.68635	0.992278
rs4806328	ENSG00000186017	0.0164735	0.0314095	0.599989	0.992278
rs59832829	ENSG00000101052	0.0300403	0.0562375	0.593266	0.992278
rs10011342	ENSG00000138641	0.0357147	0.0351275	0.309373	0.992278
rs6712768	ENSG00000178295	-0.0145316	0.0258215	0.573633	0.992278
rs7615751	ENSG00000118855	-0.013609	0.0257653	0.597406	0.992278
rs4808227	ENSG00000197124	-0.019523	0.0339544	0.56535	0.992278
rs11800513	ENSG00000197852	-0.0269393	0.027081	0.319931	0.992278
rs2941265	ENSG00000179889	0.011593	0.0279843	0.678709	0.992278
rs13247328	ENSG00000071462	-0.0118514	0.0290591	0.683426	0.992278
rs6490476	ENSG00000132952	-0.0115238	0.0269911	0.669447	0.992278
rs12941365	ENSG00000178404	0.0193459	0.0266478	0.467907	0.992278
rs456854	ENSG00000130175	-0.0244631	0.0520361	0.638306	0.992278
rs118009691	ENSG00000226180	-0.0377574	0.0397865	0.342699	0.992278
rs35450019	ENSG00000156050	0.0262494	0.0356408	0.461487	0.992278
rs6766515	ENSG00000173578	-0.0125353	0.03	0.676093	0.992278
rs10229639	ENSG00000075213	0.0416363	0.0543426	0.44363	0.992278
rs12588976	ENSG00000258900	-0.0119567	0.0279684	0.669041	0.992278
rs1952234	ENSG00000143344	-0.0155627	0.0278837	0.576798	0.992278
rs1891805	ENSG00000160691	0.043117	0.051756	0.404867	0.992278
rs1580833	ENSG00000087250	-0.0157916	0.0308311	0.608552	0.992278
rs267516	ENSG00000144668	0.0127422	0.0270634	0.637799	0.992278
rs77944820	ENSG00000205639	-0.0207082	0.0475595	0.663292	0.992278
rs13031216	ENSG00000144306	0.0240645	0.0310798	0.438826	0.992278
rs6031904	ENSG00000101109	-0.0292188	0.0320625	0.362208	0.992278
rs73210513	ENSG00000163975	-0.0184991	0.0322644	0.566445	0.992278
rs115894188	ENSG00000250696	0.0354612	0.0367333	0.33444	0.992278
rs6597	ENSG00000161999	0.0344603	0.0376301	0.359866	0.992278
rs4984677	ENSG00000197562	-0.0152637	0.0266589	0.56699	0.992278
rs11781699	ENSG00000182197	-0.0330987	0.033363	0.321241	0.992278
rs75259608	ENSG00000248671	-0.0253009	0.0300873	0.400462	0.992278
rs118019635	ENSG00000164687	-0.0289473	0.0524015	0.580707	0.992278
rs7222207	ENSG00000167920	0.0194763	0.0301692	0.51861	0.992278
rs12470178	ENSG00000170396	-0.0344788	0.0392041	0.379219	0.992278
rs66730944	ENSG00000133028	-0.0208621	0.0262281	0.426439	0.992278
rs79452450	ENSG00000069849	-0.015797	0.0361893	0.6625	0.992278
rs34443998	ENSG00000221025	0.0198945	0.0286715	0.487822	0.992278
rs57678166	ENSG00000132185	-0.0260578	0.0387045	0.500841	0.992278
rs55857426	ENSG00000111961	-0.0190032	0.0313846	0.544897	0.992278
rs2854510	ENSG00000073050	-0.0272651	0.0329862	0.408552	0.992278
rs7671593	ENSG00000249667	-0.0144865	0.030791	0.638049	0.992278
rs7972608	ENSG00000050426	0.0325422	0.0505081	0.519434	0.992278
rs8139070	ENSG00000215481	-0.0137214	0.0300513	0.647992	0.992278
rs11995974	ENSG00000029534	0.0160288	0.0276585	0.562281	0.992278
rs71606834	ENSG00000109390	0.0174573	0.034847	0.61643	0.992278
rs2508450	ENSG00000137747	-0.0268139	0.0262891	0.307831	0.992278
rs1771220	ENSG00000148218	-0.0270968	0.0292296	0.353986	0.992278
rs13185743	ENSG00000131844	0.0253251	0.0267812	0.344416	0.992278
rs601849	ENSG00000124226	-0.0169162	0.0372015	0.649345	0.992278
rs6502961	ENSG00000091622	-0.0166423	0.0270508	0.538454	0.992278
rs13111888	ENSG00000138760	0.0174195	0.0350347	0.61908	0.992278
rs10432704	ENSG00000115561	-0.0251495	0.0271583	0.354505	0.992278
rs233322	ENSG00000235890	0.0219497	0.0303039	0.468927	0.992278
rs557095	ENSG00000154511	0.0176695	0.0410249	0.666717	0.992278
rs34046714	ENSG00000267100	-0.0188248	0.0282009	0.50449	0.992278
rs7131120	ENSG00000073921	0.0195786	0.035228	0.578411	0.992278
rs12966114	ENSG00000141458	-0.0146917	0.0269402	0.585557	0.992278
rs35889693	ENSG00000142197	0.03828	0.0387406	0.32318	0.992278
rs3752172	ENSG00000267839	0.0262914	0.0311904	0.399334	0.992278
rs8111976	ENSG00000104983	-0.0281688	0.0389266	0.469345	0.992278
rs993419	ENSG00000088305	0.0154201	0.027595	0.576341	0.992278
rs13112553	ENSG00000174607	0.0349052	0.0382173	0.361141	0.992278
rs8111128	ENSG00000133243	0.028017	0.0403463	0.487478	0.992278
rs4942575	ENSG00000139684	-0.0269366	0.0269161	0.317025	0.992278
rs61933205	ENSG00000183735	-0.0267717	0.0419446	0.523352	0.992278
rs12185969	ENSG00000178053	-0.0163826	0.0378361	0.665056	0.992278
rs7081029	ENSG00000196326	0.0203936	0.0322524	0.527232	0.992278
rs1591733	ENSG00000143156	-0.018433	0.02677	0.491147	0.992278
rs7915778	ENSG00000232934	-0.0221519	0.0284518	0.436293	0.992278
rs12465398	ENSG00000144161	-0.0151449	0.0282096	0.591398	0.992278
rs2245021	ENSG00000156265	-0.0202255	0.0265294	0.445893	0.992278
rs34320498	ENSG00000226571	-0.0299597	0.0367764	0.415341	0.992278
rs7255035	ENSG00000186230	-0.0251921	0.0265659	0.343062	0.992278
rs8005422	ENSG00000257621	-0.0217265	0.0281076	0.4396	0.992278
rs12488378	ENSG00000144566	-0.0248459	0.0274232	0.365001	0.992278
rs298603	ENSG00000253720	-0.0290152	0.032647	0.374208	0.992278
rs41282549	ENSG00000100036	0.0224659	0.0555794	0.686086	0.992278
rs13201782	ENSG00000124549	-0.0351882	0.0449305	0.433591	0.992278
rs10887225	ENSG00000165678	0.0325943	0.0540758	0.54672	0.992278
rs72928038	ENSG00000112182	-0.0356397	0.0347074	0.30457	0.992278
rs17230746	ENSG00000075884	-0.0275845	0.032165	0.391187	0.992278
rs10406557	ENSG00000269243	0.0321515	0.0410525	0.433593	0.992278
rs79492944	ENSG00000267366	-0.037568	0.0389156	0.334439	0.992278
rs6657078	ENSG00000222009	-0.0206878	0.034131	0.544476	0.992278
rs7040939	ENSG00000187210	0.0276714	0.0278658	0.32078	0.992278
rs4677613	ENSG00000223711	0.011432	0.0292897	0.696336	0.992278
rs3816751	ENSG00000154589	0.0389975	0.0393072	0.32122	0.992278
rs35178186	ENSG00000173567	-0.0125246	0.0317056	0.692851	0.992278
rs908258	ENSG00000222020	0.0109846	0.0262243	0.675341	0.992278
rs174760	ENSG00000185340	0.0172617	0.0325056	0.595431	0.992278
rs4765999	ENSG00000111203	0.0269682	0.0280504	0.33642	0.992278
rs17425725	ENSG00000125827	-0.0215286	0.0345518	0.533279	0.992278
rs4038080	ENSG00000130787	0.0325009	0.0444494	0.464723	0.992278
rs3548	ENSG00000259775	-0.0122584	0.0292566	0.675249	0.992278
rs2513355	ENSG00000104324	-0.0268883	0.0287454	0.349661	0.992278
rs7281332	ENSG00000235374	0.0269554	0.0345565	0.435431	0.992278
rs73016221	ENSG00000110344	0.0238505	0.0399648	0.550695	0.992278
rs7251667	ENSG00000167664	-0.0266414	0.028782	0.354716	0.992278
rs66782588	ENSG00000261438	-0.0175012	0.0354996	0.622052	0.992278
rs1998120	ENSG00000126822	0.0265829	0.0366853	0.468743	0.992278
rs9893005	ENSG00000166582	0.0165002	0.0264935	0.533464	0.992278
rs7768765	ENSG00000112218	-0.0274319	0.0285852	0.337308	0.992278
rs2851956	ENSG00000266604	-0.0167351	0.0279004	0.548677	0.992278
rs1772148	ENSG00000069275	-0.0206026	0.0263275	0.433956	0.992278
rs67818673	ENSG00000169299	0.0234907	0.027104	0.386186	0.992278
rs12426152	ENSG00000139178	0.014101	0.0274782	0.607872	0.992278
rs10057629	ENSG00000079215	-0.0208757	0.028173	0.458763	0.992278
rs1026026	ENSG00000164754	0.0158363	0.0266937	0.553053	0.992278
rs6687275	ENSG00000173110	-0.019625	0.0330975	0.553263	0.992278
rs360153	ENSG00000133789	0.019787	0.0259081	0.445084	0.992278
rs10461015	ENSG00000160746	-0.0109972	0.0261981	0.674683	0.992278
rs870957	ENSG00000165507	0.0171868	0.0345686	0.619099	0.992278
rs4764809	ENSG00000258230	-0.0131888	0.0268422	0.62322	0.992278
rs12610510	ENSG00000218891	0.0156038	0.0321768	0.627757	0.992278
rs12203592	ENSG00000137265	-0.0340295	0.0503512	0.499194	0.992278
rs657944	ENSG00000186529	-0.0173326	0.0429674	0.686691	0.992278
rs7284345	ENSG00000211655	-0.0246874	0.0375535	0.51098	0.992278
rs175451	ENSG00000119640	-0.016968	0.0262638	0.518291	0.992278
rs8061590	ENSG00000196296	0.0127634	0.0264253	0.629132	0.992278
rs7512552	ENSG00000143374	0.0197517	0.0261599	0.450288	0.992278
rs34807589	ENSG00000108784	0.0282587	0.0288237	0.32697	0.992278
rs10408708	ENSG00000125651	0.0146794	0.0344565	0.67012	0.992278
rs3733912	ENSG00000134061	0.0146743	0.0324813	0.651464	0.992278
rs9490528	ENSG00000135549	0.0135453	0.0329908	0.681412	0.992278
rs3953797	ENSG00000254614	-0.0153112	0.0284268	0.590192	0.992278
rs10416191	ENSG00000227500	0.0160591	0.0383821	0.675684	0.992278
rs10075150	ENSG00000152620	0.0129827	0.0268089	0.62823	0.992278
rs2286576	ENSG00000010219	-0.0232135	0.026359	0.37857	0.992278
rs3786598	ENSG00000268087	-0.0340236	0.0429607	0.428443	0.992278
rs757685	ENSG00000006715	-0.0325553	0.0373855	0.383935	0.992278
rs6794101	ENSG00000240024	0.0120626	0.0285902	0.673117	0.992278
rs7015758	ENSG00000133739	0.02326	0.027203	0.392592	0.992278
rs4926981	ENSG00000230138	0.0147172	0.0287034	0.608177	0.992278
rs3759025	ENSG00000110619	-0.0184513	0.0273572	0.500073	0.992278
rs7207976	ENSG00000109107	0.0178627	0.0290364	0.538482	0.992278
rs62157588	ENSG00000115085	0.0190929	0.0267159	0.474875	0.992278
rs421706	ENSG00000102760	0.0269184	0.0264007	0.307997	0.992278
rs55861089	ENSG00000235027	0.0500586	0.0512535	0.328805	0.992278
rs2292839	ENSG00000109381	0.0246623	0.032763	0.451661	0.992278
rs1079349	ENSG00000140650	-0.0232959	0.0283052	0.410561	0.992278
rs7578575	ENSG00000119772	-0.0199551	0.0283354	0.481335	0.992278
rs12124369	ENSG00000229808	-0.0135487	0.0293321	0.644182	0.992278
rs9993509	ENSG00000183423	-0.0241737	0.0371557	0.515352	0.992278
rs78629947	ENSG00000158793	0.0467703	0.0468625	0.318347	0.992278
rs10799836	ENSG00000162542	-0.0139134	0.031283	0.656527	0.992278
rs6891823	ENSG00000164283	-0.0183116	0.0278918	0.51154	0.992278
rs12026057	ENSG00000143622	-0.0319136	0.0307484	0.299404	0.992278
rs8138080	ENSG00000183066	0.0140478	0.0281363	0.617623	0.992278
rs257657	ENSG00000173480	0.0118273	0.0259889	0.64908	0.992278
rs7291444	ENSG00000130943	-0.0212535	0.0344837	0.537721	0.992278
rs762679	ENSG00000104738	0.0390519	0.0733014	0.594364	0.992278
rs2240289	ENSG00000196388	0.0183737	0.0349378	0.598999	0.992278
rs1419008	ENSG00000125812	0.0165535	0.0287489	0.564796	0.992278
rs78254511	ENSG00000018510	0.0362466	0.035011	0.300618	0.992278
rs12537672	ENSG00000011275	0.0139232	0.027634	0.614409	0.992278
rs240375	ENSG00000112697	0.0157526	0.0275551	0.567586	0.992278
rs12150140	ENSG00000141576	-0.011298	0.0265233	0.670165	0.992278
rs7974968	ENSG00000177675	0.0152364	0.0272539	0.576166	0.992278
rs9607532	ENSG00000213923	-0.0117895	0.027726	0.670712	0.992278
rs2370794	ENSG00000109943	-0.0199238	0.0276246	0.470823	0.992278
rs9913048	ENSG00000176208	0.0326002	0.0425393	0.443526	0.992278
rs62580136	ENSG00000130720	0.0117682	0.0295296	0.690273	0.992278
rs16889420	ENSG00000164691	0.0237926	0.0476309	0.617451	0.992278
rs11640411	ENSG00000103544	0.0160948	0.0293849	0.583923	0.992278
rs2838509	ENSG00000267913	-0.0224715	0.0336336	0.504105	0.992278
rs784567	ENSG00000139625	0.0243946	0.0260843	0.349749	0.992278
rs5750441	ENSG00000100060	0.0429042	0.0525837	0.414611	0.992278
rs339060	ENSG00000128595	-0.0143425	0.0268184	0.592828	0.992278
rs7974032	ENSG00000245648	-0.0144276	0.0308405	0.639952	0.992278
rs3217860	ENSG00000078237	0.0239826	0.0316666	0.448904	0.992278
rs10882938	ENSG00000155229	0.0206938	0.0266724	0.437901	0.992278
rs11102218	ENSG00000134255	-0.0172675	0.0269181	0.52126	0.992278
rs76915123	ENSG00000116128	-0.0268884	0.0561212	0.631895	0.992278
rs80222081	ENSG00000180543	-0.0349306	0.0526112	0.506782	0.992278
rs4407450	ENSG00000170185	-0.0200013	0.0273764	0.46508	0.992278
rs2587972	ENSG00000253540	-0.0155849	0.0348905	0.65514	0.992278
rs12240252	ENSG00000174348	0.0282679	0.0318319	0.374593	0.992278
rs2293094	ENSG00000139567	0.0313689	0.0366081	0.391579	0.992278
rs10761737	ENSG00000148572	0.0104833	0.0266277	0.693832	0.992278
rs4897536	ENSG00000154269	0.021551	0.0427813	0.614475	0.992278
rs72727327	ENSG00000107341	-0.0173318	0.0414183	0.675643	0.992278
rs900613	ENSG00000186642	-0.0160154	0.0261493	0.54028	0.992278
rs9862847	ENSG00000196083	-0.0434068	0.0476515	0.362411	0.992278
rs1334459	ENSG00000166024	-0.0112079	0.0264156	0.671386	0.992278
rs1416838	ENSG00000213557	-0.0140067	0.032954	0.67084	0.992278
rs27149	ENSG00000113597	0.0149377	0.0284327	0.599366	0.992278
rs8105856	ENSG00000070404	-0.0163107	0.03573	0.648069	0.992278
rs112326162	ENSG00000231672	0.031837	0.0485901	0.512381	0.992278
rs682362	ENSG00000189280	0.0235196	0.0296519	0.42773	0.992278
rs9397051	ENSG00000146476	-0.0257381	0.0273265	0.346335	0.992278
rs2256520	ENSG00000260861	-0.02141	0.0337915	0.526396	0.992278
rs60477644	ENSG00000265488	0.018388	0.0328847	0.576091	0.992278
rs7574221	ENSG00000115705	0.0241814	0.0267825	0.366663	0.992278
rs4414209	ENSG00000167323	-0.0149077	0.0288471	0.605346	0.992278
rs59343110	ENSG00000167193	0.022649	0.0432355	0.600421	0.992278
rs5744222	ENSG00000150782	-0.0142174	0.0290581	0.624683	0.992278
rs887022	ENSG00000185252	0.0156676	0.0261844	0.549647	0.992278
rs2278529	ENSG00000115568	-0.013276	0.0266874	0.618898	0.992278
rs12272818	ENSG00000149273	0.0281725	0.0569271	0.620717	0.992278
rs1815739	ENSG00000248746	-0.0198434	0.0266147	0.455981	0.992278
rs7248559	ENSG00000142279	-0.0171548	0.0399466	0.667632	0.992278
rs8177537	ENSG00000009830	0.0383125	0.0472064	0.41709	0.992278
rs12684902	ENSG00000234323	-0.0341781	0.0341781	0.317393	0.992278
rs111771707	ENSG00000261652	0.0383345	0.0485863	0.430177	0.992278
rs13221962	ENSG00000127990	0.0273608	0.0276129	0.32183	0.992278
rs12939135	ENSG00000141219	-0.0159455	0.025585	0.533178	0.992278
rs6996674	ENSG00000167912	0.0240223	0.0342198	0.482735	0.992278
rs6442241	ENSG00000197548	-0.0309115	0.0370841	0.404601	0.992278
rs580100	ENSG00000110660	0.0229291	0.0394648	0.561285	0.992278
rs7260181	ENSG00000160014	0.0151081	0.0273945	0.581331	0.992278
rs2030978	ENSG00000135269	0.0186038	0.0288404	0.518939	0.992278
rs386915	ENSG00000021355	-0.0205876	0.0291209	0.479641	0.992278
rs9853193	ENSG00000206562	0.0258153	0.0345355	0.454821	0.992278
rs10958709	ENSG00000070718	-0.0208288	0.0264018	0.430225	0.992278
rs11090192	ENSG00000222037	-0.0259289	0.027892	0.352645	0.992278
rs1217382	ENSG00000188761	-0.0158694	0.027228	0.56005	0.992278
rs10875385	ENSG00000066827	-0.0168593	0.0266633	0.527237	0.992278
rs2780229	ENSG00000198185	-0.0155929	0.0327969	0.63451	0.992278
rs73138850	ENSG00000106638	0.0221277	0.0506405	0.662175	0.992278
rs72603518	ENSG00000105808	0.0478678	0.0612857	0.434831	0.992278
rs3743558	ENSG00000103005	0.0297936	0.0306054	0.330397	0.992278
rs17500199	ENSG00000172878	0.0153419	0.0285796	0.591437	0.992278
rs1050909	ENSG00000147364	-0.0183794	0.0305877	0.54797	0.992278
rs11264536	ENSG00000143314	0.0249956	0.031228	0.423531	0.992278
rs2276684	ENSG00000144043	0.0143551	0.0321226	0.654991	0.992278
rs11908340	ENSG00000125869	0.0158218	0.0362204	0.662274	0.992278
rs72771460	ENSG00000164209	0.0407822	0.0452846	0.367888	0.992278
rs28591211	ENSG00000197982	-0.0189677	0.0305972	0.535361	0.992278
rs6546909	ENSG00000115275	-0.0350192	0.0375745	0.351415	0.992278
rs7273205	ENSG00000125834	0.0214513	0.0263825	0.416233	0.992278
rs17571	ENSG00000244242	-0.0317308	0.0547129	0.561992	0.992278
rs112705150	ENSG00000060558	0.0375245	0.0513652	0.465123	0.992278
rs10964806	ENSG00000188921	-0.0265719	0.0279395	0.341656	0.992278
rs3829964	ENSG00000124762	0.0103935	0.0264959	0.694889	0.992278
rs1654774	ENSG00000226314	-0.0250828	0.0258765	0.33246	0.992278
rs10998535	ENSG00000122862	0.031678	0.033441	0.343574	0.992278
rs439040	ENSG00000089057	0.0127779	0.0279189	0.647216	0.992278
rs224368	ENSG00000268340	0.0243063	0.0322542	0.451157	0.992278
rs6684497	ENSG00000212916	-0.0214788	0.036187	0.552859	0.992278
rs3820163	ENSG00000116199	0.0176042	0.0263715	0.504477	0.992278
rs1995887	ENSG00000140263	0.0279064	0.0435128	0.521354	0.992278
rs10737277	ENSG00000116711	0.0198269	0.0272526	0.466962	0.992278
rs4939470	ENSG00000110108	-0.0184307	0.026826	0.492109	0.992278
rs62565779	ENSG00000165118	0.0222347	0.0293195	0.448298	0.992278
rs56270809	ENSG00000228314	-0.022738	0.0354172	0.520921	0.992278
rs11573614	ENSG00000119318	-0.0434997	0.0469474	0.354229	0.992278
rs11053857	ENSG00000256039	0.0156242	0.0299736	0.602222	0.992278
rs112492463	ENSG00000116473	0.016947	0.0335427	0.613431	0.992278
rs17769639	ENSG00000237149	0.0241417	0.027862	0.3863	0.992278
rs10258826	ENSG00000187257	0.0170877	0.0266321	0.521169	0.992278
rs654093	ENSG00000137760	-0.0174619	0.0264286	0.508845	0.992278
rs4886410	ENSG00000103653	0.0261491	0.0279886	0.350237	0.992278
rs8068721	ENSG00000264058	0.0254076	0.0286509	0.375259	0.992278
rs72800905	ENSG00000113108	0.0263185	0.0309796	0.395647	0.992278
rs12533280	ENSG00000122547	-0.02116	0.0325024	0.515079	0.992278
rs494723	ENSG00000137210	-0.0195604	0.0326231	0.548827	0.992278
rs143032563	ENSG00000225460	0.0257117	0.0288165	0.372329	0.992278
rs654213	ENSG00000111912	-0.0151833	0.0267013	0.569647	0.992278
rs28496061	ENSG00000184795	0.014281	0.0356552	0.688795	0.992278
rs898325	ENSG00000203780	0.0144735	0.0359566	0.687326	0.992278
rs7673893	ENSG00000152990	0.0187558	0.0301958	0.534556	0.992278
rs73224403	ENSG00000104689	-0.0273049	0.0315558	0.386951	0.992278
rs7508201	ENSG00000133246	-0.0264699	0.0289129	0.360002	0.992278
rs11848309	ENSG00000100906	0.0320856	0.0314287	0.307386	0.992278
rs805883	ENSG00000125898	0.0284034	0.0275403	0.302467	0.992278
rs2242526	ENSG00000129472	-0.0132284	0.0267189	0.620569	0.992278
rs11743712	ENSG00000197860	0.025516	0.0292567	0.383203	0.992278
rs8110822	ENSG00000104884	0.0125748	0.0274481	0.646894	0.992278
rs141745012	ENSG00000152240	-0.0217748	0.0555376	0.695033	0.992278
rs526502	ENSG00000173825	-0.0381604	0.0384663	0.321257	0.992278
rs408459	ENSG00000147324	0.0135415	0.0267666	0.612957	0.992278
rs3783345	ENSG00000258581	0.0192548	0.0317639	0.54444	0.992278
rs16829479	ENSG00000144847	-0.0448841	0.0559636	0.422604	0.992278
rs10216516	ENSG00000253764	-0.0229503	0.0319791	0.47302	0.992278
rs7303725	ENSG00000111199	0.0186507	0.026559	0.482587	0.992278
rs7833780	ENSG00000197363	-0.0193217	0.0289761	0.504943	0.992278
rs902136	ENSG00000174130	0.0178494	0.0270426	0.509276	0.992278
rs1671016	ENSG00000073350	0.0116064	0.0290485	0.689515	0.992278
rs10435834	ENSG00000070061	0.0208836	0.0269837	0.439032	0.992278
rs4360494	ENSG00000183520	-0.015681	0.0269283	0.560392	0.992278
rs10500835	ENSG00000151116	-0.0210404	0.0413191	0.610639	0.992278
rs11030012	ENSG00000205213	-0.0151049	0.0327036	0.644206	0.992278
rs412000	ENSG00000121101	0.0113528	0.0259862	0.662233	0.992278
rs10858830	ENSG00000139318	-0.0302921	0.0321315	0.345884	0.992278
rs2549530	ENSG00000214331	0.0156223	0.0277053	0.572883	0.992278
rs949550	ENSG00000172197	0.0128404	0.0297608	0.66617	0.992278
rs12150314	ENSG00000108883	-0.0155666	0.0280296	0.57869	0.992278
rs9621461	ENSG00000100225	-0.0201944	0.0442214	0.647945	0.992278
rs2073927	ENSG00000148288	0.0164322	0.0271971	0.545763	0.992278
rs1990909	ENSG00000146067	0.0274548	0.0290017	0.343889	0.992278
rs1800692	ENSG00000067182	-0.0255127	0.0267899	0.34101	0.992278
rs113624986	ENSG00000223356	0.0276775	0.0613022	0.651668	0.992278
rs7716378	ENSG00000175414	0.0486828	0.0495444	0.325881	0.992278
rs9813230	ENSG00000138246	0.0272749	0.0263712	0.301097	0.992278
rs2490939	ENSG00000023839	-0.0132833	0.0269994	0.622767	0.992278
rs3734007	ENSG00000161011	-0.0169814	0.0260728	0.5149	0.992278
rs3829163	ENSG00000107937	-0.0227571	0.029064	0.433691	0.992278
rs8957	ENSG00000125520	-0.0197273	0.0294189	0.502551	0.992278
rs591168	ENSG00000119522	-0.038162	0.0477511	0.424247	0.992278
rs2170010	ENSG00000137502	0.0140815	0.0265751	0.596237	0.992278
rs17643734	ENSG00000106546	-0.0271316	0.0568666	0.633319	0.992278
rs10816451	ENSG00000188152	0.0414081	0.0411937	0.314882	0.992278
rs2569504	ENSG00000142544	0.0341771	0.0334691	0.307266	0.992278
rs2199956	ENSG00000196810	0.0138236	0.0259857	0.594788	0.992278
rs2099733	ENSG00000136732	-0.0182927	0.0274492	0.505196	0.992278
rs720757	ENSG00000203697	-0.0233584	0.0275188	0.396054	0.992278
rs34323	ENSG00000255661	0.0283882	0.0275302	0.302549	0.992278
rs7121458	ENSG00000197580	-0.0223987	0.0283854	0.430123	0.992278
rs1166698	ENSG00000162614	0.0204029	0.0323744	0.528602	0.992278
rs10906027	ENSG00000148426	-0.0290668	0.0297137	0.328042	0.992278
rs77694071	ENSG00000108468	-0.0288965	0.0281429	0.30461	0.992278
rs16869462	ENSG00000164715	0.0478766	0.0525141	0.362007	0.992278
rs481466	ENSG00000156958	0.0194803	0.0267473	0.466482	0.992278
rs11080324	ENSG00000266947	0.0160507	0.0254654	0.528552	0.992278
rs34970111	ENSG00000120051	-0.015495	0.0278823	0.57844	0.992278
rs1059840	ENSG00000105364	0.0268102	0.0382679	0.483613	0.992278
rs1215	ENSG00000040633	0.0195735	0.0378572	0.605171	0.992278
rs4775162	ENSG00000157470	-0.0143852	0.0265053	0.587359	0.992278
rs7548075	ENSG00000162415	0.0353312	0.0417516	0.397497	0.992278
rs9395206	ENSG00000146070	-0.0144419	0.0350295	0.680165	0.992278
rs74838157	ENSG00000184465	-0.0369164	0.0479263	0.441199	0.992278
rs5996039	ENSG00000100417	-0.0245483	0.0340886	0.4715	0.992278
rs7970462	ENSG00000135390	0.0220552	0.0278876	0.429089	0.992278
rs77044963	ENSG00000177025	0.039044	0.0473859	0.410031	0.992278
rs4803246	ENSG00000196235	0.0224781	0.0267327	0.400501	0.992278
rs6478498	ENSG00000119397	-0.0169243	0.0266895	0.526054	0.992278
rs4984644	ENSG00000090581	0.0401693	0.0481693	0.404395	0.992278
rs80289919	ENSG00000180776	0.0125233	0.030631	0.682685	0.992278
rs6790135	ENSG00000145012	-0.0183543	0.030849	0.551907	0.992278
rs3889121	ENSG00000175416	0.020497	0.0263706	0.437063	0.992278
rs438927	ENSG00000263011	0.0198177	0.0348186	0.569285	0.992278
rs7651558	ENSG00000174500	-0.0220612	0.0266088	0.407118	0.992278
rs9616853	ENSG00000100241	-0.0187357	0.0278635	0.501377	0.992278
rs12990983	ENSG00000173744	-0.0122475	0.0270561	0.650821	0.992278
rs61825638	ENSG00000117009	-0.0252528	0.0330581	0.444994	0.992278
rs8053839	ENSG00000196470	-0.0200022	0.0268671	0.456642	0.992278
rs332192	ENSG00000095787	0.021446	0.0272889	0.431996	0.992278
rs6761424	ENSG00000032389	0.016575	0.0266617	0.5342	0.992278
rs62072702	ENSG00000167842	0.022206	0.0395007	0.574045	0.992278
rs12098052	ENSG00000136628	0.0121604	0.0269269	0.651585	0.992278
rs76221271	ENSG00000087301	-0.0367141	0.0490976	0.454654	0.992278
rs36094343	ENSG00000260051	0.033182	0.0404887	0.412547	0.992278
rs619620	ENSG00000234444	0.0127294	0.0271397	0.639081	0.992278
rs2306386	ENSG00000160959	0.0159276	0.0263923	0.546228	0.992278
rs7536987	ENSG00000227373	0.0211394	0.0315554	0.502966	0.992278
rs2249203	ENSG00000231202	-0.0271687	0.026687	0.308738	0.992278
rs4656292	ENSG00000158882	0.0104685	0.0261443	0.688882	0.992278
rs10747633	ENSG00000135480	-0.0351193	0.036319	0.33364	0.992278
rs2725813	ENSG00000149269	0.016446	0.0397431	0.679046	0.992278
rs4930084	ENSG00000238184	-0.0309322	0.0485537	0.524127	0.992278
rs6746337	ENSG00000138028	-0.0243571	0.0273432	0.373113	0.992278
rs7658672	ENSG00000078177	0.0219835	0.0267288	0.410878	0.992278
rs11764817	ENSG00000146540	0.0206851	0.032579	0.52553	0.992278
rs685441	ENSG00000092931	0.0238797	0.0476499	0.616304	0.992278
rs4609734	ENSG00000136319	-0.0197522	0.0347097	0.569354	0.992278
rs116977028	ENSG00000182087	-0.0383173	0.0437514	0.381223	0.992278
rs62010205	ENSG00000260351	-0.0340372	0.0387883	0.38028	0.992278
rs111788630	ENSG00000166224	-0.0500186	0.06114	0.413367	0.992278
rs11559051	ENSG00000250786	-0.0480725	0.0470752	0.307251	0.992278
rs1574409	ENSG00000167767	-0.0158684	0.0351082	0.651313	0.992278
rs10850728	ENSG00000111412	0.03986	0.0461427	0.387745	0.992278
rs7968222	ENSG00000184445	-0.0256451	0.0400255	0.521756	0.992278
rs6746869	ENSG00000144362	-0.0222089	0.0288487	0.441455	0.992278
rs7764633	ENSG00000111802	-0.0249253	0.0289324	0.389032	0.992278
rs9590946	ENSG00000136167	-0.0205367	0.0306416	0.502768	0.992278
rs1008953	ENSG00000204070	0.0164207	0.0323504	0.611779	0.992278
rs1925942	ENSG00000151893	0.0164216	0.0326364	0.614884	0.992278
rs7791221	ENSG00000164776	-0.0249489	0.0324744	0.442393	0.992278
rs12752678	ENSG00000142583	-0.026328	0.0389987	0.499665	0.992278
rs17414912	ENSG00000178028	0.0181205	0.0311175	0.560393	0.992278
rs899328	ENSG00000235530	0.0234578	0.0378978	0.53598	0.992278
rs4804217	ENSG00000268204	0.0194709	0.0269234	0.469618	0.992278
rs2133336	ENSG00000166579	0.0177398	0.0276627	0.521386	0.992278
rs67283254	ENSG00000197943	-0.043237	0.0414353	0.296811	0.992278
rs4239162	ENSG00000141279	-0.0101579	0.0257881	0.693685	0.992278
rs10867024	ENSG00000223629	-0.0209257	0.0278758	0.452908	0.992278
rs4952526	ENSG00000162878	0.026339	0.0267241	0.324415	0.992278
rs3786598	ENSG00000269044	0.0351726	0.0429627	0.413037	0.992278
rs4402561	ENSG00000087253	-0.0124549	0.0262455	0.635141	0.992278
rs2204984	ENSG00000251002	-0.0222119	0.026521	0.402368	0.992278
rs74466775	ENSG00000228037	0.0279301	0.0586594	0.63401	0.992278
rs11720524	ENSG00000183873	0.0112891	0.0280969	0.687867	0.992278
rs7161799	ENSG00000137845	0.0249439	0.0533103	0.639891	0.992278
rs73257087	ENSG00000113068	0.0244908	0.030685	0.424856	0.992278
rs12563037	ENSG00000252448	-0.0191606	0.0282521	0.497699	0.992278
rs2016245	ENSG00000211851	-0.0154236	0.0271349	0.569804	0.992278
rs1800692	ENSG00000111321	-0.0193691	0.0267986	0.469881	0.992278
rs9977778	ENSG00000205929	0.0192904	0.0296243	0.514989	0.992278
rs619031	ENSG00000102755	0.0436713	0.0424006	0.30311	0.992278
rs2786189	ENSG00000164506	0.0190286	0.0263811	0.470785	0.992278
rs17773514	ENSG00000181215	0.0249395	0.0341494	0.465261	0.992278
rs6465272	ENSG00000223969	0.0332036	0.0465488	0.475713	0.992278
rs180322	ENSG00000137656	0.0171549	0.0267258	0.520998	0.992278
rs197697	ENSG00000135378	-0.0133315	0.0258781	0.606475	0.992278
rs59996641	ENSG00000231435	0.0264566	0.0310579	0.394367	0.992278
rs8104440	ENSG00000132002	-0.0356978	0.0362256	0.324493	0.992278
rs13169355	ENSG00000248469	0.0263863	0.0268936	0.326605	0.992278
rs13233173	ENSG00000215045	-0.0455145	0.0532424	0.392702	0.992278
rs555525	ENSG00000144843	0.0163392	0.0331065	0.621673	0.992278
rs17783630	ENSG00000100599	-0.0215482	0.0253602	0.395569	0.992278
rs4236817	ENSG00000164951	-0.0153924	0.0261277	0.555824	0.992278
rs846859	ENSG00000216588	-0.0249242	0.0278383	0.370689	0.992278
rs4953122	ENSG00000143919	0.0136864	0.0273321	0.616589	0.992278
rs10898459	ENSG00000074266	0.0226354	0.0267583	0.397666	0.992278
rs4819529	ENSG00000183597	-0.0168055	0.0426712	0.69373	0.992278
rs73009852	ENSG00000037757	0.0147362	0.0272768	0.589067	0.992278
rs7508735	ENSG00000123143	0.0396574	0.0427118	0.353231	0.992278
rs802036	ENSG00000005469	0.0387597	0.0539262	0.47235	0.992278
rs34077739	ENSG00000230084	-0.0245668	0.0422318	0.560804	0.992278
rs361489	ENSG00000211732	0.0145791	0.0258228	0.572402	0.992278
rs16943885	ENSG00000090863	-0.0527669	0.0610033	0.387118	0.992278
rs11658637	ENSG00000005381	-0.0226463	0.0368189	0.538555	0.992278
rs2445750	ENSG00000104093	0.0121585	0.0292223	0.67739	0.992278
rs35666979	ENSG00000230487	0.0214058	0.0292147	0.463795	0.992278
rs6681207	ENSG00000169291	0.0297453	0.0339835	0.381489	0.992278
rs1784663	ENSG00000137710	-0.015978	0.0279629	0.567772	0.992278
rs4809147	ENSG00000198521	-0.0209837	0.0278958	0.451981	0.992278
rs9532781	ENSG00000120662	-0.0140576	0.029349	0.631988	0.992278
rs6442020	ENSG00000181585	-0.0171902	0.0270456	0.525087	0.992278
rs875620	ENSG00000215447	-0.0280737	0.0271311	0.300875	0.992278
rs182447	ENSG00000085231	-0.0240462	0.0268031	0.369716	0.992278
rs10084480	ENSG00000230006	0.027506	0.0470963	0.55924	0.992278
rs4782432	ENSG00000103335	0.0472825	0.0486461	0.331145	0.992278
rs35187527	ENSG00000187109	0.0109982	0.0273962	0.688116	0.992278
rs76771366	ENSG00000183207	0.0276483	0.0522051	0.596423	0.992278
rs844834	ENSG00000233746	0.0347782	0.0452788	0.442496	0.992278
rs4445878	ENSG00000166716	0.0241784	0.0294003	0.410923	0.992278
rs111587150	ENSG00000236675	0.0275153	0.0391798	0.482559	0.992278
rs942257	ENSG00000224863	-0.0194176	0.0269739	0.471665	0.992278
rs113130900	ENSG00000255135	0.0354277	0.0599864	0.554837	0.992278
rs2286040	ENSG00000135127	0.0437945	0.0444013	0.324051	0.992278
rs17073834	ENSG00000176124	0.0288592	0.0408866	0.480348	0.992278
rs3770766	ENSG00000115825	-0.0201624	0.0270359	0.455869	0.992278
rs199335	ENSG00000259479	0.0305795	0.0398189	0.442569	0.992278
rs491937	ENSG00000170145	-0.0163972	0.0278235	0.555687	0.992278
rs3761949	ENSG00000177614	-0.0197181	0.0344068	0.56663	0.992278
rs6510298	ENSG00000173809	-0.0264977	0.0273008	0.331837	0.992278
rs4781143	ENSG00000153066	-0.0264284	0.0261627	0.312503	0.992278
rs531870	ENSG00000197863	-0.0247917	0.0310782	0.425097	0.992278
rs41267435	ENSG00000187800	0.0292033	0.041662	0.483384	0.992278
rs73877146	ENSG00000128191	-0.0214756	0.0491722	0.66233	0.992278
rs11668793	ENSG00000124466	0.0170397	0.0320122	0.594567	0.992278
rs9442360	ENSG00000223823	0.0148757	0.0303192	0.623725	0.992278
rs10911591	ENSG00000116667	-0.0289479	0.0323297	0.370648	0.992278
rs72800905	ENSG00000170458	-0.0298487	0.0309563	0.335015	0.992278
rs17526168	ENSG00000167642	0.020482	0.0301308	0.496703	0.992278
rs113885775	ENSG00000159579	0.0130271	0.0270311	0.629892	0.992278
rs62453586	ENSG00000122674	-0.0146576	0.0304687	0.630502	0.992278
rs73350255	ENSG00000129534	-0.0199788	0.04758	0.67459	0.992278
rs284856	ENSG00000148795	0.0145902	0.0272967	0.593032	0.992278
rs13246227	ENSG00000230295	-0.0322024	0.0437762	0.462024	0.992278
rs1060586	ENSG00000119446	-0.0149528	0.026268	0.569236	0.992278
rs2311404	ENSG00000099284	-0.0191236	0.0264225	0.46927	0.992278
rs405720	ENSG00000253234	0.0138255	0.0292926	0.636978	0.992278
rs3784637	ENSG00000260359	0.0251221	0.0275937	0.362671	0.992278
rs2071425	ENSG00000163739	0.0162286	0.0320894	0.613084	0.992278
rs3820571	ENSG00000116984	0.0246008	0.0272304	0.366371	0.992278
rs58026905	ENSG00000133619	-0.0269915	0.0303716	0.374231	0.992278
rs4840341	ENSG00000182319	-0.0160797	0.0289462	0.578594	0.992278
rs16835229	ENSG00000116514	0.0206245	0.0443053	0.641602	0.992278
rs17262181	ENSG00000142765	0.0228395	0.0575238	0.691364	0.992278
rs27932	ENSG00000246859	0.0178502	0.0268821	0.506731	0.992278
rs10952680	ENSG00000133606	0.0283773	0.0416947	0.496181	0.992278
rs3789999	ENSG00000197837	0.0184247	0.0270952	0.496558	0.992278
rs12728893	ENSG00000143147	-0.0197944	0.0323336	0.540457	0.992278
rs6031914	ENSG00000101353	0.0232083	0.0267923	0.386435	0.992278
rs179150	ENSG00000229645	0.0265793	0.0313203	0.396158	0.992278
rs1421144	ENSG00000165115	0.0296832	0.0304286	0.329392	0.992278
rs2458280	ENSG00000253320	-0.026862	0.030975	0.385895	0.992278
rs4939490	ENSG00000013725	0.0163388	0.0264283	0.536472	0.992278
rs62027040	ENSG00000259236	-0.0304907	0.0317948	0.337646	0.992278
rs2275023	ENSG00000070269	-0.0241184	0.0346479	0.486421	0.992278
rs719549	ENSG00000268970	-0.013441	0.0281495	0.633051	0.992278
rs655029	ENSG00000013016	-0.0145136	0.0306088	0.635418	0.992278
rs7561462	ENSG00000115423	0.0256123	0.0262871	0.329974	0.992278
rs55923832	ENSG00000250138	0.0542335	0.0825282	0.511288	0.992278
rs4264456	ENSG00000198231	-0.0202742	0.0270256	0.453204	0.992278
rs6779685	ENSG00000172765	-0.0206178	0.0498229	0.679034	0.992278
rs3742767	ENSG00000259687	0.0175711	0.026538	0.507951	0.992278
rs11541017	ENSG00000124370	0.0218767	0.026211	0.403989	0.992278
rs9856181	ENSG00000120742	0.0278943	0.0268126	0.298267	0.992278
rs30179	ENSG00000164404	0.018948	0.0258691	0.463949	0.992278
rs3802333	ENSG00000137145	-0.0137481	0.0264416	0.603142	0.992278
rs77590703	ENSG00000197540	-0.027427	0.0610684	0.653379	0.992278
rs10863387	ENSG00000067533	-0.0224857	0.0266523	0.398923	0.992278
rs6683825	ENSG00000126091	0.014587	0.0271113	0.590589	0.992278
rs10870205	ENSG00000171811	-0.024729	0.0425764	0.56141	0.992278
rs7900134	ENSG00000179988	0.0296406	0.0282349	0.293903	0.992278
rs2399725	ENSG00000148429	-0.0229821	0.0322772	0.476508	0.992278
rs3135941	ENSG00000164053	0.0281599	0.0344699	0.414028	0.992278
rs1052586	ENSG00000108433	0.0218499	0.0261937	0.404255	0.992278
rs10916199	ENSG00000143740	0.0225943	0.0336317	0.501755	0.992278
rs435148	ENSG00000160505	-0.016231	0.0274639	0.55457	0.992278
rs2291778	ENSG00000179409	0.023961	0.0413715	0.562521	0.992278
rs2180196	ENSG00000100949	0.0151722	0.0371463	0.682977	0.992278
rs2293410	ENSG00000135424	0.0177064	0.0266447	0.506399	0.992278
rs3026271	ENSG00000104327	-0.0398018	0.0560761	0.477895	0.992278
rs9649911	ENSG00000197265	0.0149833	0.0266484	0.573983	0.992278
rs594741	ENSG00000232807	-0.0176104	0.0282553	0.533164	0.992278
rs2061742	ENSG00000174792	0.0187134	0.0264346	0.479055	0.992278
rs61362448	ENSG00000128394	-0.02469	0.0432114	0.567788	0.992278
rs62007805	ENSG00000140403	-0.0137773	0.0268784	0.608284	0.992278
rs3820618	ENSG00000198754	-0.0334221	0.0368986	0.365125	0.992278
rs28685161	ENSG00000181798	0.0299006	0.0315854	0.343891	0.992278
rs2812224	ENSG00000204977	0.0202178	0.035173	0.565465	0.992278
rs2215947	ENSG00000138395	-0.0303669	0.0518921	0.558463	0.992278
rs941207	ENSG00000196531	0.0294285	0.0300495	0.327496	0.992278
rs1559741	ENSG00000158669	-0.0127273	0.0263575	0.629222	0.992278
rs11891	ENSG00000171302	0.0299212	0.0471043	0.52534	0.992278
rs12545010	ENSG00000008513	-0.0202591	0.0284521	0.476494	0.992278
rs972300	ENSG00000232630	-0.0145653	0.0267383	0.585976	0.992278
rs6079527	ENSG00000242324	-0.0110138	0.0271166	0.684652	0.992278
rs62204301	ENSG00000124256	0.0228463	0.0430203	0.595419	0.992278
rs11117354	ENSG00000172530	-0.0221961	0.0293591	0.449698	0.992278
rs73945238	ENSG00000198081	-0.024411	0.0445559	0.58382	0.992278
rs58650620	ENSG00000261744	0.0111537	0.0273151	0.683058	0.992278
rs4445878	ENSG00000140612	0.0208463	0.0293919	0.478223	0.992278
rs4958203	ENSG00000213585	-0.0257911	0.0294506	0.381242	0.992278
rs2284817	ENSG00000114739	-0.0205198	0.0276601	0.458233	0.992278
rs72853662	ENSG00000183826	-0.0298404	0.0484864	0.538313	0.992278
rs3744549	ENSG00000174292	-0.0179006	0.0367755	0.626469	0.992278
rs9577553	ENSG00000153531	0.0288108	0.0401811	0.473416	0.992278
rs1357660	ENSG00000214106	-0.0149051	0.0268782	0.579251	0.992278
rs9965110	ENSG00000198796	-0.0223117	0.0260206	0.391259	0.992278
rs73200133	ENSG00000173040	-0.0235091	0.0492577	0.633207	0.992278
rs74000867	ENSG00000237940	-0.0508015	0.0558848	0.363429	0.992278
rs76616230	ENSG00000039523	-0.0204289	0.0431139	0.635653	0.992278
rs1063429	ENSG00000157087	-0.0177219	0.026136	0.497784	0.992278
rs10406595	ENSG00000072071	0.013951	0.0312572	0.655391	0.992278
rs4614011	ENSG00000250571	-0.0217481	0.0269373	0.419525	0.992278
rs75299466	ENSG00000267082	-0.0369444	0.0479677	0.441247	0.992278
rs10906938	ENSG00000243536	-0.013517	0.0302962	0.655513	0.992278
rs6533610	ENSG00000251441	0.0226781	0.0287927	0.430975	0.992278
rs56217039	ENSG00000211692	-0.0129733	0.0309752	0.675373	0.992278
rs2785610	ENSG00000143033	-0.0252899	0.0317869	0.426324	0.992278
rs1044502	ENSG00000156381	0.0235958	0.0282792	0.40413	0.992278
rs909710	ENSG00000227591	-0.0169537	0.0311457	0.586253	0.992278
rs62491980	ENSG00000146842	0.0331929	0.0530805	0.531803	0.992278
rs537070	ENSG00000111837	0.0238973	0.0301318	0.427787	0.992278
rs12981724	ENSG00000141837	0.0196774	0.0284974	0.489934	0.992278
rs2347427	ENSG00000154079	-0.0284161	0.0272379	0.296917	0.992278
rs4683757	ENSG00000175040	0.0131493	0.0259654	0.612601	0.992278
rs344071	ENSG00000197980	0.0141361	0.0329142	0.667602	0.992278
rs11239526	ENSG00000165406	0.0472238	0.056222	0.401003	0.992278
rs1689800	ENSG00000135821	-0.0135964	0.0264855	0.607744	0.992278
rs111901924	ENSG00000114315	-0.0387909	0.0565255	0.492606	0.992278
rs480211	ENSG00000110583	0.0209867	0.0263856	0.426455	0.992278
rs1991928	ENSG00000155096	0.0176659	0.0285661	0.536345	0.992278
rs2282600	ENSG00000254429	-0.036397	0.0477272	0.445761	0.992278
rs28363229	ENSG00000085998	0.0182313	0.0378691	0.630248	0.992278
rs7204900	ENSG00000159618	0.0207612	0.0267459	0.437671	0.992278
rs4822429	ENSG00000241973	-0.0151698	0.0280991	0.58933	0.992278
rs268560	ENSG00000067167	0.0144672	0.0359612	0.687493	0.992278
rs56310877	ENSG00000144711	-0.0229816	0.0343397	0.503393	0.992278
rs7020310	ENSG00000164967	-0.0291406	0.0286317	0.30887	0.992278
rs10963971	ENSG00000147872	0.0442731	0.0487709	0.364081	0.992278
rs1978480	ENSG00000005513	0.020329	0.026846	0.448965	0.992278
rs428369	ENSG00000165695	-0.025279	0.03044	0.406349	0.992278
rs9473663	ENSG00000096006	-0.0192116	0.0278812	0.490845	0.992278
rs4834255	ENSG00000073331	-0.0133165	0.0265225	0.615647	0.992278
rs74466775	ENSG00000238164	0.0380901	0.0586183	0.515873	0.992278
rs11032393	ENSG00000110429	-0.0246053	0.0284504	0.387193	0.992278
rs73194040	ENSG00000186298	-0.026475	0.047283	0.575573	0.992278
rs11172349	ENSG00000123297	0.0179324	0.0281282	0.523834	0.992278
rs771201	ENSG00000143412	-0.0140412	0.027809	0.613657	0.992278
rs8103434	ENSG00000245598	0.0233774	0.0266237	0.37998	0.992278
rs2227295	ENSG00000053371	-0.0180637	0.0307448	0.556889	0.992278
rs4704846	ENSG00000113249	0.0193621	0.0345264	0.574983	0.992278
rs56336286	ENSG00000269976	0.0270026	0.0305942	0.377521	0.992278
rs2832258	ENSG00000236056	0.0165905	0.0311458	0.594302	0.992278
rs12638053	ENSG00000163686	-0.0135058	0.0306733	0.659744	0.992278
rs5756376	ENSG00000100368	0.0160754	0.0305718	0.59905	0.992278
rs7941294	ENSG00000133800	0.0225167	0.0263076	0.392123	0.992278
rs10762655	ENSG00000165637	-0.0214572	0.0268126	0.423622	0.992278
rs10934211	ENSG00000163607	-0.0189987	0.0303806	0.531787	0.992278
rs2747429	ENSG00000204681	-0.0163542	0.0359776	0.649465	0.992278
rs2188736	ENSG00000179909	0.0250093	0.0363821	0.491881	0.992278
rs1837500	ENSG00000064225	0.0105235	0.026183	0.687772	0.992278
rs7335409	ENSG00000126218	0.0308911	0.0338598	0.361672	0.992278
rs6772358	ENSG00000188958	-0.012615	0.0279635	0.651933	0.992278
rs9347162	ENSG00000071242	0.0179105	0.0290652	0.537797	0.992278
rs2074311	ENSG00000187486	0.0163489	0.0255678	0.522592	0.992278
rs17004832	ENSG00000152784	0.0488246	0.0506544	0.335187	0.992278
rs8193	ENSG00000026508	0.0235487	0.0275847	0.39335	0.992278
rs7539757	ENSG00000261311	0.0102897	0.026373	0.696447	0.992278
rs34058882	ENSG00000176092	-0.0259819	0.0284475	0.361146	0.992278
rs5761533	ENSG00000100099	0.0140651	0.0261127	0.590183	0.992278
rs7224296	ENSG00000108379	-0.0153204	0.0290935	0.598517	0.992278
rs365132	ENSG00000087206	0.0266682	0.0268219	0.320175	0.992278
rs34402673	ENSG00000223298	-0.0194448	0.0415064	0.639478	0.992278
rs2002259	ENSG00000180422	0.0491785	0.0489655	0.315292	0.992278
rs4792111	ENSG00000132518	-0.0224866	0.0259897	0.386993	0.992278
rs9643680	ENSG00000104343	-0.0225865	0.0334392	0.499443	0.992278
rs55800553	ENSG00000088899	0.0246819	0.0313897	0.431752	0.992278
rs307896	ENSG00000105327	-0.033138	0.0325049	0.308062	0.992278
rs76341119	ENSG00000131148	-0.0339552	0.0547227	0.53498	0.992278
rs17675223	ENSG00000126775	0.0161439	0.0276062	0.558733	0.992278
rs625058	ENSG00000166145	-0.0265161	0.031741	0.403566	0.992278
rs2003804	ENSG00000253364	-0.0961826	0.111317	0.389108	0.992278
rs2170002	ENSG00000260661	0.0200717	0.0317779	0.527683	0.992278
rs16888695	ENSG00000147679	0.0240435	0.041285	0.560356	0.992278
rs2276803	ENSG00000058056	0.0408222	0.0444089	0.358047	0.992278
rs1291133	ENSG00000101347	-0.0188034	0.0270374	0.486823	0.992278
rs4772303	ENSG00000134864	0.0256905	0.0270807	0.342869	0.992278
rs1977070	ENSG00000100068	0.0192115	0.0378921	0.612188	0.992278
rs4982676	ENSG00000155465	-0.0333578	0.036822	0.365053	0.992278
rs10408719	ENSG00000105137	0.0269469	0.0385935	0.485092	0.992278
rs56018450	ENSG00000168615	-0.0111036	0.0264279	0.674408	0.992278
rs2460558	ENSG00000230555	0.0220668	0.0447424	0.62191	0.992278
rs35071395	ENSG00000125733	0.0165078	0.0309132	0.593378	0.992278
rs73196252	ENSG00000159086	0.0392715	0.0536689	0.464388	0.992278
rs7075761	ENSG00000225850	-0.0387787	0.0482086	0.421234	0.992278
rs7015	ENSG00000006453	0.0289387	0.0337132	0.390754	0.992278
rs7558827	ENSG00000153561	-0.0266829	0.0351074	0.447295	0.992278
rs7961219	ENSG00000184992	-0.0121783	0.0313133	0.697364	0.992476
rs2735496	ENSG00000161570	-0.0246901	0.0634897	0.697403	0.992476
rs9378817	ENSG00000168994	-0.0104591	0.0268869	0.697301	0.992476
rs6537825	ENSG00000175984	-0.0212123	0.054478	0.697027	0.992476
rs2326181	ENSG00000088836	0.0100785	0.0258973	0.697177	0.992476
rs17029626	ENSG00000204859	0.0138222	0.0355285	0.69727	0.992476
rs76928766	ENSG00000260135	0.0123059	0.0316756	0.697676	0.992658
rs2633082	ENSG00000134575	0.0125611	0.0323334	0.697684	0.992658
rs2297586	ENSG00000196562	0.0114182	0.02944	0.698157	0.992788
rs17386824	ENSG00000118308	0.0123598	0.0318415	0.697921	0.992788
rs12165943	ENSG00000075275	0.0126089	0.032489	0.697972	0.992788
rs139395	ENSG00000100307	-0.0102394	0.0263961	0.69811	0.992788
rs72699905	ENSG00000170113	-0.0118484	0.030544	0.698109	0.992788
rs35289401	ENSG00000187860	0.0106816	0.0276117	0.698895	0.9929
rs57893103	ENSG00000105270	-0.0173311	0.044788	0.698815	0.9929
rs4334413	ENSG00000269001	-0.0143783	0.0371598	0.698843	0.9929
rs930912	ENSG00000162642	-0.0142275	0.0367415	0.698612	0.9929
rs4930152	ENSG00000173511	-0.0110286	0.0284638	0.698445	0.9929
rs7588754	ENSG00000130414	0.0112882	0.0291855	0.69895	0.9929
rs7251415	ENSG00000105072	-0.0142904	0.0369537	0.698998	0.9929
rs3820124	ENSG00000135778	-0.0119829	0.030938	0.698548	0.9929
rs11804523	ENSG00000152332	0.0117885	0.0304761	0.698924	0.9929
rs11863726	ENSG00000206177	-0.0180572	0.046637	0.698646	0.9929
rs7130876	ENSG00000149177	-0.0126263	0.0326664	0.699139	0.992929
rs6868569	ENSG00000247199	0.00994175	0.025731	0.699248	0.992929
rs13014521	ENSG00000119147	0.0166373	0.0430574	0.699231	0.992929
rs832410	ENSG00000159202	0.0102079	0.0264489	0.699562	0.993009
rs10735240	ENSG00000107147	-0.0107898	0.0279611	0.69961	0.993009
rs1645936	ENSG00000062038	-0.0120239	0.0311441	0.699469	0.993009
rs855676	ENSG00000181444	-0.0142204	0.0368257	0.69941	0.993009
rs886493	ENSG00000154945	-0.0105101	0.0272728	0.699992	0.993119
rs11082785	ENSG00000251992	0.0196604	0.0510103	0.699954	0.993119
rs670712	ENSG00000197798	0.0100074	0.0259633	0.699935	0.993119
rs10814274	ENSG00000107175	0.0102396	0.0265522	0.699792	0.993119
rs184826	ENSG00000164180	-0.0155689	0.0404325	0.700221	0.993335
rs2049788	ENSG00000240954	-0.0102557	0.0266413	0.700297	0.993335
rs7224910	ENSG00000170037	0.0103867	0.0270584	0.70111	0.993381
rs35383452	ENSG00000213290	-0.0105422	0.0274695	0.70117	0.993381
rs28575268	ENSG00000137871	-0.0109514	0.0285051	0.700866	0.993381
rs761065	ENSG00000074071	-0.010204	0.026535	0.700601	0.993381
rs2611512	ENSG00000204169	0.0101735	0.026505	0.70113	0.993381
rs237738	ENSG00000177410	0.0137097	0.0357098	0.701066	0.993381
rs1800600	ENSG00000027869	0.0108764	0.0283157	0.700924	0.993381
rs7894916	ENSG00000099290	-0.0155131	0.0403251	0.700497	0.993381
rs11078477	ENSG00000108405	-0.0110287	0.0287102	0.700904	0.993381
rs35828848	ENSG00000185187	-0.0135995	0.0354007	0.700888	0.993381
rs3177463	ENSG00000077458	-0.01012	0.0263412	0.700868	0.993381
rs479202	ENSG00000106524	0.0107701	0.0281127	0.701669	0.993799
rs4908550	ENSG00000097021	0.0171413	0.0447411	0.701658	0.993799
rs6568470	ENSG00000164494	0.0104495	0.0272782	0.701694	0.993799
rs17780048	ENSG00000237499	0.0203714	0.0532333	0.701984	0.99406
rs4899371	ENSG00000006432	0.0102858	0.0268826	0.702031	0.99406
rs2781668	ENSG00000112282	0.0133798	0.0350453	0.702649	0.994247
rs80017658	ENSG00000226469	0.0131986	0.0345955	0.702851	0.994247
rs10240790	ENSG00000157224	0.0110547	0.0289626	0.702721	0.994247
rs13264676	ENSG00000186523	-0.0152077	0.0398412	0.702704	0.994247
rs499713	ENSG00000149577	0.013976	0.0366177	0.702732	0.994247
rs16945387	ENSG00000102893	0.0216017	0.0566109	0.702798	0.994247
rs28451415	ENSG00000221983	-0.0104741	0.0274068	0.702362	0.994247
rs9822605	ENSG00000181804	0.00993475	0.0260323	0.702763	0.994247
rs9743965	ENSG00000165410	0.0138975	0.0363622	0.702344	0.994247
rs6675820	ENSG00000067334	0.0103246	0.0270702	0.702934	0.994257
rs3764640	ENSG00000118046	-0.0139336	0.0365437	0.703022	0.994273
rs1076872	ENSG00000214706	0.0104421	0.027408	0.70324	0.994276
rs318699	ENSG00000238349	-0.0104725	0.0274891	0.703253	0.994276
rs4726606	ENSG00000188037	0.0101385	0.0266009	0.703132	0.994276
rs59683842	ENSG00000231528	-0.0182573	0.0479616	0.70348	0.994477
rs198828	ENSG00000180573	-0.0101853	0.0267632	0.703549	0.994477
rs12270724	ENSG00000181074	-0.0102375	0.0269353	0.703916	0.994889
rs17575205	ENSG00000174151	0.0113172	0.0300343	0.706342	0.994921
rs143920551	ENSG00000265787	0.0203819	0.0536803	0.704203	0.994921
rs66508304	ENSG00000185298	0.0206454	0.0548907	0.706856	0.994921
rs4939490	ENSG00000110448	0.00997153	0.0264302	0.705994	0.994921
rs12979093	ENSG00000267698	-0.0101346	0.0269495	0.706899	0.994921
rs6491718	ENSG00000134899	-0.0114059	0.030327	0.706873	0.994921
rs4290529	ENSG00000182224	-0.0129431	0.0344966	0.70754	0.994921
rs413310	ENSG00000141506	-0.0168116	0.0444289	0.705166	0.994921
rs252731	ENSG00000069329	-0.0140543	0.0372182	0.705741	0.994921
rs7578199	ENSG00000006607	-0.0118302	0.0313561	0.705988	0.994921
rs7460890	ENSG00000104763	0.00995107	0.0263749	0.705984	0.994921
rs679910	ENSG00000163171	-0.0177774	0.0473375	0.707282	0.994921
rs9371127	ENSG00000266896	0.0134006	0.035461	0.705535	0.994921
rs9853018	ENSG00000177311	-0.0100437	0.026636	0.706147	0.994921
rs621192	ENSG00000122068	-0.0156307	0.0412544	0.704801	0.994921
rs2694564	ENSG00000105419	0.0128644	0.0342749	0.707442	0.994921
rs61875923	ENSG00000241678	-0.0132235	0.0351592	0.706866	0.994921
rs228824	ENSG00000217165	0.0109065	0.0287695	0.704641	0.994921
rs7533921	ENSG00000116922	0.01335	0.0355346	0.707176	0.994921
rs2715856	ENSG00000151693	-0.0160687	0.0425209	0.705532	0.994921
rs11664729	ENSG00000074657	0.0103656	0.0276024	0.707293	0.994921
rs10819317	ENSG00000160408	-0.0147659	0.0390035	0.705028	0.994921
rs12000252	ENSG00000119138	-0.0100738	0.0267207	0.706197	0.994921
rs111689685	ENSG00000198837	0.0124496	0.0329588	0.705656	0.994921
rs2853231	ENSG00000246263	-0.0119356	0.0315374	0.705117	0.994921
rs746358	ENSG00000164574	0.0168478	0.0447194	0.706391	0.994921
rs3785512	ENSG00000262663	-0.0105605	0.0279468	0.705549	0.994921
rs3974608	ENSG00000109332	-0.0100702	0.026592	0.704942	0.994921
rs76939178	ENSG00000183317	-0.0117298	0.0312027	0.707001	0.994921
rs12021855	ENSG00000057468	0.0116151	0.030901	0.707032	0.994921
rs9611007	ENSG00000100226	-0.0148086	0.0390262	0.704378	0.994921
rs73359502	ENSG00000227036	-0.0210029	0.0559725	0.707511	0.994921
rs6003820	ENSG00000211683	0.01035	0.0274293	0.705953	0.994921
rs56240803	ENSG00000174791	0.0186838	0.0497497	0.707275	0.994921
rs72693584	ENSG00000183508	-0.0148259	0.0395402	0.70772	0.994921
rs2232030	ENSG00000153012	-0.0134514	0.0356599	0.706042	0.994921
rs6986201	ENSG00000253214	-0.0105218	0.0280442	0.707549	0.994921
rs2475314	ENSG00000197771	0.0100353	0.0265859	0.705854	0.994921
rs4141739	ENSG00000117400	0.0101015	0.02694	0.707716	0.994921
rs9822268	ENSG00000164062	-0.0111535	0.029373	0.704182	0.994921
rs2863324	ENSG00000227986	-0.0106219	0.0280675	0.705131	0.994921
rs2073338	ENSG00000107957	0.0100606	0.0267049	0.7064	0.994921
rs4886981	ENSG00000167202	0.0128574	0.0341034	0.706191	0.994921
rs59692795	ENSG00000205056	0.0111182	0.0293009	0.704381	0.994921
rs62136106	ENSG00000011485	0.0108857	0.0290363	0.707763	0.994921
rs10928813	ENSG00000136720	0.0116738	0.0309204	0.705798	0.994921
rs111269685	ENSG00000115468	0.0189328	0.0504693	0.707587	0.994921
rs12276740	ENSG00000110063	0.0150163	0.0399534	0.707058	0.994921
rs2406370	ENSG00000213949	-0.00993748	0.0263691	0.706305	0.994921
rs4386037	ENSG00000151327	-0.0105335	0.027855	0.705343	0.994921
rs73287629	ENSG00000264016	-0.00974133	0.0263721	0.711871	0.994972
rs1861661	ENSG00000155393	0.010679	0.0289208	0.711968	0.994972
rs35979828	ENSG00000123405	-0.0217761	0.0591635	0.71285	0.994972
rs3782130	ENSG00000123427	0.0103817	0.0279736	0.710571	0.994972
rs11246269	ENSG00000177042	0.0137929	0.0371487	0.710449	0.994972
rs10498036	ENSG00000115414	-0.00994919	0.0269106	0.711623	0.994972
rs10817594	ENSG00000106948	0.0114188	0.030786	0.710732	0.994972
rs117332178	ENSG00000258704	0.0147218	0.0399706	0.712665	0.994972
rs12460	ENSG00000140471	0.00971157	0.0263538	0.712521	0.994972
rs4610465	ENSG00000248240	0.00965866	0.025999	0.710291	0.994972
rs3760701	ENSG00000213015	-0.0181627	0.0490253	0.711055	0.994972
rs77049971	ENSG00000134709	0.020147	0.0540169	0.709193	0.994972
rs9419	ENSG00000104823	-0.0101709	0.0273545	0.710054	0.994972
rs2741908	ENSG00000261889	-0.0110063	0.0294848	0.708962	0.994972
rs12043131	ENSG00000143595	-0.0147528	0.040142	0.713261	0.994972
rs7258548	ENSG00000174521	-0.010971	0.0296718	0.7116	0.994972
rs13100173	ENSG00000243477	0.00976058	0.02611	0.708561	0.994972
rs3782235	ENSG00000076067	0.00961522	0.0258679	0.710139	0.994972
rs12539860	ENSG00000127377	-0.0105361	0.0285416	0.712043	0.994972
rs6722353	ENSG00000136709	0.0114883	0.0312954	0.713576	0.994972
rs4758441	ENSG00000166333	-0.0107635	0.028842	0.709035	0.994972
rs547698	ENSG00000226328	-0.0116231	0.0311836	0.709376	0.994972
rs10885396	ENSG00000148737	-0.00997484	0.0272876	0.714731	0.994972
rs80027302	ENSG00000171943	0.0128957	0.0350432	0.712913	0.994972
rs11658023	ENSG00000177885	-0.0113663	0.0310175	0.714057	0.994972
rs13083823	ENSG00000144455	-0.00965968	0.0264636	0.715124	0.994972
rs997684	ENSG00000196588	0.00953183	0.0259209	0.713103	0.994972
rs7400769	ENSG00000119698	-0.0097724	0.0265695	0.713045	0.994972
rs55634267	ENSG00000167083	-0.0102985	0.0278891	0.711956	0.994972
rs4981036	ENSG00000136011	0.0109524	0.0294356	0.70986	0.994972
rs6953837	ENSG00000225612	0.0108969	0.0296137	0.712924	0.994972
rs8072896	ENSG00000121064	-0.0098005	0.0267519	0.714132	0.994972
rs10842464	ENSG00000258546	0.00956771	0.0261	0.71396	0.994972
rs10202197	ENSG00000227557	0.0136824	0.0369552	0.711229	0.994972
rs727422	ENSG00000109929	-0.0183653	0.0497815	0.712215	0.994972
rs2982481	ENSG00000227776	0.011487	0.0313653	0.714217	0.994972
rs11085784	ENSG00000130159	0.0125017	0.0336776	0.710504	0.994972
rs9934440	ENSG00000090861	-0.00958177	0.0262572	0.715198	0.994972
rs7406439	ENSG00000260563	-0.0110247	0.0300723	0.713937	0.994972
rs10876557	ENSG00000139572	-0.00971349	0.0265744	0.71475	0.994972
rs2488561	ENSG00000160293	-0.00995544	0.0270414	0.712784	0.994972
rs2540881	ENSG00000119714	0.0140805	0.0378546	0.709946	0.994972
rs184705	ENSG00000185262	0.00969909	0.0263873	0.713223	0.994972
rs807666	ENSG00000070371	0.0103182	0.0275427	0.707966	0.994972
rs62505132	ENSG00000204946	0.0114466	0.0307554	0.709786	0.994972
rs10407016	ENSG00000170949	0.0100606	0.0275147	0.714658	0.994972
rs12437806	ENSG00000168904	0.0102862	0.0280996	0.714346	0.994972
rs911555	ENSG00000166166	-0.00999002	0.027348	0.714919	0.994972
rs1880378	ENSG00000253087	-0.0108315	0.0290579	0.709358	0.994972
rs35975895	ENSG00000164329	0.0136094	0.0364226	0.70869	0.994972
rs34724660	ENSG00000256612	-0.0145416	0.0392452	0.711013	0.994972
rs12731309	ENSG00000149527	-0.0125943	0.0343399	0.71383	0.994972
rs13392540	ENSG00000138413	-0.0125461	0.0342047	0.713798	0.994972
rs968567	ENSG00000149485	0.0135169	0.0363772	0.710234	0.994972
rs62099364	ENSG00000175354	-0.0102023	0.0279124	0.714755	0.994972
rs10994675	ENSG00000138297	0.00997512	0.0272141	0.713987	0.994972
rs13000543	ENSG00000088179	-0.0101439	0.0276332	0.71358	0.994972
rs79211262	ENSG00000158161	-0.0210515	0.0562266	0.708131	0.994972
rs10241208	ENSG00000230658	-0.0102315	0.0279357	0.714203	0.994972
rs6981016	ENSG00000104228	0.00959488	0.0262845	0.715108	0.994972
rs1053414	ENSG00000215283	-0.0167065	0.0447142	0.708707	0.994972
rs3816778	ENSG00000155906	-0.0100251	0.0272469	0.712946	0.994972
rs2619602	ENSG00000165476	0.0173413	0.0467269	0.710575	0.994972
rs11212751	ENSG00000178105	-0.0151677	0.041492	0.714722	0.994972
rs1112001	ENSG00000114544	-0.00997212	0.0272655	0.714585	0.994972
rs9891977	ENSG00000188554	-0.01013	0.0271505	0.709097	0.994972
rs11038977	ENSG00000175213	0.0135895	0.0365692	0.710209	0.994972
rs2614765	ENSG00000092439	-0.0111152	0.0300303	0.711312	0.994972
rs45478502	ENSG00000132004	-0.0192076	0.0525031	0.714513	0.994972
rs4811026	ENSG00000203999	-0.0108073	0.0296096	0.715142	0.994972
rs151141030	ENSG00000223510	-0.0123985	0.0334121	0.710607	0.994972
rs4938510	ENSG00000110777	0.0103798	0.0278753	0.709648	0.994972
rs760418	ENSG00000123836	-0.00958065	0.0261463	0.714074	0.994972
rs1264911	ENSG00000260948	-0.00994217	0.0267575	0.710243	0.994972
rs4641835	ENSG00000049759	0.0110082	0.0295773	0.709783	0.994972
rs12895427	ENSG00000165389	0.0105319	0.0285158	0.711906	0.994972
rs79482739	ENSG00000152217	0.0169969	0.0454606	0.70852	0.994972
rs77323839	ENSG00000164362	0.0141607	0.038199	0.710881	0.994972
rs4746992	ENSG00000172731	-0.0108281	0.0296437	0.714933	0.994972
rs11161476	ENSG00000171517	-0.0112925	0.0305437	0.711619	0.994972
rs1641523	ENSG00000129245	0.00992233	0.0269631	0.712902	0.994972
rs13106855	ENSG00000145246	-0.0101087	0.0276279	0.714475	0.994972
rs894872	ENSG00000167291	-0.0116836	0.0311998	0.708081	0.994972
rs3853688	ENSG00000175538	0.0102701	0.0277466	0.711307	0.994972
rs10803327	ENSG00000189337	-0.0101846	0.027833	0.714453	0.994972
rs11800561	ENSG00000236810	0.0100119	0.0271321	0.712152	0.994972
rs35935019	ENSG00000142512	-0.0134222	0.0366107	0.713929	0.994972
rs13002887	ENSG00000169621	0.0178586	0.0486603	0.713642	0.994972
rs7965038	ENSG00000120647	-0.0121815	0.0327299	0.709783	0.994972
rs8140658	ENSG00000236540	-0.0128917	0.0350562	0.71309	0.994972
rs10282118	ENSG00000126870	0.0110471	0.0301142	0.713766	0.994972
rs58104999	ENSG00000269120	0.0126435	0.0346192	0.714976	0.994972
rs2442812	ENSG00000132155	0.0100718	0.0270583	0.709751	0.994972
rs2196171	ENSG00000115896	0.00937029	0.0256339	0.714733	0.994972
rs36144291	ENSG00000064393	0.0128572	0.0346145	0.710338	0.994972
rs4936323	ENSG00000182985	0.0105428	0.0288929	0.715217	0.994972
rs1150967	ENSG00000188375	-0.0158151	0.0429649	0.71283	0.994972
rs2620725	ENSG00000223294	-0.00950706	0.0262064	0.716798	0.995175
rs7250058	ENSG00000205138	-0.0121062	0.033257	0.71587	0.995175
rs35909580	ENSG00000110696	-0.0128254	0.0353607	0.716854	0.995175
rs62465218	ENSG00000221866	-0.0142254	0.0392385	0.716978	0.995175
rs2280871	ENSG00000165071	-0.0145468	0.0401238	0.716969	0.995175
rs2234071	ENSG00000010030	-0.00971241	0.0266934	0.715996	0.995175
rs6461610	ENSG00000105877	-0.0131972	0.0364171	0.717087	0.995175
rs9502597	ENSG00000124783	0.0117181	0.0321643	0.715645	0.995175
rs12667978	ENSG00000158457	-0.0103932	0.0286852	0.717141	0.995175
rs4807481	ENSG00000129932	-0.0114724	0.031524	0.71594	0.995175
rs8106451	ENSG00000104970	-0.00994173	0.0273497	0.716255	0.995175
rs9532649	ENSG00000176268	-0.010077	0.0277672	0.7167	0.995175
rs2281777	ENSG00000120675	0.0111332	0.0306971	0.71687	0.995175
rs56116943	ENSG00000099822	0.0212205	0.0584326	0.716514	0.995175
rs10896886	ENSG00000255189	0.0119057	0.0327499	0.716231	0.995175
rs2269341	ENSG00000134183	-0.00969187	0.0267412	0.717056	0.995175
rs182366	ENSG00000162885	-0.00947037	0.0260736	0.716469	0.995175
rs10801672	ENSG00000151414	0.0141221	0.0389705	0.717095	0.995175
rs3769653	ENSG00000115107	0.00940625	0.0259669	0.717199	0.995175
rs1619281	ENSG00000113851	-0.00990981	0.027347	0.7171	0.995175
rs3820817	ENSG00000178752	-0.00958448	0.026317	0.71574	0.995175
rs4807135	ENSG00000181588	0.0151128	0.0416356	0.716674	0.995175
rs11246135	ENSG00000182272	-0.010111	0.0278711	0.716797	0.995175
rs7308881	ENSG00000171860	0.0107018	0.0294662	0.716489	0.995175
rs4837746	ENSG00000119401	0.0098386	0.0272946	0.718529	0.99518
rs67818673	ENSG00000249863	0.00977118	0.0271064	0.718518	0.99518
rs6019558	ENSG00000124207	-0.0104184	0.0287949	0.717517	0.99518
rs116833362	ENSG00000184005	-0.0104964	0.0290958	0.718311	0.99518
rs1514831	ENSG00000052126	0.0129489	0.0359347	0.718615	0.99518
rs547658	ENSG00000088827	0.0100397	0.0278089	0.718108	0.99518
rs5759540	ENSG00000211659	0.0198938	0.0551961	0.718558	0.99518
rs17849036	ENSG00000103154	0.0113712	0.0315593	0.71864	0.99518
rs2283865	ENSG00000239282	-0.0105412	0.0291685	0.717836	0.99518
rs77726	ENSG00000101266	-0.0179369	0.0496456	0.717903	0.99518
rs9400939	ENSG00000153975	-0.0106877	0.029611	0.718173	0.99518
rs2802	ENSG00000178935	-0.010869	0.0301596	0.718588	0.99518
rs7311510	ENSG00000111671	-0.0102433	0.0283475	0.717866	0.99518
rs6718980	ENSG00000151692	0.0190564	0.0526637	0.71749	0.99518
rs9609329	ENSG00000198089	0.0105829	0.0292261	0.7173	0.99518
rs242611	ENSG00000126003	0.0102195	0.0282758	0.717812	0.99518
rs4765447	ENSG00000189238	0.015163	0.0420447	0.718396	0.99518
rs10488836	ENSG00000130997	0.0170465	0.0473131	0.718656	0.99518
rs2640738	ENSG00000110723	0.00944644	0.0261033	0.717463	0.99518
rs639763	ENSG00000125966	0.0109382	0.0303683	0.718735	0.995183
rs2502984	ENSG00000117308	0.0168742	0.0469559	0.71935	0.995293
rs7296390	ENSG00000257495	-0.00929151	0.0258208	0.718988	0.995293
rs34078197	ENSG00000125743	-0.0109343	0.0303994	0.719107	0.995293
rs57783515	ENSG00000128606	-0.0174388	0.0485043	0.719225	0.995293
rs10779921	ENSG00000218739	0.0100457	0.0279395	0.71921	0.995293
rs12130298	ENSG00000134247	0.0190011	0.052871	0.719332	0.995293
rs74711338	ENSG00000165527	-0.011464	0.0318932	0.719286	0.995293
rs12052921	ENSG00000091409	0.0114211	0.0317982	0.71949	0.995381
rs763668	ENSG00000187045	-0.0110372	0.0309147	0.721102	0.995487
rs330887	ENSG00000174837	0.010492	0.0294872	0.722003	0.995487
rs6731793	ENSG00000217702	0.0125246	0.0357637	0.726212	0.995487
rs3808645	ENSG00000104219	0.0136611	0.0388173	0.724913	0.995487
rs60871950	ENSG00000205238	-0.00967103	0.0275284	0.72538	0.995487
rs11642231	ENSG00000261118	-0.00958608	0.0272795	0.725312	0.995487
rs6759216	ENSG00000196290	-0.0133467	0.0371858	0.719681	0.995487
rs7117314	ENSG00000177103	0.0101509	0.028774	0.724278	0.995487
rs721101	ENSG00000235381	0.0106866	0.0306875	0.727684	0.995487
rs214267	ENSG00000100767	0.0117548	0.0331748	0.723117	0.995487
rs72781032	ENSG00000189067	0.0118011	0.0334192	0.72402	0.995487
rs6459592	ENSG00000187566	-0.00957883	0.0272336	0.725067	0.995487
rs7400290	ENSG00000233695	-0.0120601	0.0345462	0.72704	0.995487
rs12135220	ENSG00000224699	0.00911373	0.0261203	0.727179	0.995487
rs11913284	ENSG00000231711	-0.0182646	0.0515324	0.723043	0.995487
rs10471278	ENSG00000068796	-0.00904415	0.0259304	0.727276	0.995487
rs1061399	ENSG00000124006	-0.00979871	0.02814	0.727705	0.995487
rs67011763	ENSG00000228203	-0.00964832	0.027537	0.726081	0.995487
rs74298052	ENSG00000130363	-0.0178072	0.0510826	0.727418	0.995487
rs6496678	ENSG00000140577	0.00970712	0.0277525	0.726533	0.995487
rs2037912	ENSG00000118898	-0.0094484	0.0268172	0.724619	0.995487
rs62485931	ENSG00000229677	0.012241	0.0347503	0.724673	0.995487
rs11863603	ENSG00000177200	0.00958558	0.0275324	0.727748	0.995487
rs72803918	ENSG00000186153	-0.0145963	0.0414354	0.724663	0.995487
rs1126644	ENSG00000117091	-0.0119798	0.0334428	0.720208	0.995487
rs3750377	ENSG00000187866	0.0200535	0.0574097	0.726885	0.995487
rs2161164	ENSG00000198961	0.00956035	0.0267301	0.720621	0.995487
rs855518	ENSG00000231991	0.00942522	0.0267663	0.724766	0.995487
rs60778548	ENSG00000157741	0.0114369	0.0326054	0.725789	0.995487
rs4752829	ENSG00000255197	-0.0101052	0.0284422	0.722398	0.995487
rs17050838	ENSG00000145391	-0.00925251	0.0259709	0.721667	0.995487
rs17385236	ENSG00000147419	0.0092178	0.0258203	0.721119	0.995487
rs8111136	ENSG00000267871	-0.0100582	0.0286807	0.72584	0.995487
rs6983948	ENSG00000164938	-0.00904086	0.0257099	0.725127	0.995487
rs72853948	ENSG00000070985	-0.0114664	0.0326017	0.72508	0.995487
rs10493089	ENSG00000259943	0.0159045	0.0454194	0.726236	0.995487
rs34454308	ENSG00000170190	-0.00976312	0.0276137	0.723693	0.995487
rs12691998	ENSG00000163040	-0.0107842	0.0306331	0.724831	0.995487
rs117068851	ENSG00000033800	0.0192672	0.0549439	0.725861	0.995487
rs2071070	ENSG00000111669	0.00989119	0.0283991	0.727646	0.995487
rs79011	ENSG00000100412	-0.011865	0.0334357	0.722719	0.995487
rs4507015	ENSG00000176531	0.0111386	0.0318957	0.726949	0.995487
rs2273175	ENSG00000126214	-0.00979329	0.0281366	0.727819	0.995487
rs11217125	ENSG00000118181	0.0108159	0.0303273	0.721387	0.995487
rs67477518	ENSG00000196951	0.0165804	0.0476342	0.727806	0.995487
rs826424	ENSG00000131370	-0.00948206	0.0269153	0.724644	0.995487
rs8050636	ENSG00000205022	-0.0134432	0.0384886	0.726905	0.995487
rs2049088	ENSG00000128059	-0.0145624	0.0407183	0.720641	0.995487
rs2542152	ENSG00000260302	-0.0093945	0.0267298	0.725267	0.995487
rs56207971	ENSG00000101695	0.0126543	0.0354422	0.721087	0.995487
rs12491769	ENSG00000068745	-0.0204497	0.0578168	0.72359	0.995487
rs73040753	ENSG00000240859	-0.0194859	0.0547243	0.721811	0.995487
rs7502404	ENSG00000267123	0.00969324	0.0274544	0.724064	0.995487
rs1439975	ENSG00000235576	0.00954884	0.0269746	0.723369	0.995487
rs11980035	ENSG00000169193	0.0105062	0.0293735	0.720612	0.995487
rs9604363	ENSG00000126216	-0.00962359	0.0275867	0.727228	0.995487
rs67672535	ENSG00000011105	-0.0185408	0.0533023	0.727984	0.995487
rs17128440	ENSG00000178974	-0.00943861	0.0264051	0.720778	0.995487
rs11576652	ENSG00000143751	0.0127497	0.0358683	0.722272	0.995487
rs6753370	ENSG00000259056	0.0136607	0.0390875	0.726746	0.995487
rs869738	ENSG00000225889	0.0143059	0.0406096	0.724654	0.995487
rs436254	ENSG00000254709	0.0110688	0.0317756	0.727607	0.995487
rs1057946	ENSG00000177082	-0.0127938	0.036406	0.725298	0.995487
rs12984283	ENSG00000269640	0.0139861	0.0391024	0.72061	0.995487
rs60400597	ENSG00000248092	-0.00919579	0.0257246	0.720765	0.995487
rs5760219	ENSG00000099940	0.00964981	0.0275328	0.726001	0.995487
rs5019560	ENSG00000090316	-0.0121157	0.0347406	0.727304	0.995487
rs1051771	ENSG00000103197	-0.017573	0.0492447	0.721232	0.995487
rs11764818	ENSG00000078487	-0.0121131	0.0340782	0.722279	0.995487
rs610902	ENSG00000113845	0.00960295	0.0269946	0.722064	0.995487
rs12938013	ENSG00000129673	0.00972832	0.027506	0.723605	0.995487
rs11516127	ENSG00000188747	-0.0125367	0.035773	0.72604	0.995487
rs138266817	ENSG00000115942	-0.0177803	0.0501607	0.723014	0.995487
rs79318413	ENSG00000121895	0.017774	0.0501492	0.723048	0.995487
rs17409276	ENSG00000120948	-0.0127178	0.036556	0.727941	0.995487
rs60163605	ENSG00000184922	0.00952602	0.0266268	0.720549	0.995487
rs6079180	ENSG00000101247	0.013714	0.0392719	0.726959	0.995487
rs9898301	ENSG00000261924	-0.0112276	0.0317493	0.72364	0.995487
rs113539641	ENSG00000160111	-0.0115683	0.0326021	0.72274	0.995487
rs2273918	ENSG00000044090	-0.0168385	0.0477591	0.724435	0.995487
rs6803264	ENSG00000145022	-0.011242	0.0316832	0.722746	0.995487
rs2081626	ENSG00000109270	-0.0107084	0.0305443	0.725924	0.995487
rs7651593	ENSG00000154928	-0.0154082	0.0442707	0.727831	0.995487
rs2273256	ENSG00000100253	-0.0109485	0.0312185	0.725835	0.995487
rs4949822	ENSG00000077254	0.0105502	0.0302657	0.727425	0.995487
rs7038296	ENSG00000148154	-0.00962955	0.027409	0.725368	0.995487
rs7298901	ENSG00000182326	0.0111426	0.0319465	0.727272	0.995487
rs11231727	ENSG00000110011	-0.00919401	0.0263467	0.727142	0.995487
rs13062950	ENSG00000175166	-0.00950243	0.0266857	0.721801	0.995487
rs73301259	ENSG00000135519	-0.015033	0.0419376	0.720024	0.995487
rs249855	ENSG00000166851	0.0115191	0.0325412	0.723376	0.995487
rs10745330	ENSG00000007341	0.00912329	0.0262223	0.727924	0.995487
rs3748328	ENSG00000089737	0.0100213	0.0281618	0.721982	0.995487
rs8024713	ENSG00000180953	0.00960742	0.0274597	0.726458	0.995487
rs12473033	ENSG00000152527	-0.00932026	0.0265549	0.725628	0.995487
rs3783901	ENSG00000170270	-0.0120807	0.0337293	0.720243	0.995487
rs2373567	ENSG00000120860	0.0118955	0.0334843	0.722425	0.995487
rs2508850	ENSG00000250508	-0.0095772	0.0269935	0.722768	0.995487
rs9627565	ENSG00000197182	0.00972587	0.0274237	0.722876	0.995487
rs17516758	ENSG00000138193	-0.0126461	0.0357328	0.723433	0.995487
rs10232076	ENSG00000241468	-0.0168371	0.0474129	0.722527	0.995487
rs2185829	ENSG00000249096	-0.0106197	0.030212	0.725234	0.995487
rs72718798	ENSG00000165617	-0.0144697	0.0411679	0.725254	0.995487
rs7296804	ENSG00000111361	0.00991176	0.0277109	0.720605	0.995487
rs2830284	ENSG00000166265	-0.0109078	0.0308901	0.724025	0.995487
rs701008	ENSG00000135446	0.00973063	0.0277294	0.725678	0.995487
rs1004986	ENSG00000116830	0.0140596	0.0393725	0.721048	0.995487
rs34629452	ENSG00000267260	0.0110085	0.0314863	0.726643	0.995487
rs6506742	ENSG00000267655	0.0124793	0.0352015	0.722982	0.995487
rs4917726	ENSG00000229417	0.0094582	0.0265563	0.721749	0.995487
rs8005908	ENSG00000258615	-0.012205	0.0351073	0.728129	0.995582
rs2734167	ENSG00000211725	0.0108456	0.031216	0.728288	0.995694
rs133339	ENSG00000263463	-0.0089885	0.025941	0.728993	0.995765
rs144891400	ENSG00000257433	-0.0173933	0.0502652	0.729344	0.995765
rs6948685	ENSG00000121716	0.0119738	0.0346428	0.729641	0.995765
rs10417071	ENSG00000142444	-0.00905884	0.0261404	0.728958	0.995765
rs35588043	ENSG00000167699	-0.00909975	0.0263221	0.729587	0.995765
rs10851621	ENSG00000255529	0.00888719	0.0257015	0.729529	0.995765
rs8033781	ENSG00000184984	-0.0113341	0.0327467	0.729281	0.995765
rs7589023	ENSG00000198925	-0.0125889	0.0363134	0.728861	0.995765
rs17088563	ENSG00000248049	0.0131004	0.0378857	0.729528	0.995765
rs698423	ENSG00000100075	0.0095612	0.0276238	0.729276	0.995765
rs2306589	ENSG00000129282	0.00903609	0.0261134	0.729343	0.995765
rs10934118	ENSG00000144824	-0.00900754	0.0260332	0.729366	0.995765
rs35620351	ENSG00000214595	0.00994014	0.0286494	0.728648	0.995765
rs61814929	ENSG00000163191	-0.0154105	0.0445008	0.729144	0.995765
rs6738282	ENSG00000152133	-0.00949696	0.0274431	0.729322	0.995765
rs2030137	ENSG00000005020	0.00917123	0.0264825	0.729132	0.995765
rs12201029	ENSG00000082269	-0.0117078	0.033844	0.729418	0.995765
rs8192013	ENSG00000085871	-0.0123182	0.0357078	0.73014	0.995841
rs6122136	ENSG00000197457	-0.00915774	0.0265375	0.730054	0.995841
rs3763870	ENSG00000166483	-0.0113731	0.0329692	0.730149	0.995841
rs12409300	ENSG00000123473	0.00983283	0.0284631	0.729775	0.995841
rs4985407	ENSG00000261556	-0.00889211	0.0257551	0.729927	0.995841
rs7177530	ENSG00000261801	-0.00909486	0.0263657	0.730156	0.995841
rs2305913	ENSG00000204316	-0.00973364	0.0282533	0.730485	0.995977
rs7873428	ENSG00000165275	-0.00943186	0.0273731	0.730445	0.995977
rs13227497	ENSG00000146576	0.0127526	0.0369988	0.730363	0.995977
rs112356729	ENSG00000113734	-0.0129643	0.0376552	0.730654	0.995998
rs73735020	ENSG00000261068	-0.013071	0.0379563	0.730594	0.995998
rs8077376	ENSG00000186765	-0.00938247	0.0272932	0.731047	0.996147
rs1834518	ENSG00000138756	0.010204	0.0296733	0.730962	0.996147
rs760960	ENSG00000007944	0.0170613	0.0496348	0.731069	0.996147
rs1946991	ENSG00000183691	0.0192213	0.0559009	0.730986	0.996147
rs78396512	ENSG00000142178	-0.0148472	0.0432633	0.731486	0.996193
rs6089054	ENSG00000171552	0.00983177	0.0286404	0.73141	0.996193
rs2869798	ENSG00000175322	-0.00922355	0.0268538	0.731268	0.996193
rs77962887	ENSG00000168675	0.0191307	0.0556951	0.731255	0.996193
rs2058769	ENSG00000129636	-0.00897927	0.0261584	0.731423	0.996193
rs7151941	ENSG00000169413	0.00901651	0.026284	0.731592	0.996233
rs16956247	ENSG00000260992	0.0171014	0.0499596	0.732147	0.996259
rs5746723	ENSG00000242259	0.00904315	0.0263815	0.731785	0.996259
rs112682067	ENSG00000189042	0.0107463	0.0313892	0.732106	0.996259
rs631905	ENSG00000109111	-0.0094478	0.0275948	0.732092	0.996259
rs1414402	ENSG00000050555	0.00894349	0.0261014	0.731891	0.996259
rs1040427	ENSG00000100266	-0.00894732	0.0261197	0.731962	0.996259
rs7899808	ENSG00000155629	0.0176229	0.0514245	0.731853	0.996259
rs998683	ENSG00000254774	-0.0100526	0.0293897	0.73234	0.996417
rs312069	ENSG00000125912	-0.00917127	0.0268265	0.732471	0.996491
rs12644	ENSG00000213551	-0.0163677	0.0478911	0.73255	0.996495
rs17792777	ENSG00000070526	-0.0102175	0.0299151	0.732715	0.996511
rs2243660	ENSG00000147316	0.0104448	0.0305743	0.732662	0.996511
rs481771	ENSG00000162413	-0.0137998	0.0404423	0.732961	0.996636
rs2278241	ENSG00000164252	0.0103938	0.03046	0.732956	0.996636
rs12885853	ENSG00000139926	0.0107475	0.0315172	0.733125	0.996755
rs11833763	ENSG00000179941	-0.00984137	0.0288873	0.733367	0.996981
rs7848928	ENSG00000107372	-0.00891058	0.0261766	0.733578	0.997059
rs4244712	ENSG00000184220	0.00905898	0.0266106	0.733559	0.997059
rs62079486	ENSG00000141551	0.0103259	0.0303714	0.733889	0.997273
rs17121827	ENSG00000122477	0.0181709	0.0534419	0.733872	0.997273
rs10914262	ENSG00000162512	-0.0106887	0.0314514	0.733994	0.997311
rs4996830	ENSG00000100603	-0.0140775	0.0414371	0.734083	0.997329
rs2715860	ENSG00000119185	0.00962823	0.0283561	0.734222	0.997414
rs4807216	ENSG00000104897	0.0129761	0.0382681	0.734571	0.997482
rs77416795	ENSG00000102805	0.0150958	0.0446416	0.735269	0.997482
rs9609529	ENSG00000100220	0.0107734	0.0318438	0.735146	0.997482
rs11247936	ENSG00000176083	-0.0116015	0.034271	0.734994	0.997482
rs9240	ENSG00000179981	0.00879099	0.0259563	0.734871	0.997482
rs1566523	ENSG00000227001	-0.00914964	0.0270566	0.735262	0.997482
rs9423302	ENSG00000095574	0.0135356	0.0400147	0.735186	0.997482
rs72683644	ENSG00000100503	-0.0143548	0.0423511	0.734673	0.997482
rs10412005	ENSG00000185198	-0.00988739	0.029186	0.734808	0.997482
rs7259013	ENSG00000087088	-0.00934921	0.0275893	0.734731	0.997482
rs2178731	ENSG00000123213	0.0106447	0.0314571	0.735095	0.997482
rs2282435	ENSG00000117691	-0.00939364	0.0276888	0.73444	0.997482
rs1466548	ENSG00000164011	0.00946468	0.0279263	0.734697	0.997482
rs16849597	ENSG00000115290	0.0159027	0.0470507	0.735395	0.997548
rs76521704	ENSG00000108424	-0.0168465	0.0502443	0.737429	0.997674
rs17135889	ENSG00000167972	-0.0145798	0.0434397	0.737176	0.997674
rs1985926	ENSG00000124942	-0.00895122	0.0268162	0.738555	0.997674
rs8098075	ENSG00000261126	-0.0100295	0.0299033	0.737349	0.997674
rs9891983	ENSG00000169738	0.0128699	0.0382428	0.736495	0.997674
rs5748260	ENSG00000184113	0.0106921	0.0319538	0.737944	0.997674
rs11210649	ENSG00000186409	0.00956558	0.0284896	0.737078	0.997674
rs36034627	ENSG00000112812	0.0111947	0.0332282	0.736214	0.997674
rs4465657	ENSG00000141376	0.0126435	0.0377705	0.737842	0.997674
rs34799296	ENSG00000026652	0.0105922	0.0315687	0.73725	0.997674
rs1727098	ENSG00000182109	0.00882959	0.026415	0.738204	0.997674
rs17573709	ENSG00000135605	-0.00940011	0.0281188	0.738177	0.997674
rs6798004	ENSG00000163864	0.0103853	0.0310732	0.738235	0.997674
rs12118262	ENSG00000117500	-0.00918451	0.0272276	0.735898	0.997674
rs4887839	ENSG00000166848	0.0188196	0.0558167	0.736014	0.997674
rs869738	ENSG00000197329	0.0136534	0.0406098	0.736736	0.997674
rs4758267	ENSG00000175390	-0.00950209	0.0283476	0.737499	0.997674
rs28601749	ENSG00000198265	0.00994749	0.0295028	0.736012	0.997674
rs12827678	ENSG00000111726	-0.0114827	0.0343695	0.738331	0.997674
rs10819481	ENSG00000224307	-0.0102353	0.0304531	0.736819	0.997674
rs62106867	ENSG00000105204	-0.0088288	0.026245	0.736594	0.997674
rs11070353	ENSG00000174171	-0.00918923	0.0274598	0.737918	0.997674
rs75746385	ENSG00000116793	-0.0134636	0.0402599	0.738088	0.997674
rs12369114	ENSG00000167535	-0.0121626	0.0362896	0.737534	0.997674
rs767593	ENSG00000167074	-0.0108693	0.0323273	0.736724	0.997674
rs2838512	ENSG00000160218	0.0107999	0.0321251	0.736759	0.997674
rs28790585	ENSG00000137801	0.0107012	0.031699	0.735697	0.997674
rs12610777	ENSG00000142513	0.00984982	0.0292248	0.736114	0.997674
rs1024323	ENSG00000109736	-0.00872372	0.0260724	0.737954	0.997674
rs10953792	ENSG00000178809	-0.00988553	0.0294307	0.736976	0.997674
rs2887747	ENSG00000091527	0.0126286	0.037445	0.735947	0.997674
rs4599086	ENSG00000138443	0.012787	0.0382744	0.738337	0.997674
rs16850862	ENSG00000124882	-0.0103198	0.0309022	0.73844	0.997674
rs2281525	ENSG00000122483	0.00946653	0.0283552	0.738513	0.997674
rs12597880	ENSG00000172824	0.00958197	0.0284499	0.736291	0.997674
rs13140113	ENSG00000248780	-0.00902976	0.0269337	0.737454	0.997674
rs740214	ENSG00000175600	0.0141206	0.0418399	0.735772	0.997674
rs34134804	ENSG00000255837	-0.00977713	0.0292627	0.738316	0.997674
rs12828220	ENSG00000152944	0.00929023	0.0277348	0.737674	0.997674
rs74466763	ENSG00000212670	-0.0190781	0.0568161	0.737056	0.997674
rs1472631	ENSG00000103642	-0.00865332	0.025937	0.738683	0.997744
rs11755943	ENSG00000216331	-0.0125514	0.0376354	0.738782	0.997773
rs12366	ENSG00000236209	0.00945462	0.0283968	0.739199	0.998233
rs1962482	ENSG00000171502	-0.0122712	0.0370255	0.740347	0.998346
rs55943056	ENSG00000100504	0.0106773	0.0321073	0.739498	0.998346
rs73164919	ENSG00000185684	-0.0135976	0.0409424	0.739826	0.998346
rs2902548	ENSG00000156398	0.011952	0.0363358	0.742231	0.998346
rs11987427	ENSG00000147650	0.00904506	0.0273278	0.740681	0.998346
rs9846072	ENSG00000170248	0.00978755	0.0294626	0.73976	0.998346
rs286223	ENSG00000177599	0.0115795	0.0351844	0.742098	0.998346
rs7130178	ENSG00000131626	0.00922747	0.027975	0.741539	0.998346
rs10024900	ENSG00000256043	0.0088746	0.026788	0.740448	0.998346
rs2531898	ENSG00000189050	-0.0107522	0.0327788	0.742918	0.998346
rs2165198	ENSG00000119681	-0.00885699	0.0267003	0.740126	0.998346
rs12625484	ENSG00000233895	0.0112324	0.0339111	0.740495	0.998346
rs16947005	ENSG00000198909	-0.00930605	0.0284061	0.743232	0.998346
rs207882	ENSG00000079246	-0.00864778	0.0263851	0.743122	0.998346
rs6466376	ENSG00000184903	0.00856161	0.026015	0.742102	0.998346
rs13180748	ENSG00000164237	0.010389	0.0315156	0.741691	0.998346
rs60527077	ENSG00000038210	-0.0152608	0.0458949	0.739523	0.998346
rs73668848	ENSG00000196422	-0.00939328	0.028526	0.741961	0.998346
rs8012	ENSG00000105607	0.00889102	0.0270815	0.742703	0.998346
rs7530170	ENSG00000242193	0.0121708	0.0367202	0.740331	0.998346
rs114145011	ENSG00000127884	-0.0105207	0.0319615	0.742053	0.998346
rs6497374	ENSG00000103534	0.0105954	0.0319128	0.739904	0.998346
rs4765830	ENSG00000111186	0.00974213	0.0297455	0.743301	0.998346
rs7628655	ENSG00000151789	0.0089414	0.0272641	0.742969	0.998346
rs6899468	ENSG00000250903	-0.0109582	0.033209	0.741441	0.998346
rs603098	ENSG00000170835	-0.00888882	0.0271142	0.743065	0.998346
rs4796817	ENSG00000055483	-0.0109685	0.0330464	0.739978	0.998346
rs1776460	ENSG00000229559	-0.00902936	0.0273807	0.741596	0.998346
rs7974871	ENSG00000256594	0.0134461	0.0407091	0.741199	0.998346
rs6696940	ENSG00000162378	-0.00867626	0.0263831	0.742288	0.998346
rs2071390	ENSG00000169627	-0.0114958	0.0346083	0.739786	0.998346
rs2016392	ENSG00000100462	-0.0112217	0.0339893	0.741306	0.998346
rs2155344	ENSG00000170903	0.0105712	0.0319682	0.740911	0.998346
rs117657747	ENSG00000186481	0.0197817	0.0604043	0.743322	0.998346
rs13408761	ENSG00000223929	-0.0151987	0.0463804	0.743165	0.998346
rs62308020	ENSG00000249348	-0.00875363	0.0266209	0.742312	0.998346
rs943881	ENSG00000036530	0.00912494	0.0276595	0.741497	0.998346
rs151233	ENSG00000184730	-0.0138916	0.0421598	0.741803	0.998346
rs7136274	ENSG00000256427	-0.0088522	0.0270048	0.743086	0.998346
rs5015342	ENSG00000205821	-0.00974459	0.0293192	0.73964	0.998346
rs12704822	ENSG00000135205	0.011793	0.0356383	0.740737	0.998346
rs8140862	ENSG00000070413	0.00921902	0.0281446	0.743268	0.998346
rs12129705	ENSG00000143067	-0.0123913	0.0377713	0.742888	0.998346
rs13415007	ENSG00000055332	-0.00859219	0.0261528	0.742528	0.998346
rs9489520	ENSG00000111860	-0.00975766	0.0293917	0.739923	0.998346
rs10471776	ENSG00000197822	-0.00856606	0.0259207	0.741067	0.998346
rs3815797	ENSG00000131153	0.00997486	0.0301466	0.74076	0.998346
rs35456522	ENSG00000124134	-0.00960928	0.0292439	0.742489	0.998346
rs17164451	ENSG00000001631	0.0151572	0.0457611	0.740498	0.998346
rs262502	ENSG00000014641	0.00947993	0.0287093	0.741269	0.998346
rs11631690	ENSG00000169758	0.0099249	0.0303095	0.74335	0.998346
rs17260	ENSG00000244661	-0.00922135	0.0280121	0.742034	0.998346
rs758032	ENSG00000105669	0.00903406	0.0273788	0.74145	0.998346
rs9791151	ENSG00000230551	0.00957899	0.0292709	0.7435	0.998445
rs6781790	ENSG00000178467	-0.00897421	0.0274679	0.743906	0.998784
rs34917868	ENSG00000211956	0.0123862	0.03791	0.743898	0.998784
rs13041190	ENSG00000125885	0.0113715	0.0348197	0.744008	0.998817
rs11714927	ENSG00000213139	0.00892986	0.027379	0.744329	0.998856
rs11772383	ENSG00000105821	-0.00955016	0.0292557	0.744117	0.998856
rs2306363	ENSG00000213445	-0.0104567	0.0320623	0.744343	0.998856
rs6575164	ENSG00000100814	0.00863187	0.0264613	0.744291	0.998856
rs470120	ENSG00000025770	0.0138685	0.0425409	0.744445	0.998889
rs4464954	ENSG00000164983	0.00874049	0.0268227	0.744553	0.998931
rs2357551	ENSG00000115758	0.00910396	0.0279865	0.744978	0.999054
rs2253685	ENSG00000163933	-0.0086819	0.0266729	0.744829	0.999054
rs10795944	ENSG00000228302	-0.00877904	0.0270016	0.745105	0.999054
rs7954360	ENSG00000182544	0.00855006	0.0262662	0.744814	0.999054
rs8067738	ENSG00000263272	0.0104735	0.0321946	0.744964	0.999054
rs11600431	ENSG00000179532	-0.0114919	0.0353353	0.745035	0.999054
rs9472	ENSG00000003147	-0.00823766	0.0256796	0.748395	0.999208
rs13425086	ENSG00000143889	-0.0131419	0.0413394	0.750582	0.999208
rs10771578	ENSG00000133687	-0.008715	0.0271717	0.748432	0.999208
rs1284520	ENSG00000130844	-0.00864104	0.0266907	0.746153	0.999208
rs1072497	ENSG00000135749	0.0100644	0.0313415	0.748141	0.999208
rs1170500	ENSG00000146250	0.00852502	0.026408	0.746855	0.999208
rs12213892	ENSG00000112414	-0.0109485	0.0338367	0.746289	0.999208
rs12360820	ENSG00000099834	-0.0111471	0.0347549	0.748434	0.999208
rs1182185	ENSG00000146535	0.00925719	0.0292216	0.751424	0.999208
rs4705886	ENSG00000158985	-0.010738	0.0337666	0.750503	0.999208
rs1406814	ENSG00000103253	0.0101704	0.032132	0.751629	0.999208
rs17700376	ENSG00000108107	0.00882231	0.0276687	0.749859	0.999208
rs11135701	ENSG00000147443	-0.00854487	0.0269	0.750771	0.999208
rs72650177	ENSG00000151148	0.0185506	0.0571049	0.745317	0.999208
rs2067419	ENSG00000151689	0.00982403	0.0305897	0.748116	0.999208
rs12710562	ENSG00000100092	-0.0123003	0.0382528	0.747815	0.999208
rs12058596	ENSG00000204377	-0.00939775	0.0292717	0.748194	0.999208
rs112998010	ENSG00000205791	0.0167806	0.0527975	0.750637	0.999208
rs58805176	ENSG00000179295	-0.0154169	0.0475877	0.745985	0.999208
rs11658278	ENSG00000264198	-0.00831565	0.0260767	0.749831	0.999208
rs2749666	ENSG00000218631	-0.0147391	0.0464716	0.751149	0.999208
rs6599012	ENSG00000008226	-0.00916163	0.0282602	0.745819	0.999208
rs2270616	ENSG00000188295	-0.00860889	0.0268795	0.748781	0.999208
rs13179981	ENSG00000146066	-0.0139107	0.0433772	0.748467	0.999208
rs12359362	ENSG00000026103	0.00876059	0.0275801	0.75078	0.999208
rs17726276	ENSG00000233622	-0.00824836	0.0257908	0.749129	0.999208
rs10416055	ENSG00000262484	0.00860866	0.0268302	0.748342	0.999208
rs2359363	ENSG00000128656	-0.00870255	0.0272068	0.749092	0.999208
rs17365054	ENSG00000188004	0.0124061	0.0384195	0.746786	0.999208
rs1554999	ENSG00000008517	-0.00965234	0.0304915	0.751604	0.999208
rs872169	ENSG00000232642	0.0102737	0.0321495	0.749324	0.999208
rs6542573	ENSG00000227788	0.00839839	0.0263848	0.750277	0.999208
rs76203336	ENSG00000059588	-0.00865819	0.0269136	0.747701	0.999208
rs10836079	ENSG00000181963	0.00898141	0.02781	0.746751	0.999208
rs12092989	ENSG00000162496	-0.00884786	0.0273884	0.74668	0.999208
rs1963537	ENSG00000253636	-0.00936263	0.029166	0.748225	0.999208
rs7171598	ENSG00000259408	0.00978914	0.0306804	0.749697	0.999208
rs8121408	ENSG00000212232	0.00986306	0.0304078	0.745689	0.999208
rs13088702	ENSG00000114013	-0.015406	0.0477719	0.747104	0.999208
rs10123856	ENSG00000005238	-0.0090788	0.028142	0.747016	0.999208
rs3735461	ENSG00000106399	-0.00829759	0.0260983	0.750556	0.999208
rs17034884	ENSG00000197223	0.011304	0.035399	0.749498	0.999208
rs11089450	ENSG00000099985	-0.0100509	0.0309596	0.745473	0.999208
rs12882220	ENSG00000205978	0.0108214	0.0334335	0.746212	0.999208
rs610060	ENSG00000164088	-0.00862985	0.0266333	0.745942	0.999208
rs2305477	ENSG00000117868	0.0205311	0.0646739	0.750924	0.999208
rs8079943	ENSG00000004142	-0.00841967	0.0263457	0.749307	0.999208
rs9845460	ENSG00000239213	-0.0102616	0.0318772	0.747545	0.999208
rs7572066	ENSG00000114978	-0.0128682	0.0406364	0.751519	0.999208
rs34316179	ENSG00000169223	-0.00894029	0.0281056	0.750434	0.999208
rs80068883	ENSG00000179598	-0.0128764	0.0403659	0.749754	0.999208
rs7304709	ENSG00000187166	-0.0085134	0.0262372	0.745599	0.999208
rs28673647	ENSG00000160325	0.00872152	0.0270582	0.74723	0.999208
rs10427515	ENSG00000198862	-0.012213	0.038255	0.749558	0.999208
rs4338012	ENSG00000257335	-0.00872172	0.0272658	0.749084	0.999208
rs73718632	ENSG00000226281	-0.0163924	0.0513187	0.749428	0.999208
rs3815129	ENSG00000061273	-0.0107539	0.03383	0.750598	0.999208
rs9372462	ENSG00000111817	-0.00896896	0.0278047	0.747044	0.999208
rs4790079	ENSG00000127804	-0.00873485	0.0269323	0.745715	0.999208
rs1196456	ENSG00000203288	0.0115829	0.0363312	0.749889	0.999208
rs11111979	ENSG00000198431	0.00841235	0.0265743	0.751601	0.999208
rs10501429	ENSG00000137513	-0.0100351	0.0314825	0.749937	0.999208
rs2837964	ENSG00000226496	-0.0091948	0.0284412	0.746497	0.999208
rs872786	ENSG00000234222	0.00888251	0.0277618	0.749026	0.999208
rs1501467	ENSG00000110651	-0.00933351	0.0288097	0.745983	0.999208
rs72815520	ENSG00000129993	0.013052	0.0406288	0.748044	0.999208
rs593043	ENSG00000237489	-0.0141231	0.0441636	0.749149	0.999208
rs8362	ENSG00000198171	0.008705	0.0272889	0.749754	0.999208
rs7751376	ENSG00000232629	0.0115365	0.0364233	0.751485	0.999208
rs73116501	ENSG00000166863	-0.0146514	0.0461706	0.751015	0.999208
rs17824552	ENSG00000021826	0.00961679	0.0298483	0.747333	0.999208
rs12994711	ENSG00000143951	0.00904295	0.0285738	0.751663	0.999208
rs12480667	ENSG00000080189	0.00970334	0.0299895	0.746296	0.999208
rs35852964	ENSG00000148225	0.0171045	0.052992	0.746888	0.999208
rs56017827	ENSG00000136718	0.0102332	0.032277	0.751232	0.999208
rs109536	ENSG00000235106	0.00890082	0.0276234	0.747309	0.999208
rs1005522	ENSG00000128268	-0.0101067	0.0313926	0.747517	0.999208
rs2074513	ENSG00000099624	-0.011881	0.0374441	0.751043	0.999208
rs10745832	ENSG00000120868	0.0111711	0.0352343	0.751228	0.999208
rs76899772	ENSG00000214960	-0.0146831	0.0462722	0.751024	0.999208
rs3814626	ENSG00000134463	0.00914795	0.0288813	0.751462	0.999208
rs4031031	ENSG00000237950	-0.0100823	0.0318591	0.751672	0.999208
rs143649705	ENSG00000129204	-0.0191896	0.059433	0.746811	0.999208
rs231545	ENSG00000211598	-0.0508207	0.157212	0.747001	0.999208
rs360528	ENSG00000172296	-0.0125176	0.0395693	0.751763	0.999227
rs7110021	ENSG00000175634	-0.00445537	0.0264085	0.866037	0.999321
rs77968356	ENSG00000196961	0.0130061	0.0452814	0.773957	0.999321
rs3748655	ENSG00000155363	0.00680775	0.0356662	0.848637	0.999321
rs7696649	ENSG00000260091	-0.00870963	0.0291408	0.765052	0.999321
rs12210412	ENSG00000024862	0.0086423	0.0327522	0.791899	0.999321
rs55742439	ENSG00000183023	0.00481216	0.0286835	0.866778	0.999321
rs1763559	ENSG00000169385	-0.00721493	0.0316614	0.819757	0.999321
rs1397934	ENSG00000168421	-0.00370043	0.0292249	0.899251	0.999321
rs321606	ENSG00000236320	-0.00372087	0.0274165	0.892055	0.999321
rs12048275	ENSG00000158711	0.00179228	0.0286998	0.95021	0.999321
rs131824	ENSG00000100258	-0.00569518	0.0273949	0.835328	0.999321
rs6509955	ENSG00000185792	0.00662931	0.0272361	0.807711	0.999321
rs626156	ENSG00000096433	0.000551659	0.0275243	0.984011	0.999321
rs4854244	ENSG00000233850	0.000236569	0.0317418	0.994054	0.999321
rs6737732	ENSG00000243244	0.00350446	0.0283704	0.9017	0.999321
rs7387168	ENSG00000253716	0.000212137	0.0263259	0.993572	0.999321
rs3744144	ENSG00000262823	0.00420471	0.0303663	0.889882	0.999321
rs6550512	ENSG00000144677	-0.000211976	0.0357384	0.995268	0.999321
rs55726719	ENSG00000113763	0.00989125	0.0451107	0.826458	0.999321
rs6869707	ENSG00000153395	-0.00331736	0.0312805	0.915548	0.999321
rs745379	ENSG00000154328	0.00375961	0.0258235	0.884256	0.999321
rs72834053	ENSG00000225485	0.0123655	0.0458439	0.787387	0.999321
rs8064449	ENSG00000220205	0.00476568	0.0292346	0.87052	0.999321
rs55870241	ENSG00000154451	0.00637552	0.0261747	0.807576	0.999321
rs35471383	ENSG00000204178	0.002394	0.0305588	0.937562	0.999321
rs7716378	ENSG00000122203	0.0140903	0.0495331	0.776076	0.999321
rs7668240	ENSG00000251442	-0.00610811	0.0401603	0.879124	0.999321
rs1900664	ENSG00000174718	0.000798763	0.0275766	0.976894	0.999321
rs11986896	ENSG00000177335	0.00379859	0.0290079	0.895823	0.999321
rs1435537	ENSG00000106460	-0.00671028	0.0262802	0.798482	0.999321
rs9299216	ENSG00000229314	-0.00600713	0.0285969	0.833634	0.999321
rs4903144	ENSG00000156030	-0.00305887	0.0262859	0.907368	0.999321
rs11662266	ENSG00000257267	0.0145094	0.0513973	0.777734	0.999321
rs28449888	ENSG00000089335	0.00882864	0.0400848	0.825692	0.999321
rs12121540	ENSG00000097096	0.00679111	0.0313492	0.828513	0.999321
rs10183417	ENSG00000237803	-0.00119093	0.0282284	0.966351	0.999321
rs2888595	ENSG00000008277	0.00185187	0.0362787	0.959292	0.999321
rs35938863	ENSG00000198919	0.00601702	0.0294833	0.838303	0.999321
rs941980	ENSG00000228175	-0.00612815	0.0261121	0.814468	0.999321
rs158214	ENSG00000248727	-0.000111573	0.0265317	0.996645	0.999321
rs1770491	ENSG00000173436	0.00760354	0.0316214	0.809994	0.999321
rs642075	ENSG00000174579	-0.00500991	0.0259756	0.847074	0.999321
rs41285272	ENSG00000118518	-0.00354142	0.0271779	0.896334	0.999321
rs12539994	ENSG00000227053	0.00229219	0.032898	0.944457	0.999321
rs138312205	ENSG00000203667	0.00155194	0.0373668	0.966874	0.999321
rs17784386	ENSG00000258839	0.0108513	0.0443643	0.806787	0.999321
rs4877057	ENSG00000224945	0.00356655	0.0388119	0.926789	0.999321
rs2273312	ENSG00000237276	0.00279351	0.0318525	0.93012	0.999321
rs1071806	ENSG00000258531	0.000112322	0.0345189	0.997404	0.999321
rs9632689	ENSG00000222011	-0.00842136	0.0390593	0.829311	0.999321
rs12148410	ENSG00000181026	0.00534602	0.0339448	0.874869	0.999321
rs175716	ENSG00000156127	-0.00433058	0.0310873	0.889219	0.999321
rs11998884	ENSG00000260947	-0.0179543	0.0570166	0.752863	0.999321
rs7307784	ENSG00000173208	-0.00025013	0.0347816	0.994263	0.999321
rs75464758	ENSG00000180712	-0.00332709	0.0401291	0.933929	0.999321
rs8056424	ENSG00000140950	0.00609808	0.0335366	0.855726	0.999321
rs6731988	ENSG00000144036	0.00432584	0.0535306	0.935598	0.999321
rs78553499	ENSG00000161960	-0.0120417	0.0386452	0.755369	0.999321
rs74233809	ENSG00000213277	-0.00558278	0.0435772	0.898069	0.999321
rs8005908	ENSG00000165959	0.00920431	0.0351192	0.793272	0.999321
rs4273278	ENSG00000185513	0.0079211	0.028359	0.780023	0.999321
rs4567373	ENSG00000168209	0.00234997	0.0267491	0.93	0.999321
rs367035	ENSG00000254827	0.00407751	0.0274627	0.881979	0.999321
rs7176923	ENSG00000137822	0.00488805	0.0324369	0.880227	0.999321
rs11895231	ENSG00000259793	0.00961668	0.0506472	0.84942	0.999321
rs3852066	ENSG00000016864	-0.00108784	0.0264845	0.967239	0.999321
rs9426295	ENSG00000180098	-0.0077454	0.030541	0.799818	0.999321
rs10783431	ENSG00000139610	-0.00676617	0.0264189	0.797883	0.999321
rs734725	ENSG00000174950	0.00426154	0.0450633	0.924665	0.999321
rs74084498	ENSG00000203276	0.0127001	0.0531234	0.811069	0.999321
rs10163410	ENSG00000175643	-0.000172918	0.0276085	0.995003	0.999321
rs4908891	ENSG00000187017	-0.00249111	0.0377505	0.947391	0.999321
rs61825286	ENSG00000154370	0.00235185	0.0361236	0.948094	0.999321
rs4696300	ENSG00000248991	0.000971398	0.0310809	0.975069	0.999321
rs12423765	ENSG00000111752	-0.00760507	0.0415695	0.854852	0.999321
rs75785507	ENSG00000233621	-0.00272729	0.0277634	0.921754	0.999321
rs3010335	ENSG00000177606	0.00100167	0.0262944	0.969615	0.999321
rs6984764	ENSG00000179632	-0.00745852	0.0457789	0.870589	0.999321
rs10454507	ENSG00000058272	0.00187631	0.0550374	0.972807	0.999321
rs7578047	ENSG00000119865	0.00484182	0.037011	0.895926	0.999321
rs11615110	ENSG00000257094	0.00778929	0.0348598	0.823204	0.999321
rs2285176	ENSG00000135845	0.00029914	0.0262274	0.990901	0.999321
rs10076842	ENSG00000113048	-0.00613115	0.0264476	0.816692	0.999321
rs181195	ENSG00000198156	-0.00187899	0.0266476	0.943791	0.999321
rs45817	ENSG00000153922	0.00243657	0.0483103	0.959778	0.999321
rs8112989	ENSG00000220008	-0.0110104	0.0484097	0.820098	0.999321
rs7243789	ENSG00000082397	0.00917791	0.0295254	0.755939	0.999321
rs560243	ENSG00000170915	0.00853556	0.0284948	0.764543	0.999321
rs2502984	ENSG00000117305	0.00405488	0.0469406	0.931168	0.999321
rs339392	ENSG00000125734	0.00307963	0.0328452	0.925305	0.999321
rs985581	ENSG00000156564	-0.00160106	0.0269139	0.952567	0.999321
rs311366	ENSG00000160007	-0.00368901	0.0277083	0.894094	0.999321
rs111849026	ENSG00000174100	0.00500255	0.0378078	0.894744	0.999321
rs2303038	ENSG00000197043	-0.00386459	0.0305036	0.899192	0.999321
rs66624122	ENSG00000187134	-0.0134603	0.043988	0.759627	0.999321
rs113131388	ENSG00000159079	0.0150957	0.056697	0.790064	0.999321
rs80094684	ENSG00000114378	-0.0106635	0.0465029	0.818645	0.999321
rs10875754	ENSG00000177875	0.00504424	0.0266214	0.849729	0.999321
rs6666325	ENSG00000226862	0.00629142	0.0271022	0.816448	0.999321
rs8003813	ENSG00000258810	0.00421462	0.0262032	0.872228	0.999321
rs13343936	ENSG00000079435	0.011948	0.0519261	0.818034	0.999321
rs11992341	ENSG00000215114	0.000990095	0.0270872	0.970845	0.999321
rs9939255	ENSG00000197302	0.00788157	0.0285359	0.782415	0.999321
rs57887481	ENSG00000062822	-0.0101602	0.0325943	0.755278	0.999321
rs9549753	ENSG00000139835	0.00398981	0.0270745	0.882855	0.999321
rs28370159	ENSG00000143514	0.00183505	0.0454928	0.967827	0.999321
rs72694956	ENSG00000250661	-0.0101475	0.0365397	0.781254	0.999321
rs1059486	ENSG00000217275	0.00845773	0.0269751	0.753894	0.999321
rs7958241	ENSG00000139636	0.001504	0.0280422	0.957231	0.999321
rs2511473	ENSG00000255031	0.00191847	0.0274101	0.944205	0.999321
rs11764792	ENSG00000132436	-0.00687757	0.0254698	0.787157	0.999321
rs71304631	ENSG00000174776	-0.0110245	0.049853	0.824999	0.999321
rs8177637	ENSG00000134470	0.00735555	0.0256588	0.774387	0.999321
rs4714756	ENSG00000180992	-0.00459997	0.0258602	0.858831	0.999321
rs1697962	ENSG00000268885	-0.00257797	0.0287042	0.928443	0.999321
rs62120281	ENSG00000151694	-0.00296065	0.0343067	0.931234	0.999321
rs10211969	ENSG00000238197	-0.0124162	0.0415971	0.765352	0.999321
rs3738476	ENSG00000143363	-0.00781046	0.0389949	0.841264	0.999321
rs3768973	ENSG00000261428	0.0015614	0.029426	0.957686	0.999321
rs179145	ENSG00000258572	0.00795112	0.027663	0.773805	0.999321
rs6677080	ENSG00000117620	-0.0107383	0.0374102	0.774101	0.999321
rs3811228	ENSG00000211840	0.00384565	0.0278754	0.890283	0.999321
rs9934565	ENSG00000260671	0.00647614	0.0266768	0.808206	0.999321
rs12719037	ENSG00000106078	0.000212763	0.0267525	0.993655	0.999321
rs11103373	ENSG00000165661	0.00129587	0.0276514	0.962624	0.999321
rs56036711	ENSG00000140740	-0.00622956	0.0340515	0.854853	0.999321
rs13410940	ENSG00000226491	-0.00931566	0.0394594	0.813385	0.999321
rs4802138	ENSG00000105429	0.00142373	0.0327993	0.96538	0.999321
rs12141206	ENSG00000213045	0.00129625	0.0285175	0.963748	0.999321
rs11150584	ENSG00000090238	0.000915176	0.0266925	0.972652	0.999321
rs66934757	ENSG00000115257	-0.00774106	0.0323196	0.810725	0.999321
rs17304123	ENSG00000168724	-0.0026931	0.0468534	0.954167	0.999321
rs10927335	ENSG00000188206	-0.0027446	0.0351007	0.93768	0.999321
rs7560311	ENSG00000130508	0.00547608	0.0261964	0.834432	0.999321
rs55738033	ENSG00000249786	0.00559981	0.0289067	0.846409	0.999321
rs6795586	ENSG00000169251	0.0089074	0.028659	0.75597	0.999321
rs9579874	ENSG00000165475	0.00158051	0.0303369	0.958454	0.999321
rs8140862	ENSG00000237517	-0.00488089	0.0281372	0.862296	0.999321
rs35392872	ENSG00000117360	0.01125	0.0466383	0.809403	0.999321
rs943451	ENSG00000065675	-0.00302561	0.0283461	0.915004	0.999321
rs402348	ENSG00000119537	-0.00370017	0.0342627	0.914008	0.999321
rs6899876	ENSG00000124593	0.005384	0.0286361	0.850878	0.999321
rs61301974	ENSG00000169031	-0.000150112	0.0314859	0.996196	0.999321
rs948636	ENSG00000134779	0.00354968	0.0297228	0.904946	0.999321
rs41311445	ENSG00000198911	-0.00414645	0.0470655	0.929804	0.999321
rs2201150	ENSG00000121807	-0.000472584	0.0269804	0.986026	0.999321
rs2301600	ENSG00000105695	-0.00650151	0.0326027	0.841951	0.999321
rs6519245	ENSG00000223350	0.00337718	0.02807	0.904244	0.999321
rs3826138	ENSG00000140943	0.00683945	0.0288037	0.812324	0.999321
rs565545	ENSG00000063322	0.00702956	0.0294926	0.811626	0.999321
rs26851	ENSG00000184207	-0.00125312	0.0261329	0.961758	0.999321
rs9423591	ENSG00000224034	0.00181701	0.0274475	0.947223	0.999321
rs7284474	ENSG00000133422	-0.0071178	0.0292561	0.807795	0.999321
rs72697241	ENSG00000137038	-0.00323285	0.0277859	0.907384	0.999321
rs1283155	ENSG00000123358	0.000406203	0.0302959	0.989303	0.999321
rs11651968	ENSG00000267278	0.00294876	0.0269406	0.91285	0.999321
rs55883500	ENSG00000267758	0.00301932	0.027784	0.913471	0.999321
rs7548795	ENSG00000090686	0.00987544	0.0329547	0.764452	0.999321
rs61782186	ENSG00000179743	0.00235953	0.0269269	0.930179	0.999321
rs62149571	ENSG00000135624	-0.0136275	0.0494914	0.783067	0.999321
rs10736805	ENSG00000137492	0.0109089	0.0491487	0.824363	0.999321
rs2686815	ENSG00000224729	-0.00374549	0.0268526	0.889078	0.999321
rs2789422	ENSG00000213085	-0.00822669	0.0272175	0.762477	0.999321
rs630337	ENSG00000259984	0.00862409	0.027429	0.753228	0.999321
rs1124752	ENSG00000125952	0.000783514	0.0275767	0.977335	0.999321
rs1960346	ENSG00000120925	0.00876639	0.0319059	0.783522	0.999321
rs4398150	ENSG00000132481	0.000339958	0.0438462	0.993814	0.999321
rs5997090	ENSG00000261188	0.00751601	0.0497733	0.879982	0.999321
rs13133387	ENSG00000229585	0.000381139	0.0271465	0.988799	0.999321
rs7680823	ENSG00000138738	-0.00278149	0.02857	0.92245	0.999321
rs7259476	ENSG00000153896	-0.00859431	0.0273967	0.753772	0.999321
rs55979812	ENSG00000038945	0.00417192	0.0262911	0.873931	0.999321
rs2530673	ENSG00000184117	-0.00733154	0.0263516	0.780863	0.999321
rs12005404	ENSG00000175287	-0.000539295	0.0273076	0.984245	0.999321
rs167876	ENSG00000146411	-0.00207374	0.0269201	0.938602	0.999321
rs9310482	ENSG00000224728	0.00665915	0.0429004	0.876656	0.999321
rs13053505	ENSG00000221890	-0.00905648	0.0366837	0.805018	0.999321
rs9930691	ENSG00000226942	0.0024109	0.044335	0.956638	0.999321
rs2057170	ENSG00000149657	-0.00706724	0.0333547	0.832214	0.999321
rs12451471	ENSG00000141543	0.00366627	0.0276859	0.894658	0.999321
rs10188759	ENSG00000187231	-0.00777454	0.0299158	0.794974	0.999321
rs12908251	ENSG00000262728	0.00224134	0.0303581	0.941151	0.999321
rs7294478	ENSG00000205885	-0.00130284	0.0265109	0.960808	0.999321
rs7542658	ENSG00000143858	-0.00502473	0.028145	0.85832	0.999321
rs8453	ENSG00000009307	0.00165581	0.0335168	0.960602	0.999321
rs3897583	ENSG00000149292	0.0028344	0.0286415	0.921176	0.999321
rs255056	ENSG00000213398	-0.00789676	0.0357585	0.825235	0.999321
rs4963156	ENSG00000255142	-0.00572678	0.027185	0.833167	0.999321
rs11975319	ENSG00000005249	0.000663173	0.0259104	0.979582	0.999321
rs2343813	ENSG00000070614	-0.00666809	0.046135	0.885088	0.999321
rs754382	ENSG00000167987	4.22584e-05	0.0278715	0.99879	0.999321
rs9917224	ENSG00000115539	0.00841	0.0293518	0.774497	0.999321
rs645279	ENSG00000124564	-0.00247247	0.0284232	0.930687	0.999321
rs2083845	ENSG00000266053	-0.00016616	0.0280877	0.99528	0.999321
rs467033	ENSG00000270067	0.00305998	0.0260756	0.906591	0.999321
rs62330414	ENSG00000171566	0.00689485	0.0272206	0.800058	0.999321
rs7173207	ENSG00000176463	0.00143999	0.0326713	0.964848	0.999321
rs12467047	ENSG00000138399	0.000185851	0.0362307	0.995907	0.999321
rs7014062	ENSG00000253307	0.00786883	0.027504	0.774824	0.999321
rs72759285	ENSG00000119408	0.0017398	0.0312585	0.955618	0.999321
rs62116961	ENSG00000105771	5.92578e-05	0.0276064	0.998288	0.999321
rs6950505	ENSG00000106443	0.00375174	0.0376433	0.920617	0.999321
rs12981701	ENSG00000234465	-0.000897483	0.0260804	0.972551	0.999321
rs6690192	ENSG00000152382	-0.00583973	0.0271441	0.829675	0.999321
rs971496	ENSG00000129535	0.0064522	0.0490874	0.895434	0.999321
rs432936	ENSG00000197912	0.00118259	0.0265207	0.964436	0.999321
rs1547706	ENSG00000216937	0.00188474	0.0290005	0.948187	0.999321
rs113903699	ENSG00000136068	-0.0145493	0.0483083	0.763301	0.999321
rs17103088	ENSG00000170348	0.00333868	0.0309929	0.914222	0.999321
rs909076	ENSG00000211786	-0.00350995	0.0266731	0.895316	0.999321
rs56160010	ENSG00000137198	0.00909752	0.0349024	0.794376	0.999321
rs115466154	ENSG00000227905	-0.00150935	0.0596725	0.979822	0.999321
rs524159	ENSG00000205269	-0.000227733	0.0294152	0.993823	0.999321
rs1985157	ENSG00000175489	-0.00532795	0.0270583	0.843915	0.999321
rs2235557	ENSG00000001461	-0.00226603	0.0316903	0.943001	0.999321
rs10026487	ENSG00000197712	0.00272138	0.0287472	0.924587	0.999321
rs1977177	ENSG00000089063	0.00768647	0.0260821	0.768242	0.999321
rs255052	ENSG00000124067	0.0102847	0.035758	0.773657	0.999321
rs8051710	ENSG00000140931	0.00310646	0.0263022	0.905991	0.999321
rs34141697	ENSG00000261373	-0.00166056	0.0302195	0.956182	0.999321
rs2303490	ENSG00000249859	-0.00415525	0.0304915	0.891612	0.999321
rs62275004	ENSG00000241732	-0.00900004	0.0305914	0.768624	0.999321
rs175178	ENSG00000099904	0.00526637	0.0281488	0.851603	0.999321
rs11869513	ENSG00000168646	0.00367667	0.0282928	0.896614	0.999321
rs6075586	ENSG00000132669	0.00361926	0.0344356	0.916302	0.999321
rs10161389	ENSG00000120833	0.00193135	0.0264091	0.941706	0.999321
rs1248452	ENSG00000128578	-0.00467577	0.0268859	0.861947	0.999321
rs59152409	ENSG00000141959	-0.00569701	0.0397018	0.885909	0.999321
rs12278912	ENSG00000255045	0.00812641	0.0302664	0.788337	0.999321
rs3813609	ENSG00000158773	-0.00556971	0.0263567	0.832652	0.999321
rs58388686	ENSG00000167264	-0.00820446	0.0344455	0.811753	0.999321
rs2278480	ENSG00000077097	0.00384531	0.0288231	0.893878	0.999321
rs9921724	ENSG00000207042	0.0065771	0.0273372	0.809889	0.999321
rs55776024	ENSG00000125871	-0.00111152	0.0419703	0.978874	0.999321
rs13092157	ENSG00000114480	0.00364344	0.02766	0.895213	0.999321
rs9893663	ENSG00000170412	6.36503e-05	0.0474595	0.99893	0.999321
rs387853	ENSG00000170899	0.00571827	0.0262002	0.827247	0.999321
rs12439472	ENSG00000174444	-0.00377684	0.0278478	0.892128	0.999321
rs11084384	ENSG00000160439	-0.00098508	0.0263485	0.970179	0.999321
rs68100305	ENSG00000266913	0.000994749	0.0355572	0.977683	0.999321
rs55891715	ENSG00000089006	0.000466245	0.041486	0.991034	0.999321
rs10735832	ENSG00000184271	0.00145549	0.0287635	0.959646	0.999321
rs56960271	ENSG00000213988	-0.00507942	0.0353329	0.885701	0.999321
rs10747046	ENSG00000196366	0.0080822	0.0276145	0.769788	0.999321
rs3778754	ENSG00000128604	0.0034449	0.0260614	0.894848	0.999321
rs10504675	ENSG00000171033	0.00248667	0.0333791	0.940619	0.999321
rs7488102	ENSG00000111215	0.00789145	0.028365	0.780871	0.999321
rs1392060	ENSG00000150455	0.00783871	0.0407044	0.847304	0.999321
rs1476522	ENSG00000105928	0.00369376	0.0268552	0.890611	0.999321
rs36004588	ENSG00000235419	-0.00606045	0.0265051	0.819155	0.999321
rs13225332	ENSG00000204983	-0.00621784	0.0274012	0.820503	0.999321
rs12488326	ENSG00000082781	0.00770385	0.0354714	0.82808	0.999321
rs56401039	ENSG00000118412	0.00920522	0.039022	0.813528	0.999321
rs73001522	ENSG00000104883	0.00882201	0.0320287	0.782997	0.999321
rs11191649	ENSG00000156374	0.00652745	0.0253403	0.79674	0.999321
rs28654892	ENSG00000185068	0.0014475	0.0260678	0.955722	0.999321
rs11587831	ENSG00000269554	0.000779681	0.0331379	0.98123	0.999321
rs2296804	ENSG00000124713	-0.0012136	0.0266205	0.963641	0.999321
rs3796920	ENSG00000138785	0.0102777	0.036434	0.777893	0.999321
rs9554899	ENSG00000134901	0.0107977	0.0360794	0.764751	0.999321
rs10889473	ENSG00000187815	0.00536446	0.028889	0.852699	0.999321
rs11582538	ENSG00000117748	0.00507236	0.0286639	0.859552	0.999321
rs62128062	ENSG00000142541	-0.00600204	0.0285168	0.833312	0.999321
rs7564177	ENSG00000182389	0.00067895	0.0277215	0.980462	0.999321
rs4785755	ENSG00000223959	-0.00849416	0.0279853	0.761513	0.999321
rs2046624	ENSG00000109436	0.00266225	0.0293399	0.927707	0.999321
rs6956281	ENSG00000229769	-0.000524411	0.0265132	0.984221	0.999321
rs11699770	ENSG00000101445	0.00298142	0.027264	0.912929	0.999321
rs57983679	ENSG00000100228	-0.0098468	0.0352956	0.780282	0.999321
rs208311	ENSG00000089041	0.00540104	0.0283227	0.848776	0.999321
rs13333072	ENSG00000184857	-0.00597141	0.0292978	0.83851	0.999321
rs4792444	ENSG00000125430	-0.00187093	0.0473099	0.968458	0.999321
rs60553752	ENSG00000130813	0.0145542	0.049205	0.767414	0.999321
rs62226125	ENSG00000239127	0.00649957	0.0355548	0.854964	0.999321
rs45551734	ENSG00000180539	-0.00230463	0.0500514	0.963277	0.999321
rs11245344	ENSG00000203791	0.00170681	0.0260083	0.94768	0.999321
rs7528441	ENSG00000132718	-0.00403221	0.0297224	0.892097	0.999321
rs4322490	ENSG00000235602	-0.012871	0.0442504	0.771174	0.999321
rs2490037	ENSG00000145945	-0.00893646	0.040682	0.826147	0.999321
rs7035313	ENSG00000148187	-0.0153594	0.0604092	0.799316	0.999321
rs7731626	ENSG00000164512	0.00559367	0.0275655	0.83921	0.999321
rs2143919	ENSG00000128274	-0.00511864	0.0262335	0.845313	0.999321
rs781496	ENSG00000155111	-0.00868881	0.0315869	0.783277	0.999321
rs72851922	ENSG00000175711	-0.00857919	0.0300667	0.775405	0.999321
rs73169660	ENSG00000100350	0.00444634	0.0425034	0.916691	0.999321
rs6786	ENSG00000139200	-0.00644151	0.0292741	0.825854	0.999321
rs2074038	ENSG00000151348	0.0076132	0.0438377	0.862138	0.999321
rs7524626	ENSG00000226920	0.00561422	0.0380055	0.882573	0.999321
rs116074540	ENSG00000107738	0.00912513	0.0396502	0.818	0.999321
rs62285688	ENSG00000127252	-0.00248933	0.031895	0.937796	0.999321
rs8183571	ENSG00000125843	0.000625718	0.0274775	0.981833	0.999321
rs2274748	ENSG00000119421	-0.00114005	0.0270624	0.9664	0.999321
rs1539973	ENSG00000075336	0.00320309	0.0276277	0.90771	0.999321
rs12441548	ENSG00000259293	0.00839871	0.0281946	0.765813	0.999321
rs4883633	ENSG00000176894	0.00253154	0.0260526	0.922598	0.999321
rs1045693	ENSG00000103174	-0.00481258	0.0263122	0.854887	0.999321
rs4452822	ENSG00000254006	-0.00704872	0.0261656	0.787649	0.999321
rs254292	ENSG00000164403	-0.00634576	0.0434114	0.883791	0.999321
rs4689486	ENSG00000013288	0.0107539	0.0348214	0.757473	0.999321
rs1532587	ENSG00000166046	-0.00423974	0.0273041	0.876613	0.999321
rs72680315	ENSG00000087303	-0.0056097	0.0365997	0.878194	0.999321
rs10823096	ENSG00000096717	0.00137444	0.0284397	0.961458	0.999321
rs648604	ENSG00000114439	-0.00647042	0.0424585	0.878887	0.999321
rs2881373	ENSG00000164124	-0.00871113	0.035597	0.806694	0.999321
rs2743454	ENSG00000227370	-0.00812864	0.0318883	0.798811	0.999321
rs679079	ENSG00000154144	0.0134453	0.0524238	0.797603	0.999321
rs117588028	ENSG00000140365	-0.00258872	0.0697246	0.970386	0.999321
rs55912101	ENSG00000188389	-0.00210556	0.0272965	0.93852	0.999321
rs4808214	ENSG00000268564	0.00314398	0.0334894	0.925211	0.999321
rs7175829	ENSG00000138615	-0.00274787	0.0288544	0.924137	0.999321
rs6545468	ENSG00000227799	-0.00123038	0.0268791	0.963493	0.999321
rs7917859	ENSG00000198610	0.000583607	0.0315155	0.985227	0.999321
rs113723279	ENSG00000174238	-0.00100259	0.0385953	0.979277	0.999321
rs10972524	ENSG00000107140	-0.00808501	0.0259052	0.754987	0.999321
rs11544989	ENSG00000178685	-0.000770553	0.0281549	0.978168	0.999321
rs74863864	ENSG00000113520	0.00730499	0.0391281	0.851913	0.999321
rs4808905	ENSG00000105676	-0.00326226	0.0290883	0.910712	0.999321
rs6985793	ENSG00000164823	-0.00549259	0.0292813	0.851219	0.999321
rs850610	ENSG00000203865	-0.00335437	0.0297953	0.91037	0.999321
rs2430707	ENSG00000139055	-0.0057373	0.0266847	0.82978	0.999321
rs12953029	ENSG00000154035	-0.00270617	0.0293946	0.926654	0.999321
rs13356084	ENSG00000145780	0.00364634	0.0259317	0.888185	0.999321
rs11738576	ENSG00000168269	-0.00582159	0.0323713	0.857292	0.999321
rs2240613	ENSG00000006831	0.00281865	0.0274569	0.918242	0.999321
rs34490392	ENSG00000135094	-0.00353206	0.0541568	0.948004	0.999321
rs1857299	ENSG00000230489	-0.000212862	0.0275723	0.993841	0.999321
rs11693232	ENSG00000168385	0.00206579	0.0419826	0.960759	0.999321
rs6050936	ENSG00000175170	-0.000889556	0.0290385	0.975564	0.999321
rs7766116	ENSG00000096070	0.00183006	0.0272708	0.946501	0.999321
rs35054636	ENSG00000163946	-0.00347196	0.0501425	0.944802	0.999321
rs11032367	ENSG00000085063	0.00121425	0.0275463	0.964843	0.999321
rs1168969	ENSG00000084090	-0.00365424	0.0290759	0.899994	0.999321
rs77423258	ENSG00000124299	0.0102023	0.0332693	0.759126	0.999321
rs9327743	ENSG00000113658	0.00409993	0.0284944	0.885601	0.999321
rs9646748	ENSG00000151690	0.00204797	0.0261509	0.937584	0.999321
rs151228	ENSG00000176476	0.000224138	0.0256964	0.993041	0.999321
rs10502268	ENSG00000166261	0.00492734	0.0264665	0.852322	0.999321
rs34118173	ENSG00000123989	-0.00147231	0.0310464	0.962179	0.999321
rs4849181	ENSG00000125618	0.00492169	0.0275824	0.858392	0.999321
rs4979109	ENSG00000119471	0.002915	0.0288128	0.919422	0.999321
rs12362754	ENSG00000134910	-0.00135652	0.0288345	0.96248	0.999321
rs2586116	ENSG00000131759	0.00569528	0.0319813	0.858671	0.999321
rs8056611	ENSG00000261644	0.00659207	0.0261177	0.800751	0.999321
rs6050670	ENSG00000149488	0.00646032	0.0270056	0.81095	0.999321
rs7191281	ENSG00000102977	-0.00610653	0.0370802	0.869204	0.999321
rs12029547	ENSG00000187942	0.00625828	0.0320885	0.84538	0.999321
rs2294512	ENSG00000211452	-0.00652708	0.0294967	0.824888	0.999321
rs16844292	ENSG00000238005	-0.00882451	0.038455	0.818515	0.999321
rs4992353	ENSG00000227827	-0.000725466	0.0402508	0.985621	0.999321
rs1896565	ENSG00000182983	-0.0049477	0.0257171	0.84745	0.999321
rs4581353	ENSG00000224914	-0.00390028	0.0293764	0.894385	0.999321
rs35550545	ENSG00000163155	-0.00242172	0.0423595	0.954413	0.999321
rs6958325	ENSG00000173114	-0.00320741	0.0362158	0.929435	0.999321
rs10898903	ENSG00000256347	0.00164233	0.029902	0.956204	0.999321
rs940010	ENSG00000141068	0.00801818	0.0275383	0.770946	0.999321
rs75416802	ENSG00000145016	-0.000395952	0.0510075	0.993807	0.999321
rs113333575	ENSG00000070761	0.0119653	0.059252	0.839978	0.999321
rs2276367	ENSG00000172361	-0.00872692	0.0467706	0.851995	0.999321
rs17670189	ENSG00000204767	0.0119004	0.0438577	0.786147	0.999321
rs9807883	ENSG00000131355	0.00890658	0.0424841	0.833959	0.999321
rs11688654	ENSG00000119203	-0.0118466	0.0476821	0.803804	0.999321
rs40910	ENSG00000135241	0.000726479	0.0279824	0.979289	0.999321
rs61856987	ENSG00000173267	0.00416619	0.0324067	0.897715	0.999321
rs77923355	ENSG00000078687	0.00386819	0.0543109	0.943225	0.999321
rs12666349	ENSG00000106341	0.00526871	0.0331954	0.873902	0.999321
rs1669896	ENSG00000015153	0.00147699	0.0263655	0.95533	0.999321
rs1516938	ENSG00000253438	-0.00206588	0.0274864	0.940093	0.999321
rs11826421	ENSG00000254595	-0.00017005	0.0263118	0.994844	0.999321
rs2383096	ENSG00000177076	0.00531562	0.0265151	0.841123	0.999321
rs55927782	ENSG00000250067	-0.000649809	0.0360626	0.985625	0.999321
rs2999509	ENSG00000197747	-0.00377044	0.0449315	0.933129	0.999321
rs62491004	ENSG00000104765	-0.0069307	0.0329858	0.833595	0.999321
rs13088702	ENSG00000145103	-0.00920137	0.0477801	0.847303	0.999321
rs11033364	ENSG00000179241	0.00335086	0.0274141	0.902724	0.999321
rs36138926	ENSG00000143771	0.00460469	0.0321803	0.886228	0.999321
rs12496363	ENSG00000169087	0.00954417	0.0312613	0.760157	0.999321
rs1011019	ENSG00000163161	-0.00140509	0.0282099	0.960278	0.999321
rs4894	ENSG00000128272	-0.00380215	0.0287784	0.8949	0.999321
rs12515989	ENSG00000228672	-0.00405665	0.0285611	0.887063	0.999321
rs730554	ENSG00000105088	0.00810745	0.027709	0.769854	0.999321
rs45457991	ENSG00000100726	-0.0148558	0.0509415	0.770595	0.999321
rs10469365	ENSG00000188033	0.00915255	0.0456482	0.841102	0.999321
rs62443297	ENSG00000227191	0.00467446	0.0428348	0.913109	0.999321
rs4247595	ENSG00000242086	-0.00415826	0.0328444	0.899262	0.999321
rs3116497	ENSG00000178562	0.0060869	0.0357821	0.864935	0.999321
rs73510507	ENSG00000267214	-0.0084306	0.0492786	0.864172	0.999321
rs7203961	ENSG00000121274	0.00923521	0.035779	0.796334	0.999321
rs223490	ENSG00000230069	-0.00745803	0.0268978	0.78159	0.999321
rs1554013	ENSG00000138755	-0.00580028	0.0259828	0.823368	0.999321
rs2893936	ENSG00000124657	-0.012069	0.0579728	0.8351	0.999321
rs1832666	ENSG00000173950	-0.000401424	0.0314793	0.989827	0.999321
rs1058564	ENSG00000108813	0.00491984	0.0309496	0.873709	0.999321
rs802035	ENSG00000182165	-0.00470948	0.0291859	0.87182	0.999321
rs8012156	ENSG00000198554	0.00355748	0.0264916	0.893184	0.999321
rs7320104	ENSG00000169062	0.00670332	0.0369845	0.856187	0.999321
rs4670616	ENSG00000205221	0.004958	0.0288802	0.863705	0.999321
rs7627372	ENSG00000163704	-0.00396934	0.0304852	0.896413	0.999321
rs4102217	ENSG00000173442	0.00399099	0.0320635	0.900951	0.999321
rs2974219	ENSG00000118156	-0.000278417	0.0536029	0.995856	0.999321
rs62215278	ENSG00000230725	0.00527682	0.0484683	0.913312	0.999321
rs11191021	ENSG00000166167	0.00854983	0.0408853	0.834371	0.999321
rs876018	ENSG00000187980	0.00490839	0.0348158	0.887894	0.999321
rs3176861	ENSG00000162692	0.00312155	0.031931	0.92213	0.999321
rs6479402	ENSG00000090054	-0.0056283	0.0276726	0.838845	0.999321
rs1775909	ENSG00000095739	0.0084973	0.0295297	0.773555	0.999321
rs10000290	ENSG00000004468	0.00101552	0.0362534	0.977655	0.999321
rs75311379	ENSG00000130560	-0.00837019	0.0366748	0.819485	0.999321
rs339390	ENSG00000125730	0.00852235	0.0335395	0.799437	0.999321
rs757108	ENSG00000006194	-0.00722224	0.0313421	0.817772	0.999321
rs196907	ENSG00000178607	-0.0013806	0.0304966	0.963895	0.999321
rs62122580	ENSG00000123146	0.00331656	0.0326585	0.919119	0.999321
rs7730055	ENSG00000037280	0.00503253	0.0398111	0.899416	0.999321
rs12359497	ENSG00000099251	-0.00520848	0.0371175	0.888419	0.999321
rs4926906	ENSG00000157077	0.00520619	0.0419616	0.901268	0.999321
rs7624932	ENSG00000163827	-0.00655488	0.0478676	0.89109	0.999321
rs17698352	ENSG00000079805	0.0167956	0.0535314	0.753731	0.999321
rs1053033	ENSG00000050393	-0.00387348	0.0387278	0.920337	0.999321
rs74921869	ENSG00000127418	-0.00375455	0.0324678	0.907946	0.999321
rs58361269	ENSG00000114988	-0.00666158	0.0272619	0.806972	0.999321
rs7899856	ENSG00000156671	0.000646674	0.0393986	0.986906	0.999321
rs10792088	ENSG00000149136	7.76946e-05	0.0347397	0.998216	0.999321
rs9746755	ENSG00000266305	0.00119503	0.0266157	0.964191	0.999321
rs113010224	ENSG00000119899	-0.0158037	0.0521065	0.761685	0.999321
rs12447002	ENSG00000170540	0.00812391	0.0323696	0.801858	0.999321
rs12453245	ENSG00000133193	0.00688324	0.0256717	0.788622	0.999321
rs28478291	ENSG00000123684	0.00861656	0.0289497	0.766	0.999321
rs11672822	ENSG00000196867	-0.00174961	0.0292964	0.952382	0.999321
rs7725607	ENSG00000236882	0.00163053	0.027002	0.951852	0.999321
rs12678864	ENSG00000241511	-0.0027708	0.0539777	0.959064	0.999321
rs3548	ENSG00000100664	0.00335247	0.0292739	0.908833	0.999321
rs1934482	ENSG00000184677	0.00775692	0.0272567	0.77598	0.999321
rs545751	ENSG00000001084	0.00290894	0.0268093	0.913603	0.999321
rs6692745	ENSG00000116459	0.00549362	0.0288248	0.848863	0.999321
rs59373279	ENSG00000167258	-0.0037812	0.0386258	0.922024	0.999321
rs55670884	ENSG00000156831	0.0103593	0.0396623	0.793966	0.999321
rs1956950	ENSG00000129460	-0.00450259	0.0450037	0.920312	0.999321
rs826428	ENSG00000131375	0.00719965	0.0263629	0.784797	0.999321
rs13023194	ENSG00000119760	-0.00790247	0.036572	0.82894	0.999321
rs8113132	ENSG00000171954	-0.00492467	0.026729	0.853834	0.999321
rs11102218	ENSG00000162777	0.00433009	0.0269097	0.872174	0.999321
rs13243012	ENSG00000006576	0.000714617	0.026635	0.978597	0.999321
rs8102140	ENSG00000130313	0.00273493	0.0261528	0.91672	0.999321
rs1885426	ENSG00000130956	0.00444857	0.0265528	0.866959	0.999321
rs28578283	ENSG00000258499	-0.00822909	0.0275874	0.765502	0.999321
rs687694	ENSG00000091844	0.00013355	0.0265775	0.995991	0.999321
rs35772326	ENSG00000181982	-0.00283187	0.0368114	0.938685	0.999321
rs1835634	ENSG00000146757	-0.0010032	0.0259478	0.969162	0.999321
rs17792959	ENSG00000079931	-0.000301752	0.0346737	0.993057	0.999321
rs117578514	ENSG00000105609	0.00746122	0.042747	0.86145	0.999321
rs6783970	ENSG00000082701	-0.00250328	0.0307317	0.935085	0.999321
rs4804311	ENSG00000142347	-0.0150486	0.0492249	0.759846	0.999321
rs76298426	ENSG00000115507	0.00909832	0.0368476	0.80499	0.999321
rs7259013	ENSG00000104812	-0.0081449	0.0275843	0.767806	0.999321
rs1641514	ENSG00000129244	0.000891613	0.0394939	0.98199	0.999321
rs1471132	ENSG00000060237	0.00618719	0.028016	0.825229	0.999321
rs116497883	ENSG00000169554	0.00750664	0.054031	0.889513	0.999321
rs1148369	ENSG00000181788	0.00139645	0.0301611	0.963075	0.999321
rs10815290	ENSG00000099219	-0.00651294	0.0385741	0.865932	0.999321
rs555379	ENSG00000157782	0.00586614	0.0261008	0.82219	0.999321
rs1633280	ENSG00000163564	0.00268464	0.0320618	0.933274	0.999321
rs7103934	ENSG00000109854	-0.00622509	0.0283259	0.826068	0.999321
rs12731309	ENSG00000224387	-0.00134501	0.0343421	0.968762	0.999321
rs2301707	ENSG00000135956	-0.00581856	0.0268795	0.828637	0.999321
rs10877012	ENSG00000037897	0.0016311	0.0279518	0.953471	0.999321
rs6831602	ENSG00000173542	0.0148542	0.0550266	0.787221	0.999321
rs117461525	ENSG00000197599	-0.0124026	0.0434908	0.775529	0.999321
rs7254913	ENSG00000115286	0.00357895	0.0279476	0.898111	0.999321
rs13292543	ENSG00000156345	0.00587463	0.0523812	0.910711	0.999321
rs2075269	ENSG00000184436	0.00926441	0.0307995	0.76359	0.999321
rs12550442	ENSG00000168672	-0.0042785	0.043854	0.922286	0.999321
rs2896439	ENSG00000100865	-0.00418764	0.0267134	0.875443	0.999321
rs2859136	ENSG00000221743	-0.00726302	0.0270245	0.788136	0.999321
rs79635296	ENSG00000139343	0.0026091	0.0469959	0.95573	0.999321
rs11656575	ENSG00000108604	-0.00239725	0.0283222	0.932551	0.999321
rs12130298	ENSG00000134256	0.0158537	0.0528843	0.764365	0.999321
rs12432304	ENSG00000213928	-0.00156729	0.0288108	0.956621	0.999321
rs2065039	ENSG00000204930	0.00980369	0.0314162	0.755019	0.999321
rs9949780	ENSG00000154040	-0.00347409	0.0344836	0.919759	0.999321
rs3018726	ENSG00000187049	-0.00822756	0.0357078	0.817786	0.999321
rs9927697	ENSG00000217555	-0.00959281	0.058272	0.869253	0.999321
rs62530770	ENSG00000147592	-0.0010796	0.026756	0.967817	0.999321
rs12975781	ENSG00000105538	-0.00498355	0.0261835	0.849062	0.999321
rs5751722	ENSG00000250479	0.00298361	0.02717	0.912565	0.999321
rs4852974	ENSG00000204872	-0.00738277	0.0287742	0.797524	0.999321
rs10059138	ENSG00000251000	0.0108638	0.0413709	0.792882	0.999321
rs6761921	ENSG00000196151	0.00140043	0.0284151	0.960696	0.999321
rs2287824	ENSG00000268802	0.0102625	0.0335959	0.76003	0.999321
rs10792455	ENSG00000168061	0.0101073	0.0509757	0.842842	0.999321
rs6874087	ENSG00000182578	0.00608478	0.0284457	0.830633	0.999321
rs16921301	ENSG00000180771	0.00247562	0.0310556	0.936469	0.999321
rs742014	ENSG00000077942	0.00421619	0.0308461	0.891289	0.999321
rs6464512	ENSG00000211750	0.00669408	0.0279733	0.810888	0.999321
rs6511905	ENSG00000104998	-0.00670363	0.029898	0.822604	0.999321
rs1920323	ENSG00000163406	0.00402754	0.0273223	0.882819	0.999321
rs2997903	ENSG00000136802	-0.00466042	0.0500677	0.925844	0.999321
rs11118196	ENSG00000236911	0.00220247	0.0332162	0.947138	0.999321
rs4324288	ENSG00000234663	-0.00604723	0.0263531	0.818521	0.999321
rs10214009	ENSG00000164236	-0.00781041	0.0257893	0.762022	0.999321
rs4613266	ENSG00000116106	0.00095948	0.0259791	0.970541	0.999321
rs504082	ENSG00000165280	0.00221647	0.0294759	0.940064	0.999321
rs1234396	ENSG00000204406	0.00227302	0.0269026	0.932672	0.999321
rs3752954	ENSG00000232450	0.00154509	0.0305427	0.959657	0.999321
rs7288463	ENSG00000100353	0.00852343	0.0362359	0.814054	0.999321
rs4588900	ENSG00000164764	0.00116146	0.0258367	0.964147	0.999321
rs61955196	ENSG00000150967	0.00278122	0.028992	0.923582	0.999321
rs6502953	ENSG00000167716	0.00193457	0.0288674	0.946574	0.999321
rs75698381	ENSG00000224165	-0.00701465	0.0464698	0.880025	0.999321
rs2733423	ENSG00000241560	-0.00195564	0.026353	0.940849	0.999321
rs7525192	ENSG00000225986	-0.000229706	0.0348007	0.994734	0.999321
rs584096	ENSG00000227811	-0.00429953	0.0331154	0.896706	0.999321
rs28736735	ENSG00000269194	-0.00563934	0.0420223	0.893255	0.999321
rs3747600	ENSG00000205832	-0.000193222	0.0285237	0.994596	0.999321
rs7587683	ENSG00000138411	-0.00202125	0.0482968	0.966621	0.999321
rs7304375	ENSG00000139174	-0.00579695	0.026917	0.829499	0.999321
rs11211122	ENSG00000070759	-0.0050443	0.0266278	0.849763	0.999321
rs12111603	ENSG00000186480	0.00561416	0.026742	0.83373	0.999321
rs76831274	ENSG00000153363	-0.00631238	0.0473218	0.893892	0.999321
rs34276574	ENSG00000198821	0.00757359	0.02676	0.777182	0.999321
rs34389364	ENSG00000169962	-0.0112801	0.0615433	0.854585	0.999321
rs9532770	ENSG00000172766	0.00872636	0.0304014	0.774103	0.999321
rs12599811	ENSG00000205018	-0.0023719	0.0323108	0.941486	0.999321
rs2412464	ENSG00000128829	0.00436922	0.0259531	0.866319	0.999321
rs2760278	ENSG00000017260	0.00961563	0.0523202	0.854195	0.999321
rs2160664	ENSG00000246548	-0.00476067	0.0274883	0.862515	0.999321
rs76886618	ENSG00000128487	0.00440105	0.0376118	0.906858	0.999321
rs2239538	ENSG00000106367	-0.0109873	0.0387291	0.776664	0.999321
rs7781977	ENSG00000185811	-0.00159879	0.0284561	0.955199	0.999321
rs61059449	ENSG00000099860	0.00485049	0.0586279	0.934069	0.999321
rs17623400	ENSG00000104325	-0.00494668	0.0540692	0.927111	0.999321
rs1580833	ENSG00000125148	0.00742366	0.0308356	0.809766	0.999321
rs576619	ENSG00000137628	-0.00751635	0.0535286	0.88834	0.999321
rs4964677	ENSG00000174600	0.00518865	0.0269854	0.847539	0.999321
rs7655757	ENSG00000163257	-0.00276367	0.0430152	0.948777	0.999321
rs17552047	ENSG00000102837	0.00265952	0.0299332	0.929209	0.999321
rs6008259	ENSG00000205643	0.00436859	0.0331161	0.895058	0.999321
rs2719795	ENSG00000182621	0.00780961	0.0292399	0.78942	0.999321
rs55722026	ENSG00000120333	0.00290928	0.0387081	0.940093	0.999321
rs12386039	ENSG00000260778	-0.00113497	0.0267578	0.966169	0.999321
rs1567168	ENSG00000146247	0.0014896	0.0260586	0.954419	0.999321
rs2697649	ENSG00000103274	0.00218388	0.0400806	0.956551	0.999321
rs2307022	ENSG00000103056	0.00294526	0.0279141	0.915977	0.999321
rs28509371	ENSG00000100031	0.00412782	0.0281714	0.883517	0.999321
rs3810115	ENSG00000182986	-0.000892207	0.026796	0.97344	0.999321
rs4802322	ENSG00000105287	-0.007257	0.0302143	0.810204	0.999321
rs2238551	ENSG00000099864	0.00577782	0.0409496	0.887805	0.999321
rs112696717	ENSG00000132471	0.0179314	0.059696	0.76391	0.999321
rs7249665	ENSG00000178229	-0.00571866	0.0279535	0.837916	0.999321
rs1135411	ENSG00000232533	-0.014374	0.0545243	0.792087	0.999321
rs112169224	ENSG00000172554	-0.00651187	0.0275742	0.813327	0.999321
rs6692645	ENSG00000162714	5.2199e-05	0.026648	0.998437	0.999321
rs10821972	ENSG00000182010	0.00100737	0.0272923	0.970559	0.999321
rs4794105	ENSG00000108823	0.00569787	0.0286391	0.842313	0.999321
rs1264902	ENSG00000085465	0.00406786	0.0268195	0.879453	0.999321
rs72821611	ENSG00000070366	-0.0041792	0.0451086	0.92619	0.999321
rs28670633	ENSG00000187583	0.00131441	0.0451776	0.976792	0.999321
rs6946512	ENSG00000204934	0.00426846	0.0296913	0.885699	0.999321
rs2784177	ENSG00000224616	-0.00287442	0.0425985	0.946207	0.999321
rs11620231	ENSG00000120696	-0.00644067	0.0386953	0.867818	0.999321
rs10993770	ENSG00000123453	-0.00655592	0.0281055	0.815575	0.999321
rs789858	ENSG00000185112	0.00634764	0.027058	0.814541	0.999321
rs12371962	ENSG00000003056	0.00710348	0.0271331	0.793493	0.999321
rs11684304	ENSG00000189350	-0.00472942	0.027931	0.865553	0.999321
rs12450028	ENSG00000167720	-0.00450976	0.0275946	0.870192	0.999321
rs6540552	ENSG00000009790	-0.00820859	0.0308091	0.789924	0.999321
rs112599609	ENSG00000122986	0.00169784	0.0495858	0.972688	0.999321
rs9925477	ENSG00000103184	-0.00360823	0.0262424	0.890648	0.999321
rs9347252	ENSG00000092820	0.00328207	0.0265762	0.901722	0.999321
rs10149418	ENSG00000211794	-0.00641996	0.0265668	0.809066	0.999321
rs2977503	ENSG00000104419	-0.00812975	0.0294248	0.782346	0.999321
rs945386	ENSG00000213213	-0.00532393	0.0324627	0.869741	0.999321
rs7527607	ENSG00000162851	-0.00793118	0.0303356	0.793766	0.999321
rs1831105	ENSG00000136816	-0.0011161	0.0329706	0.972998	0.999321
rs13021969	ENSG00000124380	0.00225427	0.0307781	0.941618	0.999321
rs2923157	ENSG00000163520	0.00470492	0.0290515	0.871355	0.999321
rs12882830	ENSG00000080815	-0.0099551	0.0345048	0.772974	0.999321
rs4675588	ENSG00000023228	-0.00116473	0.0260456	0.964335	0.999321
rs12962081	ENSG00000206418	-0.00520873	0.0266637	0.845133	0.999321
rs565351	ENSG00000179902	0.0016371	0.0471496	0.972304	0.999321
rs509565	ENSG00000167257	-0.00174196	0.0268479	0.948272	0.999321
rs7601849	ENSG00000186132	-0.00551785	0.0265954	0.835654	0.999321
rs1463104	ENSG00000118762	-0.00646243	0.0279465	0.817142	0.999321
rs1421896	ENSG00000171720	0.000722834	0.0260418	0.977858	0.999321
rs1056854	ENSG00000142039	0.00549837	0.036654	0.880769	0.999321
rs7236974	ENSG00000166479	-0.0148922	0.0508264	0.769541	0.999321
rs17041053	ENSG00000204745	-0.000803625	0.0317888	0.979834	0.999321
rs10173049	ENSG00000144136	0.00362179	0.0259367	0.888954	0.999321
rs4611290	ENSG00000069493	0.00816817	0.0364251	0.822582	0.999321
rs4380037	ENSG00000185518	-0.00689848	0.0315586	0.826983	0.999321
rs4722578	ENSG00000122565	0.00537409	0.0259888	0.836193	0.999321
rs62259092	ENSG00000239959	0.00798064	0.036962	0.82907	0.999321
rs11082700	ENSG00000101665	-0.00569538	0.0262119	0.828003	0.999321
rs74870431	ENSG00000027075	0.00281322	0.052548	0.957308	0.999321
rs111557465	ENSG00000214113	0.00177377	0.0465111	0.969582	0.999321
rs5756531	ENSG00000235237	0.00457545	0.0362165	0.899475	0.999321
rs3791996	ENSG00000118263	0.00537966	0.0318557	0.865906	0.999321
rs736993	ENSG00000175920	0.00194013	0.0263299	0.941266	0.999321
rs2132000	ENSG00000172239	-0.00506624	0.0260465	0.845792	0.999321
rs2501552	ENSG00000203993	-0.000366715	0.0370361	0.9921	0.999321
rs4641971	ENSG00000171853	-0.000895289	0.0275001	0.974031	0.999321
rs7025992	ENSG00000136827	0.00883627	0.0286383	0.757688	0.999321
rs9660442	ENSG00000143416	0.00318388	0.0299683	0.915398	0.999321
rs6128410	ENSG00000215440	0.0050078	0.0271358	0.853598	0.999321
rs2843560	ENSG00000138293	0.000754826	0.0266534	0.977409	0.999321
rs737550	ENSG00000183473	-0.00112815	0.0265784	0.966146	0.999321
rs35675666	ENSG00000116288	-0.00492964	0.0321673	0.878211	0.999321
rs75446625	ENSG00000140876	-0.00265392	0.0509814	0.958487	0.999321
rs4782867	ENSG00000140961	0.00851087	0.0283854	0.764326	0.999321
rs2884603	ENSG00000134242	0.000538478	0.0274754	0.984365	0.999321
rs13177443	ENSG00000174136	-0.00668231	0.0265646	0.801407	0.999321
rs11654169	ENSG00000141696	-0.00986425	0.0330593	0.765434	0.999321
rs36117054	ENSG00000117713	-0.0137317	0.0473385	0.771779	0.999321
rs7676928	ENSG00000251139	-0.000579382	0.0272893	0.983063	0.999321
rs7783386	ENSG00000105968	-0.00282092	0.0261652	0.914152	0.999321
rs9432621	ENSG00000235501	0.000718293	0.0282534	0.979719	0.999321
rs2658697	ENSG00000111142	0.00935443	0.0415148	0.82174	0.999321
rs961334	ENSG00000171320	-0.000106792	0.0271972	0.996867	0.999321
rs10916495	ENSG00000069248	0.00132457	0.0334336	0.9684	0.999321
rs7268618	ENSG00000130699	0.00777967	0.028105	0.781947	0.999321
rs4449005	ENSG00000264885	0.00727004	0.0282984	0.797269	0.999321
rs940656	ENSG00000143842	-0.00698214	0.0285725	0.806965	0.999321
rs2233859	ENSG00000136315	0.00116732	0.0284213	0.967241	0.999321
rs28414744	ENSG00000260018	-0.00483079	0.0279167	0.86263	0.999321
rs4807125	ENSG00000071564	0.00251984	0.0373358	0.946195	0.999321
rs113347032	ENSG00000127561	-0.00401109	0.035752	0.910679	0.999321
rs1006595	ENSG00000072415	0.0048972	0.0483798	0.91938	0.999321
rs12328794	ENSG00000073737	-0.00130342	0.025398	0.959074	0.999321
rs60129514	ENSG00000109762	-0.00406922	0.0260441	0.875851	0.999321
rs1135889	ENSG00000188878	-0.00109613	0.0322766	0.972911	0.999321
rs3748222	ENSG00000107863	-0.00337909	0.0266621	0.899157	0.999321
rs10883575	ENSG00000186862	-0.00729078	0.0356843	0.838123	0.999321
rs62387716	ENSG00000039600	-0.00593147	0.0341263	0.862027	0.999321
rs2303925	ENSG00000213199	-0.000921694	0.0350109	0.978999	0.999321
rs3904094	ENSG00000180138	-0.00746289	0.0276482	0.787238	0.999321
rs145122847	ENSG00000162997	-0.0121327	0.0597114	0.839001	0.999321
rs651774	ENSG00000130158	0.00500049	0.0362046	0.890157	0.999321
rs3119773	ENSG00000269970	-0.0069646	0.0406395	0.863941	0.999321
rs3949937	ENSG00000176153	0.00490353	0.0323157	0.879404	0.999321
rs17262764	ENSG00000138780	-0.00872212	0.0306273	0.775831	0.999321
rs10250544	ENSG00000179406	0.00749309	0.0273991	0.784504	0.999321
rs1864367	ENSG00000242142	-0.00354081	0.0266334	0.894245	0.999321
rs4942836	ENSG00000136147	0.00152525	0.0262807	0.953723	0.999321
rs4798075	ENSG00000101605	-0.00996902	0.0347157	0.774009	0.999321
rs12403036	ENSG00000159214	-0.00300654	0.0314307	0.9238	0.999321
rs4620390	ENSG00000136830	-0.00236571	0.0298477	0.936832	0.999321
rs3758921	ENSG00000134809	0.00317445	0.027501	0.908112	0.999321
rs60063763	ENSG00000154856	0.00794978	0.0398051	0.841715	0.999321
rs73571568	ENSG00000176058	-0.00327289	0.0340841	0.92351	0.999321
rs3809849	ENSG00000132382	0.0093296	0.0336402	0.781543	0.999321
rs3819886	ENSG00000078246	-0.0109685	0.0351439	0.754987	0.999321
rs72763246	ENSG00000176101	0.00844669	0.0303496	0.780795	0.999321
rs6850532	ENSG00000188848	0.0106953	0.0450745	0.812455	0.999321
rs6437278	ENSG00000168395	0.00794776	0.0333073	0.811418	0.999321
rs17398712	ENSG00000189283	0.00332347	0.036518	0.927491	0.999321
rs12420488	ENSG00000254789	0.00362958	0.0323049	0.910551	0.999321
rs78278641	ENSG00000089597	-0.0103053	0.0394803	0.794093	0.999321
rs4879924	ENSG00000137098	-0.0113508	0.0389073	0.770507	0.999321
rs7659718	ENSG00000118579	-0.00410054	0.0275809	0.881822	0.999321
rs58765732	ENSG00000100106	-0.00818392	0.0276403	0.767185	0.999321
rs11064640	ENSG00000082805	-0.000962012	0.0268167	0.971386	0.999321
rs6709101	ENSG00000115970	0.00446695	0.0325921	0.890996	0.999321
rs2296353	ENSG00000102606	0.00153808	0.0290176	0.957731	0.999321
rs529376	ENSG00000166226	0.00778801	0.0282711	0.78297	0.999321
rs194014	ENSG00000128011	-0.00594309	0.0455213	0.896135	0.999321
rs1477358	ENSG00000086200	-0.00541474	0.0258065	0.833822	0.999321
rs34713741	ENSG00000131876	-0.0044576	0.0316189	0.887896	0.999321
rs7104488	ENSG00000184350	-0.00536553	0.026885	0.841828	0.999321
rs3770690	ENSG00000115365	0.00586948	0.0263622	0.823825	0.999321
rs2186376	ENSG00000100024	0.00670625	0.0267469	0.802041	0.999321
rs17251686	ENSG00000153234	-0.00502845	0.0282718	0.858845	0.999321
rs10222052	ENSG00000256073	0.00955348	0.0439387	0.82789	0.999321
